## Supplemental Tables S1-17 for "Multi-omic profiling of human and mouse dorsal root ganglia enables targeted gene delivery to nociceptors": SuppTable10_DA_Mm_DRG_Neurons.xlsx (part 122 of 154)

### Sheet: SuppTable10_DA_Mm_DRG_Neurons (continued)
...1	baseMean	log2FoldChange	lfcSE	stat	pvalue	padj	feature	cluster_id
chr7-136488919-136489412...5996607	4.21677	0.738189	0.224749	3.28451	0.00102159	0.0114253	chr7-136488919-136489412	Mrgpra3+Mrgprb4
chr7-136494755-136495279...5996609	1.74907	2.04477	0.316109	6.46855	9.89478e-11	1.70709e-08	chr7-136494755-136495279	Mrgpra3+Mrgprb4
chr7-136500839-136501285...5996611	1.85667	1.7242	0.449861	3.83275	0.000126721	0.0023695	chr7-136500839-136501285	Mrgpra3+Mrgprb4
chr7-136531015-136531723...5996614	3.97789	1.76989	0.386722	4.57664	4.72514e-06	0.00016947	chr7-136531015-136531723	Mrgpra3+Mrgprb4
chr7-136556327-136557056...5996618	1.79474	-2.63212	0.767608	-3.42899	0.000605835	0.00775802	chr7-136556327-136557056	Mrgpra3+Mrgprb4
chr7-136604684-136605615...5996626	4.17277	1.66949	0.364139	4.58476	4.54504e-06	0.000164342	chr7-136604684-136605615	Mrgpra3+Mrgprb4
chr7-136635341-136636892...5996632	14.2191	1.11916	0.257169	4.35184	1.35002e-05	0.000400181	chr7-136635341-136636892	Mrgpra3+Mrgprb4
chr7-136639416-136639830...5996633	2.34363	1.52804	0.391846	3.8996	9.6353e-05	0.00191415	chr7-136639416-136639830	Mrgpra3+Mrgprb4
chr7-136674956-136675464...5996638	1.22673	1.33232	0.370978	3.59136	0.000328955	0.00490079	chr7-136674956-136675464	Mrgpra3+Mrgprb4
chr7-136706989-136708226...5996645	6.74829	0.777457	0.261738	2.97037	0.00297445	0.0246317	chr7-136706989-136708226	Mrgpra3+Mrgprb4
chr7-136722384-136723258...5996646	3.29168	2.06218	0.397879	5.18295	2.18402e-07	1.3075e-05	chr7-136722384-136723258	Mrgpra3+Mrgprb4
chr7-136738281-136740295...5996647	11.4979	1.40648	0.348791	4.03246	5.51957e-05	0.0012377	chr7-136738281-136740295	Mrgpra3+Mrgprb4
chr7-136742171-136742350...5996648	0.948804	1.60412	0.366684	4.37466	1.21624e-05	0.000366736	chr7-136742171-136742350	Mrgpra3+Mrgprb4
chr7-136757036-136758331...5996651	13.6123	1.0517	0.288038	3.65127	0.000260952	0.00411503	chr7-136757036-136758331	Mrgpra3+Mrgprb4
chr7-136764619-136766352...5996652	8.5463	1.37323	0.327214	4.19675	2.70776e-05	0.000701615	chr7-136764619-136766352	Mrgpra3+Mrgprb4
chr7-136767003-136767843...5996653	7.16314	1.48954	0.253619	5.87314	4.27624e-09	4.5214e-07	chr7-136767003-136767843	Mrgpra3+Mrgprb4
chr7-136773652-136774421...5996654	1.38209	2.42009	0.344633	7.02222	2.18368e-12	5.95989e-10	chr7-136773652-136774421	Mrgpra3+Mrgprb4
chr7-136793286-136793928...5996656	3.35697	1.16984	0.357813	3.26941	0.00107772	0.0118838	chr7-136793286-136793928	Mrgpra3+Mrgprb4
chr7-136801062-136802125...5996658	4.20742	-1.81475	0.561802	-3.23023	0.00123689	0.0131505	chr7-136801062-136802125	Mrgpra3+Mrgprb4
chr7-136825382-136826102...5996661	3.42753	1.14891	0.25405	4.52239	6.11446e-06	0.000209685	chr7-136825382-136826102	Mrgpra3+Mrgprb4
chr7-136860379-136860637...5996669	2.54073	1.32619	0.436335	3.03938	0.00237064	0.0209839	chr7-136860379-136860637	Mrgpra3+Mrgprb4
chr7-136871439-136872535...5996672	4.40187	1.2109	0.362572	3.33976	0.000838497	0.00989433	chr7-136871439-136872535	Mrgpra3+Mrgprb4
chr7-136887928-136889186...5996675	6.45748	1.1781	0.346621	3.39882	0.000676762	0.0084267	chr7-136887928-136889186	Mrgpra3+Mrgprb4
chr7-136934336-136934700...5996684	1.0348	2.11179	0.44152	4.78299	1.72706e-06	7.43228e-05	chr7-136934336-136934700	Mrgpra3+Mrgprb4
chr7-136938180-136938496...5996685	0.764777	-1.8462	0.687635	-2.68486	0.00725601	0.045599	chr7-136938180-136938496	Mrgpra3+Mrgprb4
chr7-136951074-136951419...5996690	0.931867	2.27204	0.32776	6.93202	4.14867e-12	1.04064e-09	chr7-136951074-136951419	Mrgpra3+Mrgprb4
chr7-136957910-136958594...5996691	1.80267	1.04383	0.390082	2.67592	0.00745254	0.0464286	chr7-136957910-136958594	Mrgpra3+Mrgprb4
chr7-136967431-136967844...5996693	0.960555	1.41676	0.418305	3.3869	0.000706877	0.00871173	chr7-136967431-136967844	Mrgpra3+Mrgprb4
chr7-136972765-136973390...5996694	1.49258	1.53981	0.443184	3.47444	0.000511922	0.00682703	chr7-136972765-136973390	Mrgpra3+Mrgprb4
chr7-136988859-136989364...5996696	1.03981	2.14954	0.446324	4.81611	1.46385e-06	6.47596e-05	chr7-136988859-136989364	Mrgpra3+Mrgprb4
chr7-137009835-137010912...5996702	4.13688	0.793074	0.297147	2.66896	0.00760861	0.0470898	chr7-137009835-137010912	Mrgpra3+Mrgprb4
chr7-137012388-137013140...5996703	1.42041	0.976185	0.329136	2.9659	0.00301795	0.0248815	chr7-137012388-137013140	Mrgpra3+Mrgprb4
chr7-137027539-137027784...5996706	0.829774	1.5092	0.398	3.79195	0.000149469	0.00268806	chr7-137027539-137027784	Mrgpra3+Mrgprb4
chr7-137037657-137038143...5996707	1.02998	1.4765	0.418692	3.52646	0.000421162	0.00589734	chr7-137037657-137038143	Mrgpra3+Mrgprb4
chr7-137038330-137038757...5996708	0.772454	1.61141	0.431448	3.7349	0.000187788	0.00320199	chr7-137038330-137038757	Mrgpra3+Mrgprb4
chr7-137069444-137070497...5996715	5.44962	1.81855	0.340439	5.34178	9.2039e-08	6.25565e-06	chr7-137069444-137070497	Mrgpra3+Mrgprb4
chr7-137073971-137074632...5996716	2.70119	2.02866	0.274661	7.38606	1.51243e-13	5.39854e-11	chr7-137073971-137074632	Mrgpra3+Mrgprb4
chr7-137077001-137078049...5996717	5.10257	1.23949	0.272508	4.54844	5.40441e-06	0.000189414	chr7-137077001-137078049	Mrgpra3+Mrgprb4
chr7-137083195-137083948...5996719	3.30068	1.57486	0.30483	5.16634	2.38727e-07	1.41135e-05	chr7-137083195-137083948	Mrgpra3+Mrgprb4
chr7-137085395-137086287...5996720	4.06929	1.86674	0.291032	6.41421	1.4155e-10	2.32082e-08	chr7-137085395-137086287	Mrgpra3+Mrgprb4
chr7-137092149-137093508...5996721	7.13375	1.46874	0.366574	4.00666	6.15829e-05	0.00135004	chr7-137092149-137093508	Mrgpra3+Mrgprb4
chr7-137099689-137100602...5996722	3.80733	1.10961	0.387867	2.8608	0.00422573	0.0314928	chr7-137099689-137100602	Mrgpra3+Mrgprb4
chr7-137102022-137102558...5996724	1.37383	1.12143	0.411157	2.7275	0.0063816	0.0418333	chr7-137102022-137102558	Mrgpra3+Mrgprb4
chr7-137104289-137104672...5996725	0.950831	2.53222	0.400768	6.31841	2.64275e-10	4.03722e-08	chr7-137104289-137104672	Mrgpra3+Mrgprb4
chr7-137111393-137111904...5996726	0.790299	3.24839	0.381146	8.52269	1.55893e-17	1.37418e-14	chr7-137111393-137111904	Mrgpra3+Mrgprb4
chr7-137117959-137119090...5996727	6.48338	2.03276	0.452693	4.49036	7.11022e-06	0.000237013	chr7-137117959-137119090	Mrgpra3+Mrgprb4
chr7-137120101-137122181...5996728	8.47471	1.19578	0.269969	4.42932	9.45309e-06	0.000298275	chr7-137120101-137122181	Mrgpra3+Mrgprb4
chr7-137126623-137127697...5996729	7.91215	1.32618	0.335997	3.947	7.9137e-05	0.0016438	chr7-137126623-137127697	Mrgpra3+Mrgprb4
chr7-137141977-137142624...5996731	1.47072	1.73204	0.345608	5.01157	5.3989e-07	2.8038e-05	chr7-137141977-137142624	Mrgpra3+Mrgprb4
chr7-137147075-137148099...5996732	4.13794	1.81428	0.329667	5.50338	3.72571e-08	2.88916e-06	chr7-137147075-137148099	Mrgpra3+Mrgprb4
chr7-137148538-137149966...5996733	4.83897	1.40794	0.300082	4.69183	2.70767e-06	0.000108123	chr7-137148538-137149966	Mrgpra3+Mrgprb4
chr7-137155344-137156528...5996735	4.38236	1.54963	0.374258	4.14055	3.46478e-05	0.000854357	chr7-137155344-137156528	Mrgpra3+Mrgprb4
chr7-137158906-137159719...5996736	6.41761	1.44602	0.387182	3.73473	0.000187919	0.00320363	chr7-137158906-137159719	Mrgpra3+Mrgprb4
chr7-137170197-137171614...5996739	15.3183	1.23128	0.311937	3.94721	7.90687e-05	0.0016428	chr7-137170197-137171614	Mrgpra3+Mrgprb4
chr7-137172315-137173171...5996740	6.28452	1.00824	0.337676	2.98581	0.00282827	0.0237518	chr7-137172315-137173171	Mrgpra3+Mrgprb4
chr7-137173361-137173783...5996741	5.74258	1.44472	0.328768	4.39434	1.11109e-05	0.000339783	chr7-137173361-137173783	Mrgpra3+Mrgprb4
chr7-137180767-137181030...5996743	0.696269	1.26999	0.475072	2.67325	0.00751192	0.0466944	chr7-137180767-137181030	Mrgpra3+Mrgprb4
chr7-137189015-137189628...5996746	2.93589	2.96338	0.413765	7.16198	7.95208e-13	2.38529e-10	chr7-137189015-137189628	Mrgpra3+Mrgprb4
chr7-137193042-137193516...5996747	2.96419	1.00537	0.266715	3.76943	0.000163619	0.0028822	chr7-137193042-137193516	Mrgpra3+Mrgprb4
chr7-137196510-137196710...5996748	1.60154	0.962223	0.336572	2.85889	0.0042513	0.0316253	chr7-137196510-137196710	Mrgpra3+Mrgprb4
chr7-137196872-137197818...5996749	5.40244	1.52974	0.269024	5.68626	1.29848e-08	1.17706e-06	chr7-137196872-137197818	Mrgpra3+Mrgprb4
chr7-137203053-137203502...5996751	3.07555	0.968406	0.339225	2.85476	0.0043069	0.0319046	chr7-137203053-137203502	Mrgpra3+Mrgprb4
chr7-137209566-137210233...5996755	5.49845	0.719913	0.228729	3.14745	0.00164703	0.0161887	chr7-137209566-137210233	Mrgpra3+Mrgprb4
chr7-137210387-137211244...5996756	5.03478	0.692538	0.205937	3.36287	0.000771374	0.00930144	chr7-137210387-137211244	Mrgpra3+Mrgprb4
chr7-137229558-137230523...5996763	4.86989	0.977755	0.268757	3.63806	0.000274702	0.00427778	chr7-137229558-137230523	Mrgpra3+Mrgprb4
chr7-137231052-137231388...5996764	2.01174	0.979318	0.338831	2.89029	0.00384893	0.0295021	chr7-137231052-137231388	Mrgpra3+Mrgprb4
chr7-137240555-137240939...5996769	4.6966	0.974321	0.284644	3.42295	0.000619449	0.00788688	chr7-137240555-137240939	Mrgpra3+Mrgprb4
chr7-137276104-137277027...5996784	4.37182	0.90186	0.271426	3.32267	0.000891607	0.0103504	chr7-137276104-137277027	Mrgpra3+Mrgprb4
chr7-137321037-137321848...5996803	7.85044	0.73109	0.189499	3.85801	0.000114313	0.00218621	chr7-137321037-137321848	Mrgpra3+Mrgprb4
chr7-137322450-137323088...5996804	4.24673	0.77929	0.289267	2.69401	0.00705979	0.0447625	chr7-137322450-137323088	Mrgpra3+Mrgprb4
chr7-137328561-137328985...5996805	1.60674	1.3709	0.387261	3.53998	0.000400159	0.0056707	chr7-137328561-137328985	Mrgpra3+Mrgprb4
chr7-137332642-137332895...5996806	0.780637	1.34784	0.394037	3.42061	0.000624816	0.00793515	chr7-137332642-137332895	Mrgpra3+Mrgprb4
chr7-137376960-137377530...5996815	2.10353	1.24129	0.463331	2.67907	0.00738272	0.0461269	chr7-137376960-137377530	Mrgpra3+Mrgprb4
chr7-137394542-137395965...5996817	8.40603	1.92079	0.30623	6.27239	3.55558e-10	5.20095e-08	chr7-137394542-137395965	Mrgpra3+Mrgprb4
chr7-137396086-137396328...5996818	1.19827	1.37329	0.333859	4.11337	3.8992e-05	0.000939886	chr7-137396086-137396328	Mrgpra3+Mrgprb4
chr7-137421608-137422072...5996822	0.704552	-2.07938	0.742952	-2.7988	0.00512923	0.036011	chr7-137421608-137422072	Mrgpra3+Mrgprb4
chr7-137468248-137468584...5996835	3.40078	0.862145	0.273598	3.15114	0.00162637	0.0160452	chr7-137468248-137468584	Mrgpra3+Mrgprb4
chr7-137494616-137495329...5996841	8.9326	-0.956746	0.262984	-3.63803	0.000274727	0.00427784	chr7-137494616-137495329	Mrgpra3+Mrgprb4
chr7-137612987-137613554...5996869	2.59957	1.2483	0.292984	4.26062	2.03858e-05	0.000559114	chr7-137612987-137613554	Mrgpra3+Mrgprb4
chr7-137638122-137638672...5996875	1.52102	-2.79676	0.737417	-3.79264	0.000149052	0.00268149	chr7-137638122-137638672	Mrgpra3+Mrgprb4
chr7-137679020-137679604...5996885	2.40385	1.48296	0.293663	5.04986	4.42143e-07	2.36477e-05	chr7-137679020-137679604	Mrgpra3+Mrgprb4
chr7-137690162-137690439...5996888	0.987308	1.39486	0.340975	4.09081	4.29865e-05	0.00101398	chr7-137690162-137690439	Mrgpra3+Mrgprb4
chr7-137715016-137716155...5996897	9.75886	0.885121	0.29472	3.00326	0.00267106	0.0228367	chr7-137715016-137716155	Mrgpra3+Mrgprb4
chr7-137731981-137733969...5996900	11.4288	0.963059	0.306254	3.14464	0.00166291	0.0163028	chr7-137731981-137733969	Mrgpra3+Mrgprb4
chr7-137746116-137746939...5996904	9.38891	-0.908875	0.330926	-2.74646	0.00602427	0.040258	chr7-137746116-137746939	Mrgpra3+Mrgprb4
chr7-137825021-137825264...5996928	1.05814	1.25605	0.37009	3.3939	0.000689056	0.00854754	chr7-137825021-137825264	Mrgpra3+Mrgprb4
chr7-137855824-137856510...5996936	3.01237	0.781326	0.261322	2.9899	0.0027907	0.0235373	chr7-137855824-137856510	Mrgpra3+Mrgprb4
chr7-137877958-137879496...5996944	7.73796	1.25909	0.366307	3.43724	0.000587675	0.00758225	chr7-137877958-137879496	Mrgpra3+Mrgprb4
chr7-137882780-137883224...5996946	2.87701	0.839832	0.288336	2.91268	0.00358337	0.0280816	chr7-137882780-137883224	Mrgpra3+Mrgprb4
chr7-137907122-137907439...5996951	2.16087	1.31639	0.323698	4.06673	4.76779e-05	0.001102	chr7-137907122-137907439	Mrgpra3+Mrgprb4
chr7-137930065-137932050...5996959	13.6429	0.90663	0.229593	3.94886	7.85255e-05	0.00163401	chr7-137930065-137932050	Mrgpra3+Mrgprb4
chr7-137947453-137947748...5996963	0.77395	-2.05238	0.705628	-2.90859	0.00363059	0.0283392	chr7-137947453-137947748	Mrgpra3+Mrgprb4
chr7-137983490-137983853...5996974	1.18362	-2.17678	0.701226	-3.10425	0.00190763	0.0179693	chr7-137983490-137983853	Mrgpra3+Mrgprb4
chr7-137994334-137995109...5996977	2.355	1.40228	0.318551	4.40204	1.07236e-05	0.000330574	chr7-137994334-137995109	Mrgpra3+Mrgprb4
chr7-138005823-138006170...5996978	0.799998	1.3939	0.371864	3.74841	0.000177962	0.00307619	chr7-138005823-138006170	Mrgpra3+Mrgprb4
chr7-138013872-138014520...5996981	3.53573	-1.78592	0.654002	-2.73076	0.00631883	0.0415428	chr7-138013872-138014520	Mrgpra3+Mrgprb4
chr7-138015787-138016307...5996982	1.40227	1.54762	0.399363	3.87523	0.000106524	0.00206905	chr7-138015787-138016307	Mrgpra3+Mrgprb4
chr7-138020094-138020865...5996984	2.61317	-2.09804	0.735987	-2.85065	0.00436304	0.0321974	chr7-138020094-138020865	Mrgpra3+Mrgprb4
chr7-138120358-138121991...5997001	10.4228	-1.66016	0.428325	-3.87593	0.000106217	0.00206476	chr7-138120358-138121991	Mrgpra3+Mrgprb4
chr7-138132877-138133382...5997004	2.62619	-2.14021	0.624606	-3.4265	0.000611421	0.00781073	chr7-138132877-138133382	Mrgpra3+Mrgprb4
chr7-138148364-138148594...5997008	0.609168	1.77456	0.483687	3.66882	0.00024367	0.00390908	chr7-138148364-138148594	Mrgpra3+Mrgprb4
chr7-138153295-138154058...5997010	4.27161	-2.01723	0.569512	-3.54202	0.000397071	0.00563745	chr7-138153295-138154058	Mrgpra3+Mrgprb4
chr7-138175992-138177187...5997017	12.4143	-1.55629	0.372175	-4.18161	2.89458e-05	0.000740451	chr7-138175992-138177187	Mrgpra3+Mrgprb4
chr7-138202237-138202821...5997022	10.1267	-1.90387	0.399325	-4.76774	1.86308e-06	7.92367e-05	chr7-138202237-138202821	Mrgpra3+Mrgprb4
chr7-138206550-138207578...5997023	11.43	-0.771936	0.250882	-3.07688	0.00209177	0.0191926	chr7-138206550-138207578	Mrgpra3+Mrgprb4
chr7-138258277-138260042...5997042	12.0847	0.857951	0.233854	3.66874	0.000243749	0.00391019	chr7-138258277-138260042	Mrgpra3+Mrgprb4
chr7-138266980-138268383...5997044	5.37977	1.15344	0.244561	4.71636	2.40102e-06	9.79278e-05	chr7-138266980-138268383	Mrgpra3+Mrgprb4
chr7-138271041-138272159...5997046	8.88453	0.61195	0.231462	2.64385	0.00819687	0.0495359	chr7-138271041-138272159	Mrgpra3+Mrgprb4
chr7-138284957-138285526...5997053	3.35592	-1.26145	0.433029	-2.91309	0.0035787	0.0280571	chr7-138284957-138285526	Mrgpra3+Mrgprb4
chr7-138304827-138305492...5997061	5.85332	-1.78616	0.502699	-3.55313	0.000380674	0.00546475	chr7-138304827-138305492	Mrgpra3+Mrgprb4
chr7-138349296-138350755...5997077	17.6018	0.69409	0.226882	3.05925	0.00221889	0.0200234	chr7-138349296-138350755	Mrgpra3+Mrgprb4
chr7-138365115-138366253...5997080	9.4659	0.72257	0.232086	3.11337	0.00184963	0.0175771	chr7-138365115-138366253	Mrgpra3+Mrgprb4
chr7-138409043-138409562...5997091	1.19068	-2.74975	0.75654	-3.63463	0.000278376	0.0043223	chr7-138409043-138409562	Mrgpra3+Mrgprb4
chr7-138417233-138417886...5997094	1.22715	-2.25017	0.754467	-2.98246	0.00285939	0.0239437	chr7-138417233-138417886	Mrgpra3+Mrgprb4
chr7-138457403-138458563...5997101	3.66735	1.69347	0.366672	4.61848	3.86562e-06	0.000143936	chr7-138457403-138458563	Mrgpra3+Mrgprb4
chr7-138471228-138471722...5997105	2.25061	-1.89407	0.590947	-3.20513	0.00135	0.0140302	chr7-138471228-138471722	Mrgpra3+Mrgprb4
chr7-138471753-138473032...5997106	4.2218	-1.27165	0.476908	-2.66645	0.00766581	0.0473369	chr7-138471753-138473032	Mrgpra3+Mrgprb4
chr7-138474189-138474348...5997107	0.686754	-2.15207	0.752764	-2.85889	0.00425124	0.0316253	chr7-138474189-138474348	Mrgpra3+Mrgprb4
chr7-138538031-138538862...5997124	4.51689	-1.32307	0.477741	-2.76943	0.00561545	0.0383844	chr7-138538031-138538862	Mrgpra3+Mrgprb4
chr7-138547696-138548302...5997127	1.43228	-2.15384	0.789164	-2.72927	0.00634756	0.0416806	chr7-138547696-138548302	Mrgpra3+Mrgprb4
chr7-138553888-138554705...5997128	1.37411	-2.74029	0.772217	-3.54859	0.000387296	0.0055381	chr7-138553888-138554705	Mrgpra3+Mrgprb4
chr7-138577732-138578465...5997134	3.10961	0.849407	0.311383	2.72785	0.00637483	0.0418046	chr7-138577732-138578465	Mrgpra3+Mrgprb4
chr7-138619916-138622190...5997140	6.01505	1.19587	0.352503	3.39251	0.000692565	0.00858261	chr7-138619916-138622190	Mrgpra3+Mrgprb4
chr7-138679113-138680042...5997151	3.1051	1.25111	0.370542	3.37645	0.000734282	0.00896936	chr7-138679113-138680042	Mrgpra3+Mrgprb4
chr7-138741644-138743081...5997166	5.5157	-2.77149	0.55444	-4.99872	5.7711e-07	2.97257e-05	chr7-138741644-138743081	Mrgpra3+Mrgprb4
chr7-138776412-138777061...5997176	2.45166	-2.44796	0.814315	-3.00616	0.00264566	0.022685	chr7-138776412-138777061	Mrgpra3+Mrgprb4
chr7-138777842-138778631...5997177	2.42596	-2.1778	0.788712	-2.76121	0.00575882	0.0390516	chr7-138777842-138778631	Mrgpra3+Mrgprb4
chr7-138806850-138807531...5997187	2.24496	2.31836	0.471758	4.9143	8.90987e-07	4.28111e-05	chr7-138806850-138807531	Mrgpra3+Mrgprb4
chr7-138824947-138825775...5997192	2.93749	-1.78319	0.601521	-2.96447	0.00303208	0.0249633	chr7-138824947-138825775	Mrgpra3+Mrgprb4
chr7-138874994-138875712...5997205	5.24287	-1.87824	0.429508	-4.37301	1.22545e-05	0.000369012	chr7-138874994-138875712	Mrgpra3+Mrgprb4
chr7-138884796-138885814...5997210	5.26927	-1.42008	0.330423	-4.29776	1.72536e-05	0.00048724	chr7-138884796-138885814	Mrgpra3+Mrgprb4
chr7-138908840-138910370...5997217	30.8037	-0.536868	0.16129	-3.32859	0.00087286	0.0101885	chr7-138908840-138910370	Mrgpra3+Mrgprb4
chr7-138985320-138986957...5997234	10.0055	0.618349	0.201082	3.07511	0.00210426	0.0192766	chr7-138985320-138986957	Mrgpra3+Mrgprb4
chr7-138994094-138994427...5997237	1.95432	1.89684	0.291622	6.50444	7.79846e-11	1.39315e-08	chr7-138994094-138994427	Mrgpra3+Mrgprb4
chr7-138996475-138996843...5997238	3.07801	0.730491	0.271435	2.69122	0.0071192	0.0450251	chr7-138996475-138996843	Mrgpra3+Mrgprb4
chr7-139076166-139076649...5997252	4.78265	1.04704	0.241047	4.34373	1.40086e-05	0.000411834	chr7-139076166-139076649	Mrgpra3+Mrgprb4
chr7-139077299-139077749...5997253	4.35132	0.854448	0.266207	3.20972	0.00132865	0.0138749	chr7-139077299-139077749	Mrgpra3+Mrgprb4
chr7-139107517-139108419...5997263	4.54297	-1.06159	0.392415	-2.70526	0.00682499	0.043767	chr7-139107517-139108419	Mrgpra3+Mrgprb4
chr7-139121026-139121355...5997266	1.60057	1.27533	0.339691	3.75438	0.000173774	0.00302079	chr7-139121026-139121355	Mrgpra3+Mrgprb4
chr7-139130833-139132441...5997269	12.4565	0.629289	0.209128	3.0091	0.0026202	0.022526	chr7-139130833-139132441	Mrgpra3+Mrgprb4
chr7-139149366-139149583...5997275	2.17901	0.829728	0.291686	2.8446	0.00444675	0.0326033	chr7-139149366-139149583	Mrgpra3+Mrgprb4
chr7-139160694-139160936...5997280	1.46966	1.40668	0.345907	4.06664	4.76955e-05	0.00110228	chr7-139160694-139160936	Mrgpra3+Mrgprb4
chr7-139177048-139178254...5997286	4.99398	1.18619	0.340586	3.48278	0.000496236	0.00667262	chr7-139177048-139178254	Mrgpra3+Mrgprb4
chr7-139196747-139197690...5997289	5.55423	-1.32502	0.447828	-2.95877	0.00308868	0.0252923	chr7-139196747-139197690	Mrgpra3+Mrgprb4
chr7-139275289-139276510...5997309	13.2896	-1.15641	0.211581	-5.46558	4.61395e-08	3.47225e-06	chr7-139275289-139276510	Mrgpra3+Mrgprb4
chr7-139279694-139281573...5997310	9.99025	-0.864115	0.316761	-2.72797	0.00637251	0.0417935	chr7-139279694-139281573	Mrgpra3+Mrgprb4
chr7-139310320-139310895...5997319	3.34794	1.99676	0.321453	6.21168	5.24224e-10	7.31739e-08	chr7-139310320-139310895	Mrgpra3+Mrgprb4
chr7-139312417-139313295...5997320	5.65542	1.01171	0.28286	3.5767	0.000347955	0.00511257	chr7-139312417-139313295	Mrgpra3+Mrgprb4
chr7-139324084-139324917...5997322	2.46957	-1.36908	0.473111	-2.89379	0.0038062	0.0292711	chr7-139324084-139324917	Mrgpra3+Mrgprb4
chr7-139343472-139343845...5997327	2.29485	-2.43982	0.758064	-3.21848	0.0012887	0.0135657	chr7-139343472-139343845	Mrgpra3+Mrgprb4
chr7-139363474-139365031...5997331	11.0213	-1.77179	0.350062	-5.06136	4.16275e-07	2.24941e-05	chr7-139363474-139365031	Mrgpra3+Mrgprb4
chr7-139379534-139380427...5997335	3.33165	1.2372	0.456423	2.71064	0.00671542	0.0432855	chr7-139379534-139380427	Mrgpra3+Mrgprb4
chr7-139413325-139413579...5997345	1.4312	1.37931	0.293494	4.69962	2.60649e-06	0.000104864	chr7-139413325-139413579	Mrgpra3+Mrgprb4
chr7-139415646-139416126...5997346	3.05145	1.39212	0.278569	4.99739	5.81111e-07	2.98936e-05	chr7-139415646-139416126	Mrgpra3+Mrgprb4
chr7-139423760-139424901...5997348	2.56082	1.39781	0.356011	3.92632	8.62571e-05	0.00175806	chr7-139423760-139424901	Mrgpra3+Mrgprb4
chr7-139434294-139435200...5997350	5.61632	0.952347	0.336736	2.82817	0.00468151	0.033776	chr7-139434294-139435200	Mrgpra3+Mrgprb4
chr7-139435878-139436892...5997351	8.22532	1.38551	0.273783	5.06061	4.17914e-07	2.25645e-05	chr7-139435878-139436892	Mrgpra3+Mrgprb4
chr7-139436983-139437351...5997352	1.81261	1.16878	0.381809	3.06116	0.00220482	0.0199317	chr7-139436983-139437351	Mrgpra3+Mrgprb4
chr7-139456150-139457308...5997359	8.24009	0.830998	0.280356	2.96408	0.00303591	0.0249872	chr7-139456150-139457308	Mrgpra3+Mrgprb4
chr7-139458874-139459108...5997360	1.53093	1.90911	0.340439	5.60777	2.04946e-08	1.73959e-06	chr7-139458874-139459108	Mrgpra3+Mrgprb4
chr7-139487453-139488097...5997367	2.76645	1.11515	0.353282	3.15655	0.00159647	0.0158281	chr7-139487453-139488097	Mrgpra3+Mrgprb4
chr7-139491510-139492336...5997370	4.51338	0.939528	0.30885	3.04202	0.00234994	0.0208597	chr7-139491510-139492336	Mrgpra3+Mrgprb4
chr7-139503236-139503593...5997372	2.81704	1.09254	0.333106	3.27986	0.0010386	0.0115651	chr7-139503236-139503593	Mrgpra3+Mrgprb4
chr7-139516276-139516815...5997378	4.81613	1.27661	0.27832	4.58683	4.50033e-06	0.000163048	chr7-139516276-139516815	Mrgpra3+Mrgprb4
chr7-139518198-139519723...5997379	12.7371	0.748724	0.25055	2.98832	0.00280511	0.0236159	chr7-139518198-139519723	Mrgpra3+Mrgprb4
chr7-139540512-139541027...5997386	2.29434	1.27155	0.307413	4.13627	3.52995e-05	0.000867454	chr7-139540512-139541027	Mrgpra3+Mrgprb4
chr7-139632957-139634008...5997413	2.35567	-1.92099	0.594214	-3.23282	0.00122574	0.0130622	chr7-139632957-139634008	Mrgpra3+Mrgprb4
chr7-139661014-139661930...5997418	2.58133	-1.85814	0.558013	-3.32992	0.000868719	0.0101567	chr7-139661014-139661930	Mrgpra3+Mrgprb4
chr7-139697859-139699142...5997424	6.51343	-1.4566	0.334338	-4.35667	1.32058e-05	0.000393015	chr7-139697859-139699142	Mrgpra3+Mrgprb4
chr7-139755473-139755843...5997437	1.17283	-1.99883	0.73101	-2.73434	0.00625048	0.0412402	chr7-139755473-139755843	Mrgpra3+Mrgprb4
chr7-139796634-139798693...5997449	15.306	0.885895	0.321218	2.75793	0.00581688	0.0393139	chr7-139796634-139798693	Mrgpra3+Mrgprb4
chr7-139817764-139819310...5997454	8.0118	-1.50491	0.382966	-3.92961	8.50842e-05	0.00173899	chr7-139817764-139819310	Mrgpra3+Mrgprb4
chr7-139830277-139830474...5997458	1.17424	1.08381	0.409027	2.64972	0.00805591	0.0489608	chr7-139830277-139830474	Mrgpra3+Mrgprb4
chr7-139833585-139836303...5997459	27.7849	-0.765743	0.213463	-3.58723	0.000334207	0.00496068	chr7-139833585-139836303	Mrgpra3+Mrgprb4
chr7-139843775-139844414...5997461	3.40935	-1.32164	0.469753	-2.81348	0.00490078	0.0348572	chr7-139843775-139844414	Mrgpra3+Mrgprb4
chr7-139849726-139851491...5997464	7.45976	-1.61693	0.440059	-3.67435	0.000238456	0.00384596	chr7-139849726-139851491	Mrgpra3+Mrgprb4
chr7-139862731-139864681...5997467	10.1201	-0.951333	0.306661	-3.10224	0.00192065	0.0180623	chr7-139862731-139864681	Mrgpra3+Mrgprb4
chr7-139894205-139895403...5997475	14.2081	-1.48506	0.303087	-4.8998	9.59344e-07	4.56491e-05	chr7-139894205-139895403	Mrgpra3+Mrgprb4
chr7-139904415-139904842...5997477	2.36654	-2.49792	0.729604	-3.42367	0.000617821	0.00787037	chr7-139904415-139904842	Mrgpra3+Mrgprb4
chr7-139957806-139958244...5997492	1.07158	1.29047	0.359144	3.59317	0.000326675	0.0048733	chr7-139957806-139958244	Mrgpra3+Mrgprb4
chr7-139971407-139973463...5997496	12.0495	1.06035	0.347192	3.05406	0.00225765	0.0202678	chr7-139971407-139973463	Mrgpra3+Mrgprb4
chr7-139990688-139992116...5997499	10.2107	0.872691	0.292788	2.98062	0.00287665	0.0240503	chr7-139990688-139992116	Mrgpra3+Mrgprb4
chr7-139992315-139992841...5997500	4.89026	1.30424	0.266751	4.88936	1.01164e-06	4.76924e-05	chr7-139992315-139992841	Mrgpra3+Mrgprb4
chr7-139994700-139994955...5997501	2.45836	1.25547	0.268613	4.67392	2.95498e-06	0.00011617	chr7-139994700-139994955	Mrgpra3+Mrgprb4
chr7-140080352-140082732...5997520	33.401	-1.19295	0.218038	-5.47129	4.46766e-08	3.37224e-06	chr7-140080352-140082732	Mrgpra3+Mrgprb4
chr7-140101754-140102954...5997524	11.8249	-0.870323	0.254715	-3.41685	0.000633494	0.00801931	chr7-140101754-140102954	Mrgpra3+Mrgprb4
chr7-140125057-140126370...5997528	19.1277	-0.824653	0.172132	-4.79083	1.66095e-06	7.19234e-05	chr7-140125057-140126370	Mrgpra3+Mrgprb4
chr7-140145139-140145522...5997532	1.97388	1.91778	0.280277	6.84243	7.78594e-12	1.81376e-09	chr7-140145139-140145522	Mrgpra3+Mrgprb4
chr7-140152890-140155187...5997533	39.1519	-0.584171	0.153695	-3.80085	0.000144201	0.00261585	chr7-140152890-140155187	Mrgpra3+Mrgprb4
chr7-140177659-140179111...5997537	4.71875	-2.0729	0.583574	-3.55208	0.000382197	0.00548154	chr7-140177659-140179111	Mrgpra3+Mrgprb4
chr7-140249511-140250220...5997548	2.07144	-1.8821	0.643317	-2.92562	0.00343771	0.0272787	chr7-140249511-140250220	Mrgpra3+Mrgprb4
chr7-140251565-140252601...5997549	3.25005	-2.48309	0.684062	-3.62992	0.000283506	0.00437999	chr7-140251565-140252601	Mrgpra3+Mrgprb4
chr7-140326118-140326348...5997551	0.902208	1.1761	0.442529	2.65768	0.00786815	0.0481765	chr7-140326118-140326348	Mrgpra3+Mrgprb4
chr7-140707210-140707813...5997567	1.19032	1.61213	0.4362	3.69584	0.00021916	0.00360371	chr7-140707210-140707813	Mrgpra3+Mrgprb4
chr7-140771317-140771836...5997572	0.780381	2.2864	0.362117	6.31399	2.71928e-10	4.12752e-08	chr7-140771317-140771836	Mrgpra3+Mrgprb4
chr7-140772597-140772857...5997573	0.886904	2.27175	0.469633	4.8373	1.31616e-06	5.92806e-05	chr7-140772597-140772857	Mrgpra3+Mrgprb4
chr7-140828115-140829087...5997584	9.20031	-0.660986	0.225425	-2.93218	0.00336597	0.0268807	chr7-140828115-140829087	Mrgpra3+Mrgprb4
chr7-140935511-140935710...5997606	0.490075	3.071	0.440759	6.96752	3.22567e-12	8.36727e-10	chr7-140935511-140935710	Mrgpra3+Mrgprb4
chr7-141020972-141021503...5997629	1.14913	-2.16392	0.708887	-3.05255	0.00226902	0.0203409	chr7-141020972-141021503	Mrgpra3+Mrgprb4
chr7-141057400-141057880...5997636	5.31209	-1.15571	0.43496	-2.65704	0.0078829	0.0482424	chr7-141057400-141057880	Mrgpra3+Mrgprb4
chr7-141069686-141071198...5997638	17.1256	-0.58912	0.192707	-3.05707	0.0022351	0.0201269	chr7-141069686-141071198	Mrgpra3+Mrgprb4
chr7-141145284-141145763...5997651	4.59634	0.937736	0.308985	3.0349	0.00240617	0.0212029	chr7-141145284-141145763	Mrgpra3+Mrgprb4
chr7-141164928-141165208...5997658	3.5075	-1.04428	0.367555	-2.84115	0.00449507	0.0328533	chr7-141164928-141165208	Mrgpra3+Mrgprb4
chr7-141237494-141237738...5997674	1.40994	1.25435	0.33719	3.72003	0.000199203	0.00334928	chr7-141237494-141237738	Mrgpra3+Mrgprb4
chr7-141240362-141241424...5997676	5.86006	1.05337	0.29196	3.60792	0.00030866	0.00466857	chr7-141240362-141241424	Mrgpra3+Mrgprb4
chr7-141355083-141356392...5997706	4.93954	-1.00528	0.356724	-2.81809	0.00483099	0.0345095	chr7-141355083-141356392	Mrgpra3+Mrgprb4
chr7-141434517-141435583...5997721	14.8255	-0.615573	0.179075	-3.43752	0.000587062	0.00757702	chr7-141434517-141435583	Mrgpra3+Mrgprb4
chr7-141484083-141485255...5997736	18.7001	0.704574	0.200033	3.52228	0.000427846	0.00596708	chr7-141484083-141485255	Mrgpra3+Mrgprb4
chr7-141490123-141490339...5997737	1.61957	1.95422	0.261244	7.48046	7.4065e-14	2.847e-11	chr7-141490123-141490339	Mrgpra3+Mrgprb4
chr7-141491676-141492720...5997739	8.64651	-1.0232	0.284165	-3.60074	0.000317309	0.00476695	chr7-141491676-141492720	Mrgpra3+Mrgprb4
chr7-141497192-141498815...5997740	12.514	-1.10665	0.362408	-3.0536	0.00226112	0.0202913	chr7-141497192-141498815	Mrgpra3+Mrgprb4
chr7-141544823-141545089...5997751	1.93383	1.13292	0.379394	2.98613	0.00282537	0.0237338	chr7-141544823-141545089	Mrgpra3+Mrgprb4
chr7-141549371-141549850...5997752	1.63443	1.61819	0.306297	5.28306	1.27042e-07	8.24517e-06	chr7-141549371-141549850	Mrgpra3+Mrgprb4
chr7-141553730-141554242...5997754	1.68065	2.1781	0.285915	7.61799	2.57655e-14	1.1221e-11	chr7-141553730-141554242	Mrgpra3+Mrgprb4
chr7-141580067-141581015...5997759	21.3106	-1.53436	0.356721	-4.30131	1.69793e-05	0.000481214	chr7-141580067-141581015	Mrgpra3+Mrgprb4
chr7-141630403-141631329...5997772	4.61435	-0.922579	0.347	-2.65873	0.0078436	0.0480824	chr7-141630403-141631329	Mrgpra3+Mrgprb4
chr7-141686624-141687906...5997787	5.10174	1.58019	0.290005	5.44886	5.06944e-08	3.76371e-06	chr7-141686624-141687906	Mrgpra3+Mrgprb4
chr7-141771119-141772019...5997798	2.33034	1.55276	0.250675	6.19434	5.85302e-10	8.04727e-08	chr7-141771119-141772019	Mrgpra3+Mrgprb4
chr7-141956007-141956639...5997840	6.65784	-0.925526	0.273854	-3.37963	0.000725824	0.00889393	chr7-141956007-141956639	Mrgpra3+Mrgprb4
chr7-142043773-142043995...5997866	1.34861	0.954326	0.329502	2.89627	0.00377627	0.0291103	chr7-142043773-142043995	Mrgpra3+Mrgprb4
chr7-142108276-142110410...5997882	6.6902	0.841426	0.283273	2.97037	0.00297443	0.0246317	chr7-142108276-142110410	Mrgpra3+Mrgprb4
chr7-142151657-142152958...5997891	9.10432	0.837601	0.215841	3.88064	0.00010418	0.00203413	chr7-142151657-142152958	Mrgpra3+Mrgprb4
chr7-142228209-142228504...5997902	1.01295	1.69516	0.478175	3.54508	0.0003925	0.0055907	chr7-142228209-142228504	Mrgpra3+Mrgprb4
chr7-142238334-142238754...5997904	0.81885	1.42122	0.376958	3.77023	0.000163098	0.00287528	chr7-142238334-142238754	Mrgpra3+Mrgprb4
chr7-142316649-142316924...5997918	3.45149	-0.922447	0.344737	-2.6758	0.00745516	0.0464358	chr7-142316649-142316924	Mrgpra3+Mrgprb4
chr7-142319621-142321579...5997919	12.5848	-1.29845	0.260834	-4.97806	6.42247e-07	3.24705e-05	chr7-142319621-142321579	Mrgpra3+Mrgprb4
chr7-142340383-142342042...5997924	17.8249	-1.25339	0.304594	-4.11495	3.87263e-05	0.000934911	chr7-142340383-142342042	Mrgpra3+Mrgprb4
chr7-142342270-142342517...5997925	1.68016	-2.02383	0.687436	-2.94403	0.00323967	0.0261602	chr7-142342270-142342517	Mrgpra3+Mrgprb4
chr7-142349154-142349891...5997926	3.57104	-1.96362	0.487955	-4.02419	5.71728e-05	0.00127289	chr7-142349154-142349891	Mrgpra3+Mrgprb4
chr7-142351091-142351935...5997927	3.69505	-1.32811	0.429138	-3.09483	0.00196924	0.0183956	chr7-142351091-142351935	Mrgpra3+Mrgprb4
chr7-142354776-142355426...5997928	2.3315	-1.44455	0.461643	-3.12915	0.00175315	0.0169306	chr7-142354776-142355426	Mrgpra3+Mrgprb4
chr7-142362832-142363398...5997933	3.09874	-2.17899	0.585682	-3.72044	0.000198875	0.00334495	chr7-142362832-142363398	Mrgpra3+Mrgprb4
chr7-142371098-142372726...5997934	23.2066	-0.932745	0.218568	-4.26752	1.97656e-05	0.000545111	chr7-142371098-142372726	Mrgpra3+Mrgprb4
chr7-142374250-142374969...5997935	8.14261	-0.810781	0.271047	-2.9913	0.00277795	0.0234617	chr7-142374250-142374969	Mrgpra3+Mrgprb4
chr7-142375172-142375777...5997936	6.87874	-0.867555	0.28894	-3.00254	0.00267736	0.022873	chr7-142375172-142375777	Mrgpra3+Mrgprb4
chr7-142384305-142384661...5997937	4.55664	-1.21169	0.415885	-2.91353	0.00357367	0.0280236	chr7-142384305-142384661	Mrgpra3+Mrgprb4
chr7-142403143-142403336...5997942	0.714947	1.24923	0.423352	2.95081	0.00316938	0.0257573	chr7-142403143-142403336	Mrgpra3+Mrgprb4
chr7-142494457-142494986...5997966	2.12753	-2.2026	0.725981	-3.03397	0.00241359	0.0212483	chr7-142494457-142494986	Mrgpra3+Mrgprb4
chr7-142510958-142511656...5997970	1.70557	1.2155	0.370695	3.27898	0.00104184	0.0115939	chr7-142510958-142511656	Mrgpra3+Mrgprb4
chr7-142789626-142790033...5998009	1.47943	-2.14874	0.792183	-2.71243	0.00667928	0.0431361	chr7-142789626-142790033	Mrgpra3+Mrgprb4
chr7-142794369-142795236...5998010	2.15596	-1.70723	0.602985	-2.8313	0.00463588	0.0335567	chr7-142794369-142795236	Mrgpra3+Mrgprb4
chr7-142899853-142900296...5998027	4.1826	-1.63918	0.552089	-2.96905	0.00298717	0.0247097	chr7-142899853-142900296	Mrgpra3+Mrgprb4
chr7-142905492-142906746...5998033	15.5126	-1.10658	0.341164	-3.24355	0.0011805	0.0127031	chr7-142905492-142906746	Mrgpra3+Mrgprb4
chr7-142967498-142969128...5998040	8.39485	-1.22366	0.287606	-4.25464	2.09386e-05	0.000571401	chr7-142967498-142969128	Mrgpra3+Mrgprb4
chr7-143027139-143027498...5998053	0.969965	-2.167	0.745191	-2.90797	0.00363781	0.028373	chr7-143027139-143027498	Mrgpra3+Mrgprb4
chr7-143034678-143035211...5998056	4.34678	1.37282	0.385603	3.56021	0.000370565	0.00535147	chr7-143034678-143035211	Mrgpra3+Mrgprb4
chr7-143052328-143054378...5998059	16.7624	-1.6012	0.332156	-4.82062	1.43111e-06	6.35288e-05	chr7-143052328-143054378	Mrgpra3+Mrgprb4
chr7-143060387-143060577...5998061	0.673373	-1.93053	0.699246	-2.76087	0.0057647	0.0390777	chr7-143060387-143060577	Mrgpra3+Mrgprb4
chr7-143100348-143101237...5998066	2.1215	-1.78163	0.579177	-3.07614	0.002097	0.0192263	chr7-143100348-143101237	Mrgpra3+Mrgprb4
chr7-143142367-143143293...5998078	4.01888	1.68772	0.30544	5.52553	3.28485e-08	2.60006e-06	chr7-143142367-143143293	Mrgpra3+Mrgprb4
chr7-143180746-143181840...5998086	3.39345	-2.14024	0.512711	-4.17436	2.98822e-05	0.000759196	chr7-143180746-143181840	Mrgpra3+Mrgprb4
chr7-143333713-143334291...5998113	1.21278	2.34227	0.292494	8.00791	1.16674e-15	6.8917e-13	chr7-143333713-143334291	Mrgpra3+Mrgprb4
chr7-143340770-143341095...5998115	1.18305	1.82856	0.340567	5.36916	7.91036e-08	5.50179e-06	chr7-143340770-143341095	Mrgpra3+Mrgprb4
chr7-143368086-143368586...5998121	2.0548	-1.81997	0.661336	-2.75196	0.00592397	0.0398269	chr7-143368086-143368586	Mrgpra3+Mrgprb4
chr7-143385594-143386230...5998124	1.94578	-2.91682	0.904432	-3.22503	0.00125958	0.0133278	chr7-143385594-143386230	Mrgpra3+Mrgprb4
chr7-143388992-143389830...5998125	2.05156	-3.18473	0.767468	-4.14966	3.32968e-05	0.000827782	chr7-143388992-143389830	Mrgpra3+Mrgprb4
chr7-143447203-143447368...5998138	0.582928	-2.05527	0.732667	-2.80519	0.0050287	0.0355021	chr7-143447203-143447368	Mrgpra3+Mrgprb4
chr7-143512700-143513241...5998152	2.69166	1.04701	0.286718	3.65172	0.000260494	0.00411088	chr7-143512700-143513241	Mrgpra3+Mrgprb4
chr7-143535169-143536383...5998156	9.91908	0.717676	0.245434	2.92411	0.00345446	0.0273711	chr7-143535169-143536383	Mrgpra3+Mrgprb4
chr7-143546507-143547007...5998158	6.90234	1.29502	0.389363	3.326	0.000881033	0.0102583	chr7-143546507-143547007	Mrgpra3+Mrgprb4
chr7-143554694-143554911...5998160	1.10233	1.07139	0.392056	2.73273	0.00628112	0.0413746	chr7-143554694-143554911	Mrgpra3+Mrgprb4
chr7-143611718-143612083...5998171	1.34805	-3.00296	0.860268	-3.49072	0.000481718	0.00652422	chr7-143611718-143612083	Mrgpra3+Mrgprb4
chr7-143706662-143707729...5998178	12.4067	0.467288	0.170779	2.73622	0.00621496	0.041079	chr7-143706662-143707729	Mrgpra3+Mrgprb4
chr7-143712787-143714104...5998179	10.2124	1.17617	0.408168	2.88158	0.00395691	0.0300928	chr7-143712787-143714104	Mrgpra3+Mrgprb4
chr7-143719887-143720154...5998181	0.86384	1.19624	0.382748	3.1254	0.00177566	0.0170854	chr7-143719887-143720154	Mrgpra3+Mrgprb4
chr7-143759935-143760343...5998193	2.18975	1.99162	0.411576	4.83902	1.30481e-06	5.88682e-05	chr7-143759935-143760343	Mrgpra3+Mrgprb4
chr7-143819053-143819464...5998200	2.13905	-2.20564	0.75642	-2.91589	0.00354679	0.027878	chr7-143819053-143819464	Mrgpra3+Mrgprb4
chr7-143826524-143827191...5998202	4.58719	-1.62918	0.541092	-3.01091	0.00260465	0.0224283	chr7-143826524-143827191	Mrgpra3+Mrgprb4
chr7-143913636-143914128...5998220	0.978693	-1.88509	0.712671	-2.64511	0.0081664	0.0494139	chr7-143913636-143914128	Mrgpra3+Mrgprb4
chr7-143944469-143945278...5998229	2.98608	-1.49584	0.500064	-2.9913	0.00277793	0.0234617	chr7-143944469-143945278	Mrgpra3+Mrgprb4
chr7-144037659-144039090...5998243	8.51444	-1.93709	0.458411	-4.22566	2.38237e-05	0.00063327	chr7-144037659-144039090	Mrgpra3+Mrgprb4
chr7-144055838-144056108...5998247	1.41022	-3.04369	0.670225	-4.5413	5.59088e-06	0.000194444	chr7-144055838-144056108	Mrgpra3+Mrgprb4
chr7-144071620-144071828...5998249	0.910687	-1.879	0.701505	-2.67853	0.00739457	0.046183	chr7-144071620-144071828	Mrgpra3+Mrgprb4
chr7-144132511-144133596...5998267	4.91826	-1.47593	0.547316	-2.69667	0.00700356	0.0445195	chr7-144132511-144133596	Mrgpra3+Mrgprb4
chr7-144242777-144243182...5998290	2.17686	1.24106	0.35567	3.48935	0.000484198	0.00654945	chr7-144242777-144243182	Mrgpra3+Mrgprb4
chr7-144378066-144378743...5998311	2.11466	-1.93865	0.63352	-3.06012	0.00221249	0.0199822	chr7-144378066-144378743	Mrgpra3+Mrgprb4
chr7-144449390-144450389...5998326	8.21149	-0.855927	0.307936	-2.77956	0.00544329	0.0375909	chr7-144449390-144450389	Mrgpra3+Mrgprb4
chr7-144456964-144457455...5998327	3.45326	1.02622	0.232182	4.4199	9.87457e-06	0.000309468	chr7-144456964-144457455	Mrgpra3+Mrgprb4
chr7-144487521-144488557...5998336	7.12676	1.13791	0.303828	3.74524	0.000180219	0.00310614	chr7-144487521-144488557	Mrgpra3+Mrgprb4
chr7-144488883-144489948...5998337	8.40677	0.929167	0.18943	4.90508	9.33906e-07	4.45808e-05	chr7-144488883-144489948	Mrgpra3+Mrgprb4
chr7-144513958-144514628...5998343	2.683	0.719895	0.262663	2.74075	0.00612983	0.0407216	chr7-144513958-144514628	Mrgpra3+Mrgprb4
chr7-144577843-144578341...5998357	2.71351	-2.00224	0.635381	-3.15125	0.00162575	0.0160406	chr7-144577843-144578341	Mrgpra3+Mrgprb4
chr7-144604765-144605027...5998362	1.00751	-2.23578	0.834467	-2.67929	0.00737788	0.046109	chr7-144604765-144605027	Mrgpra3+Mrgprb4
chr7-144763804-144764065...5998387	0.644819	-2.19728	0.710165	-3.09404	0.0019745	0.018429	chr7-144763804-144764065	Mrgpra3+Mrgprb4
chr7-144838253-144839568...5998409	5.80304	-1.10551	0.334052	-3.30939	0.000935001	0.0107073	chr7-144838253-144839568	Mrgpra3+Mrgprb4
chr7-144958646-144959208...5998433	1.04659	1.4114	0.380245	3.71182	0.000205771	0.003434	chr7-144958646-144959208	Mrgpra3+Mrgprb4
chr7-144981584-144981999...5998442	0.879731	2.03177	0.352821	5.75864	8.47931e-09	8.17184e-07	chr7-144981584-144981999	Mrgpra3+Mrgprb4
chr7-145179574-145180241...5998480	1.72894	1.53883	0.351403	4.3791	1.19168e-05	0.000360623	chr7-145179574-145180241	Mrgpra3+Mrgprb4
chr7-145211744-145212580...5998489	3.10376	1.53068	0.387393	3.95123	7.775e-05	0.00162184	chr7-145211744-145212580	Mrgpra3+Mrgprb4
chr7-145235334-145235669...5998492	1.61873	-2.03771	0.66664	-3.05669	0.00223799	0.0201438	chr7-145235334-145235669	Mrgpra3+Mrgprb4
chr7-145303514-145303794...5998510	1.23642	-1.97538	0.741523	-2.66396	0.00772276	0.0475683	chr7-145303514-145303794	Mrgpra3+Mrgprb4
chr7-145319366-145320074...5998516	3.68775	-1.64208	0.520876	-3.15254	0.00161856	0.0159854	chr7-145319366-145320074	Mrgpra3+Mrgprb4
chr8-3137194-3137646...5998523	1.48186	1.18711	0.338388	3.50812	0.000451285	0.00621337	chr8-3137194-3137646	Mrgpra3+Mrgprb4
chr8-3173477-3173622...5998533	0.706024	-1.94445	0.72394	-2.68593	0.00723286	0.0455042	chr8-3173477-3173622	Mrgpra3+Mrgprb4
chr8-3215304-3216077...5998543	5.40199	0.6973	0.232193	3.00311	0.00267237	0.0228464	chr8-3215304-3216077	Mrgpra3+Mrgprb4
chr8-3242429-3243624...5998550	7.44532	1.04434	0.310239	3.36624	0.000761994	0.00921482	chr8-3242429-3243624	Mrgpra3+Mrgprb4
chr8-3254358-3254717...5998554	1.46229	1.13676	0.335277	3.39051	0.000697618	0.00863116	chr8-3254358-3254717	Mrgpra3+Mrgprb4
chr8-3347801-3348737...5998571	3.83187	-1.12394	0.383995	-2.92696	0.00342293	0.0271955	chr8-3347801-3348737	Mrgpra3+Mrgprb4
chr8-3400473-3401049...5998582	3.95975	1.4442	0.339893	4.24899	2.14732e-05	0.00058267	chr8-3400473-3401049	Mrgpra3+Mrgprb4
chr8-3417691-3417857...5998589	2.30082	0.83299	0.312156	2.6685	0.00761899	0.0471295	chr8-3417691-3417857	Mrgpra3+Mrgprb4
chr8-3421279-3421617...5998591	2.25928	1.80544	0.259019	6.97031	3.16252e-12	8.21405e-10	chr8-3421279-3421617	Mrgpra3+Mrgprb4
chr8-3430086-3430275...5998593	3.31604	0.877634	0.287244	3.05536	0.0022479	0.0202046	chr8-3430086-3430275	Mrgpra3+Mrgprb4
chr8-3580038-3580360...5998623	0.79869	-2.1759	0.720055	-3.02186	0.00251229	0.0218672	chr8-3580038-3580360	Mrgpra3+Mrgprb4
chr8-3630659-3631802...5998634	8.97442	-0.883567	0.265058	-3.33349	0.000857652	0.0100597	chr8-3630659-3631802	Mrgpra3+Mrgprb4
chr8-3709796-3710489...5998648	3.70901	-1.6127	0.535082	-3.01393	0.00257885	0.0222743	chr8-3709796-3710489	Mrgpra3+Mrgprb4
chr8-3740721-3741344...5998651	1.5036	3.26781	0.398243	8.20555	2.29528e-16	1.59696e-13	chr8-3740721-3741344	Mrgpra3+Mrgprb4
chr8-3856038-3856231...5998652	0.469105	1.71966	0.54234	3.17082	0.00152008	0.0152764	chr8-3856038-3856231	Mrgpra3+Mrgprb4
chr8-3956026-3956359...5998657	1.28545	1.03906	0.344977	3.01197	0.00259555	0.0223739	chr8-3956026-3956359	Mrgpra3+Mrgprb4
chr8-3967704-3968388...5998659	2.43111	1.47112	0.500226	2.94092	0.00327243	0.0263393	chr8-3967704-3968388	Mrgpra3+Mrgprb4
chr8-4130807-4131022...5998668	0.72153	1.37832	0.437976	3.14703	0.00164937	0.0162054	chr8-4130807-4131022	Mrgpra3+Mrgprb4
chr8-4136575-4136838...5998670	1.10551	1.32998	0.322248	4.1272	3.67212e-05	0.000895562	chr8-4136575-4136838	Mrgpra3+Mrgprb4
chr8-4184212-4185086...5998683	16.8784	1.0427	0.320956	3.24874	0.00115918	0.0125357	chr8-4184212-4185086	Mrgpra3+Mrgprb4
chr8-4189138-4189431...5998684	4.85268	0.734224	0.230789	3.18137	0.0014658	0.0148737	chr8-4189138-4189431	Mrgpra3+Mrgprb4
chr8-4195229-4195663...5998686	4.15946	1.79269	0.23088	7.76461	8.18994e-15	4.00882e-12	chr8-4195229-4195663	Mrgpra3+Mrgprb4
chr8-4204916-4206039...5998689	8.52356	0.636901	0.239017	2.66466	0.00770657	0.0475078	chr8-4204916-4206039	Mrgpra3+Mrgprb4
chr8-4206290-4207998...5998690	15.5112	1.09979	0.204638	5.37435	7.686e-08	5.36705e-06	chr8-4206290-4207998	Mrgpra3+Mrgprb4
chr8-4210031-4210991...5998691	9.44707	0.645119	0.198471	3.25044	0.00115227	0.0124818	chr8-4210031-4210991	Mrgpra3+Mrgprb4
chr8-4216335-4217647...5998693	14.1657	0.721049	0.229356	3.1438	0.00166768	0.0163378	chr8-4216335-4217647	Mrgpra3+Mrgprb4
chr8-4226407-4227222...5998694	2.80743	0.9064	0.260749	3.47614	0.000508682	0.00679417	chr8-4226407-4227222	Mrgpra3+Mrgprb4
chr8-4230669-4231841...5998695	3.44231	1.19119	0.285062	4.17869	2.93196e-05	0.000747923	chr8-4230669-4231841	Mrgpra3+Mrgprb4
chr8-4240819-4241288...5998697	5.14027	1.07005	0.323867	3.30398	0.000953232	0.0108586	chr8-4240819-4241288	Mrgpra3+Mrgprb4
chr8-4313427-4314001...5998711	3.27608	-1.03373	0.367357	-2.81396	0.00489353	0.0348191	chr8-4313427-4314001	Mrgpra3+Mrgprb4
chr8-4339414-4340446...5998714	4.50612	-0.816275	0.299118	-2.72894	0.00635391	0.0417115	chr8-4339414-4340446	Mrgpra3+Mrgprb4
chr8-4356546-4357242...5998719	3.25933	1.25979	0.362066	3.47945	0.000502436	0.00673093	chr8-4356546-4357242	Mrgpra3+Mrgprb4
chr8-4427304-4428254...5998730	1.68853	1.38877	0.499767	2.77884	0.00545528	0.0376454	chr8-4427304-4428254	Mrgpra3+Mrgprb4
chr8-4499501-4499672...5998739	0.894737	1.07569	0.393355	2.73464	0.0062448	0.0412087	chr8-4499501-4499672	Mrgpra3+Mrgprb4
chr8-4885735-4886232...5998785	0.597581	2.59514	0.467774	5.54786	2.89195e-08	2.33561e-06	chr8-4885735-4886232	Mrgpra3+Mrgprb4
chr8-5030748-5031669...5998795	1.24356	1.18001	0.409959	2.87836	0.00399751	0.030298	chr8-5030748-5031669	Mrgpra3+Mrgprb4
chr8-5038321-5039069...5998797	1.12575	-2.40317	0.833251	-2.88408	0.00392555	0.0299158	chr8-5038321-5039069	Mrgpra3+Mrgprb4
chr8-5285651-5286864...5998809	9.62398	1.09657	0.346973	3.1604	0.00157551	0.0156809	chr8-5285651-5286864	Mrgpra3+Mrgprb4
chr8-5342814-5343473...5998811	4.34513	1.80713	0.373299	4.84097	1.29204e-06	5.84162e-05	chr8-5342814-5343473	Mrgpra3+Mrgprb4
chr8-5364380-5364657...5998814	0.932536	1.54296	0.435493	3.54301	0.000395586	0.00562153	chr8-5364380-5364657	Mrgpra3+Mrgprb4
chr8-5392611-5393439...5998817	1.7383	2.04497	0.425135	4.81018	1.50795e-06	6.63646e-05	chr8-5392611-5393439	Mrgpra3+Mrgprb4
chr8-5541391-5541916...5998839	0.6709	1.92433	0.514462	3.74048	0.000183669	0.00314957	chr8-5541391-5541916	Mrgpra3+Mrgprb4
chr8-5560041-5560478...5998843	0.846268	1.70845	0.445158	3.83785	0.000124119	0.00233167	chr8-5560041-5560478	Mrgpra3+Mrgprb4
chr8-6071189-6071436...5998871	0.761682	2.71342	0.360096	7.53526	4.87348e-14	1.96521e-11	chr8-6071189-6071436	Mrgpra3+Mrgprb4
chr8-6204191-6204749...5998882	2.18785	0.997649	0.361923	2.75652	0.005842	0.0394411	chr8-6204191-6204749	Mrgpra3+Mrgprb4
chr8-6207612-6208253...5998883	1.75398	0.942108	0.332331	2.83485	0.00458476	0.0332939	chr8-6207612-6208253	Mrgpra3+Mrgprb4
chr8-6438493-6439406...5998910	2.94025	1.27039	0.361726	3.51201	0.000444727	0.00614491	chr8-6438493-6439406	Mrgpra3+Mrgprb4
chr8-6606802-6607681...5998924	2.52637	1.20481	0.42891	2.80901	0.00496939	0.0351961	chr8-6606802-6607681	Mrgpra3+Mrgprb4
chr8-6616590-6617056...5998925	0.783452	2.06563	0.425813	4.85103	1.22823e-06	5.59425e-05	chr8-6616590-6617056	Mrgpra3+Mrgprb4
chr8-6780986-6781546...5998936	1.29104	1.66922	0.426877	3.9103	9.21813e-05	0.00185035	chr8-6780986-6781546	Mrgpra3+Mrgprb4
chr8-6973746-6974869...5998955	2.8207	1.48242	0.463473	3.19849	0.00138149	0.0142677	chr8-6973746-6974869	Mrgpra3+Mrgprb4
chr8-7005674-7006571...5998957	1.36308	2.774	0.307369	9.02498	1.79721e-19	2.53145e-16	chr8-7005674-7006571	Mrgpra3+Mrgprb4
chr8-7060299-7061377...5998964	2.3593	-1.93188	0.644825	-2.99597	0.0027357	0.0232146	chr8-7060299-7061377	Mrgpra3+Mrgprb4
chr8-7319741-7320610...5998987	5.22939	1.1603	0.394013	2.94481	0.00323149	0.0261124	chr8-7319741-7320610	Mrgpra3+Mrgprb4
chr8-7512687-7513765...5999011	2.10136	1.9063	0.423495	4.50135	6.7522e-06	0.000227298	chr8-7512687-7513765	Mrgpra3+Mrgprb4
chr8-7559566-7560054...5999015	2.4858	1.9019	0.346128	5.49479	3.91167e-08	3.00895e-06	chr8-7559566-7560054	Mrgpra3+Mrgprb4
chr8-7713253-7713766...5999026	1.1035	1.88381	0.415709	4.53157	5.85464e-06	0.000202065	chr8-7713253-7713766	Mrgpra3+Mrgprb4
chr8-7718988-7719694...5999027	1.57005	2.63959	0.344302	7.66648	1.76774e-14	8.01939e-12	chr8-7718988-7719694	Mrgpra3+Mrgprb4
chr8-7745980-7746579...5999029	0.998822	-2.24713	0.7837	-2.86734	0.00413939	0.0310555	chr8-7745980-7746579	Mrgpra3+Mrgprb4
chr8-7830505-7831544...5999034	3.77522	1.63761	0.494436	3.31207	0.00092609	0.0106342	chr8-7830505-7831544	Mrgpra3+Mrgprb4
chr8-7883331-7884338...5999042	3.17157	1.79082	0.401059	4.46522	7.9988e-06	0.00026087	chr8-7883331-7884338	Mrgpra3+Mrgprb4
chr8-8022410-8022990...5999059	1.0083	1.17328	0.431002	2.72222	0.00648444	0.042275	chr8-8022410-8022990	Mrgpra3+Mrgprb4
chr8-8098999-8099693...5999070	2.3339	2.14403	0.330506	6.48711	8.74969e-11	1.53651e-08	chr8-8098999-8099693	Mrgpra3+Mrgprb4
chr8-8196256-8196708...5999081	1.38663	1.16896	0.418919	2.79041	0.00526413	0.0366793	chr8-8196256-8196708	Mrgpra3+Mrgprb4
chr8-8294612-8295008...5999103	0.781503	1.78691	0.406581	4.39496	1.10792e-05	0.000339198	chr8-8294612-8295008	Mrgpra3+Mrgprb4
chr8-8307084-8308413...5999105	4.72839	1.30063	0.407866	3.18887	0.00142832	0.0146068	chr8-8307084-8308413	Mrgpra3+Mrgprb4
chr8-8391059-8391773...5999116	1.63608	-1.80319	0.661801	-2.72467	0.00643656	0.0420657	chr8-8391059-8391773	Mrgpra3+Mrgprb4
chr8-8391814-8393318...5999117	3.27638	-1.4184	0.503945	-2.81459	0.00488388	0.0347702	chr8-8391814-8393318	Mrgpra3+Mrgprb4
chr8-8401197-8402255...5999119	6.08595	-1.57688	0.534099	-2.95242	0.00315295	0.0256661	chr8-8401197-8402255	Mrgpra3+Mrgprb4
chr8-8466750-8467424...5999128	1.90267	-1.71821	0.600654	-2.86057	0.00422886	0.031511	chr8-8466750-8467424	Mrgpra3+Mrgprb4
chr8-8519070-8520042...5999142	2.25475	-1.84843	0.672162	-2.74998	0.00595998	0.0399749	chr8-8519070-8520042	Mrgpra3+Mrgprb4
chr8-8520729-8521542...5999143	2.33571	-1.92318	0.695754	-2.76416	0.00570697	0.0388163	chr8-8520729-8521542	Mrgpra3+Mrgprb4
chr8-8530545-8531041...5999146	1.23233	-2.80991	0.769162	-3.65321	0.000258979	0.00409321	chr8-8530545-8531041	Mrgpra3+Mrgprb4
chr8-8566377-8566801...5999154	2.8208	1.40409	0.37351	3.75919	0.000170466	0.0029778	chr8-8566377-8566801	Mrgpra3+Mrgprb4
chr8-8567347-8567769...5999155	2.01609	1.62303	0.462912	3.50613	0.000454667	0.00624691	chr8-8567347-8567769	Mrgpra3+Mrgprb4
chr8-8615573-8616425...5999166	3.90424	-1.60881	0.570294	-2.82103	0.00478701	0.0342978	chr8-8615573-8616425	Mrgpra3+Mrgprb4
chr8-8620215-8621371...5999168	7.19718	-1.60405	0.489119	-3.27947	0.00104002	0.011578	chr8-8620215-8621371	Mrgpra3+Mrgprb4
chr8-8644937-8646148...5999178	4.41601	-2.37277	0.611219	-3.88203	0.000103587	0.00202545	chr8-8644937-8646148	Mrgpra3+Mrgprb4
chr8-8726526-8727074...5999196	1.63271	1.42684	0.336402	4.24147	2.22057e-05	0.000598115	chr8-8726526-8727074	Mrgpra3+Mrgprb4
chr8-8753174-8754115...5999204	2.89976	1.44436	0.451123	3.20169	0.00136622	0.0141516	chr8-8753174-8754115	Mrgpra3+Mrgprb4
chr8-8761692-8762898...5999207	4.53586	1.243	0.325855	3.81457	0.00013642	0.00250895	chr8-8761692-8762898	Mrgpra3+Mrgprb4
chr8-8805321-8805959...5999218	2.85225	-2.03656	0.66516	-3.06176	0.00220042	0.0199009	chr8-8805321-8805959	Mrgpra3+Mrgprb4
chr8-8837702-8837877...5999225	0.72913	-2.39963	0.737747	-3.25265	0.00114336	0.0124109	chr8-8837702-8837877	Mrgpra3+Mrgprb4
chr8-8850244-8851918...5999230	16.4028	0.820454	0.257964	3.1805	0.00147023	0.0149052	chr8-8850244-8851918	Mrgpra3+Mrgprb4
chr8-8912437-8912981...5999240	2.9045	-1.85086	0.70103	-2.6402	0.0082856	0.0498997	chr8-8912437-8912981	Mrgpra3+Mrgprb4
chr8-8973620-8974049...5999254	1.70097	-2.17235	0.741037	-2.93151	0.00337322	0.0269259	chr8-8973620-8974049	Mrgpra3+Mrgprb4
chr8-8984334-8985601...5999256	9.22649	-1.11232	0.325454	-3.41774	0.000631435	0.00799878	chr8-8984334-8985601	Mrgpra3+Mrgprb4
chr8-8992261-8993014...5999258	7.65005	-0.967295	0.290166	-3.33359	0.000857324	0.0100561	chr8-8992261-8993014	Mrgpra3+Mrgprb4
chr8-8994557-8996073...5999259	9.24765	-0.880221	0.316927	-2.77736	0.00548016	0.0377569	chr8-8994557-8996073	Mrgpra3+Mrgprb4
chr8-9047563-9048563...5999265	8.5042	-2.11493	0.432782	-4.88683	1.02474e-06	4.8214e-05	chr8-9047563-9048563	Mrgpra3+Mrgprb4
chr8-9105911-9106662...5999272	1.71822	-2.11739	0.730793	-2.89739	0.00376286	0.0290369	chr8-9105911-9106662	Mrgpra3+Mrgprb4
chr8-9142080-9142429...5999281	1.57114	1.55074	0.463002	3.34931	0.00081012	0.00963852	chr8-9142080-9142429	Mrgpra3+Mrgprb4
chr8-9157858-9159190...5999286	4.88502	-1.91882	0.505071	-3.79911	0.000145217	0.00262861	chr8-9157858-9159190	Mrgpra3+Mrgprb4
chr8-9198844-9199294...5999299	2.27623	-1.70179	0.592534	-2.87205	0.00407817	0.0307307	chr8-9198844-9199294	Mrgpra3+Mrgprb4
chr8-9211796-9212033...5999303	1.01328	-2.33791	0.746567	-3.13155	0.00173886	0.016827	chr8-9211796-9212033	Mrgpra3+Mrgprb4
chr8-9217311-9217504...5999305	1.02041	-2.19228	0.741124	-2.95805	0.00309589	0.0253353	chr8-9217311-9217504	Mrgpra3+Mrgprb4
chr8-9227661-9228367...5999306	7.24389	-0.779243	0.236467	-3.29536	0.00098296	0.011113	chr8-9227661-9228367	Mrgpra3+Mrgprb4
chr8-9256984-9258181...5999314	5.46277	-1.243	0.342663	-3.62746	0.000286223	0.00441216	chr8-9256984-9258181	Mrgpra3+Mrgprb4
chr8-9261506-9262088...5999315	2.17082	-1.62784	0.58434	-2.78578	0.00533996	0.0370654	chr8-9261506-9262088	Mrgpra3+Mrgprb4
chr8-9283795-9284203...5999319	2.34173	-1.89543	0.615155	-3.08121	0.00206158	0.0190031	chr8-9283795-9284203	Mrgpra3+Mrgprb4
chr8-9295153-9295463...5999322	1.29849	-2.27878	0.783208	-2.90954	0.00361961	0.0282803	chr8-9295153-9295463	Mrgpra3+Mrgprb4
chr8-9321451-9322123...5999329	2.67412	-2.1765	0.761764	-2.85719	0.00427416	0.0317409	chr8-9321451-9322123	Mrgpra3+Mrgprb4
chr8-9330138-9330635...5999331	1.22001	-2.32527	0.72549	-3.2051	0.00135014	0.0140312	chr8-9330138-9330635	Mrgpra3+Mrgprb4
chr8-9380658-9381800...5999349	2.86131	-1.61087	0.577474	-2.78952	0.00527866	0.0367539	chr8-9380658-9381800	Mrgpra3+Mrgprb4
chr8-9398013-9399394...5999352	5.32473	-1.25667	0.40788	-3.08097	0.00206329	0.0190124	chr8-9398013-9399394	Mrgpra3+Mrgprb4
chr8-9409589-9409851...5999354	0.594951	-2.0934	0.689962	-3.03408	0.00241273	0.0212437	chr8-9409589-9409851	Mrgpra3+Mrgprb4
chr8-9423412-9424221...5999358	2.57002	-1.69834	0.602183	-2.82031	0.0047977	0.0343509	chr8-9423412-9424221	Mrgpra3+Mrgprb4
chr8-9427439-9428200...5999359	4.0905	0.994074	0.310106	3.2056	0.00134782	0.0140126	chr8-9427439-9428200	Mrgpra3+Mrgprb4
chr8-9444304-9444508...5999365	0.717415	-2.04089	0.741019	-2.75417	0.00588408	0.0396348	chr8-9444304-9444508	Mrgpra3+Mrgprb4
chr8-9448453-9449332...5999368	3.06002	-1.12849	0.411295	-2.74374	0.00607441	0.0404871	chr8-9448453-9449332	Mrgpra3+Mrgprb4
chr8-9505377-9506315...5999383	3.09405	-2.45722	0.665238	-3.69375	0.000220968	0.00362706	chr8-9505377-9506315	Mrgpra3+Mrgprb4
chr8-9515304-9516732...5999385	6.10726	0.880686	0.309681	2.84385	0.00445726	0.0326564	chr8-9515304-9516732	Mrgpra3+Mrgprb4
chr8-9528468-9529917...5999387	10.8988	1.08156	0.291533	3.70989	0.00020735	0.00345312	chr8-9528468-9529917	Mrgpra3+Mrgprb4
chr8-9571426-9571624...5999394	1.11284	-2.15421	0.688295	-3.12977	0.00174941	0.0169054	chr8-9571426-9571624	Mrgpra3+Mrgprb4
chr8-9610377-9611544...5999401	5.55149	-1.50671	0.48941	-3.07862	0.00207962	0.0191167	chr8-9610377-9611544	Mrgpra3+Mrgprb4
chr8-9622963-9623511...5999405	3.03413	-1.52742	0.534799	-2.85607	0.00428923	0.0318235	chr8-9622963-9623511	Mrgpra3+Mrgprb4
chr8-9640656-9641191...5999411	1.11405	-2.03356	0.703918	-2.88892	0.00386568	0.0295906	chr8-9640656-9641191	Mrgpra3+Mrgprb4
chr8-9646420-9647638...5999415	4.743	1.1088	0.221168	5.01337	5.34854e-07	2.78339e-05	chr8-9646420-9647638	Mrgpra3+Mrgprb4
chr8-9671931-9672169...5999421	0.776873	-2.50492	0.799809	-3.1319	0.0017368	0.0168143	chr8-9671931-9672169	Mrgpra3+Mrgprb4
chr8-9682205-9682696...5999423	1.27134	-1.98672	0.697105	-2.84996	0.00437251	0.0322383	chr8-9682205-9682696	Mrgpra3+Mrgprb4
chr8-9692807-9693012...5999424	0.882945	1.36518	0.375167	3.63887	0.00027384	0.00426794	chr8-9692807-9693012	Mrgpra3+Mrgprb4
chr8-9705350-9706316...5999428	3.33812	1.66146	0.263962	6.29431	3.08776e-10	4.60527e-08	chr8-9705350-9706316	Mrgpra3+Mrgprb4
chr8-9770232-9772846...5999440	31.5308	-0.501543	0.188983	-2.65391	0.00795644	0.0485518	chr8-9770232-9772846	Mrgpra3+Mrgprb4
chr8-9780321-9780753...5999441	1.24565	-1.9481	0.704244	-2.76623	0.00567092	0.0386436	chr8-9780321-9780753	Mrgpra3+Mrgprb4
chr8-9858878-9860598...5999456	6.17912	-1.62068	0.417646	-3.88051	0.00010424	0.0020349	chr8-9858878-9860598	Mrgpra3+Mrgprb4
chr8-9860762-9860967...5999457	0.692999	-1.96271	0.724402	-2.70942	0.00674012	0.0434031	chr8-9860762-9860967	Mrgpra3+Mrgprb4
chr8-9865407-9866050...5999458	1.24202	1.50911	0.370813	4.06973	4.70679e-05	0.00109071	chr8-9865407-9866050	Mrgpra3+Mrgprb4
chr8-9947472-9947785...5999476	0.944485	-1.99338	0.739281	-2.69638	0.00700985	0.0445434	chr8-9947472-9947785	Mrgpra3+Mrgprb4
chr8-9968478-9969097...5999482	2.05782	1.11181	0.32687	3.40139	0.000670444	0.00836898	chr8-9968478-9969097	Mrgpra3+Mrgprb4
chr8-9992363-9992763...5999485	1.38795	1.53954	0.356662	4.31652	1.58511e-05	0.000454743	chr8-9992363-9992763	Mrgpra3+Mrgprb4
chr8-10045148-10046021...5999501	4.01799	-2.20864	0.605755	-3.6461	0.000266249	0.00417779	chr8-10045148-10046021	Mrgpra3+Mrgprb4
chr8-10056983-10057721...5999508	1.67109	1.01879	0.329005	3.09658	0.00195766	0.0183198	chr8-10056983-10057721	Mrgpra3+Mrgprb4
chr8-10058131-10058639...5999509	1.585	1.07118	0.30934	3.46278	0.00053462	0.00705685	chr8-10058131-10058639	Mrgpra3+Mrgprb4
chr8-10129934-10131335...5999517	3.84318	1.1158	0.300118	3.71789	0.000200897	0.00337082	chr8-10129934-10131335	Mrgpra3+Mrgprb4
chr8-10153544-10154678...5999522	2.394	-1.26458	0.461016	-2.74304	0.00608741	0.0405455	chr8-10153544-10154678	Mrgpra3+Mrgprb4
chr8-10198787-10199655...5999531	2.72837	-1.42491	0.534356	-2.66659	0.00766257	0.0473212	chr8-10198787-10199655	Mrgpra3+Mrgprb4
chr8-10206440-10206947...5999533	1.28756	-2.06338	0.756558	-2.72732	0.00638511	0.0418502	chr8-10206440-10206947	Mrgpra3+Mrgprb4
chr8-10300942-10301343...5999546	1.11391	-1.82825	0.682572	-2.67847	0.00739591	0.0461856	chr8-10300942-10301343	Mrgpra3+Mrgprb4
chr8-10304527-10304895...5999547	0.84524	-2.55342	0.799298	-3.19458	0.00140036	0.0144049	chr8-10304527-10304895	Mrgpra3+Mrgprb4
chr8-10310668-10311342...5999549	1.6928	-2.4473	0.788417	-3.10407	0.00190878	0.0179771	chr8-10310668-10311342	Mrgpra3+Mrgprb4
chr8-10345249-10346107...5999553	3.34565	-2.02324	0.554072	-3.65157	0.00026064	0.00411189	chr8-10345249-10346107	Mrgpra3+Mrgprb4
chr8-10363018-10364569...5999558	5.34292	-1.72516	0.487889	-3.53596	0.000406299	0.00573453	chr8-10363018-10364569	Mrgpra3+Mrgprb4
chr8-10448014-10449671...5999572	7.09752	-0.986554	0.35586	-2.77231	0.00556607	0.0381536	chr8-10448014-10449671	Mrgpra3+Mrgprb4
chr8-10484218-10484598...5999581	1.40448	-2.52457	0.795521	-3.17348	0.00150623	0.0151793	chr8-10484218-10484598	Mrgpra3+Mrgprb4
chr8-10537079-10537992...5999592	3.15434	-1.62174	0.535436	-3.02882	0.00245513	0.0215026	chr8-10537079-10537992	Mrgpra3+Mrgprb4
chr8-10558117-10559656...5999596	5.20315	-1.7259	0.471027	-3.66412	0.000248188	0.00396498	chr8-10558117-10559656	Mrgpra3+Mrgprb4
chr8-10561837-10562732...5999597	3.86474	-2.2774	0.597522	-3.8114	0.000138184	0.00253339	chr8-10561837-10562732	Mrgpra3+Mrgprb4
chr8-10586489-10588265...5999603	5.38783	-2.3919	0.566735	-4.22049	2.43776e-05	0.000645015	chr8-10586489-10588265	Mrgpra3+Mrgprb4
chr8-10597435-10598839...5999604	2.53373	-1.5668	0.591798	-2.64752	0.00810839	0.0491685	chr8-10597435-10598839	Mrgpra3+Mrgprb4
chr8-10611637-10612258...5999609	2.15145	-2.45017	0.779662	-3.14261	0.00167451	0.0163817	chr8-10611637-10612258	Mrgpra3+Mrgprb4
chr8-10620401-10620929...5999611	1.51572	-2.28997	0.717	-3.19382	0.00140402	0.0144319	chr8-10620401-10620929	Mrgpra3+Mrgprb4
chr8-10628641-10629943...5999614	4.84547	-1.60371	0.510612	-3.14076	0.00168512	0.0164571	chr8-10628641-10629943	Mrgpra3+Mrgprb4
chr8-10640570-10641881...5999618	2.81105	1.11373	0.376318	2.95954	0.00308095	0.0252526	chr8-10640570-10641881	Mrgpra3+Mrgprb4
chr8-10656197-10657064...5999625	1.83997	-1.80728	0.591094	-3.05751	0.00223183	0.0201051	chr8-10656197-10657064	Mrgpra3+Mrgprb4
chr8-10664679-10666397...5999626	12.434	1.03806	0.323124	3.21258	0.00131548	0.0137683	chr8-10664679-10666397	Mrgpra3+Mrgprb4
chr8-10671796-10672555...5999627	2.48919	-1.79368	0.660837	-2.71426	0.00664242	0.0429794	chr8-10671796-10672555	Mrgpra3+Mrgprb4
chr8-10677619-10678447...5999628	2.24335	-1.85086	0.577545	-3.2047	0.00135205	0.0140478	chr8-10677619-10678447	Mrgpra3+Mrgprb4
chr8-10696858-10697942...5999634	3.51377	-2.20747	0.610812	-3.614	0.000301514	0.00458662	chr8-10696858-10697942	Mrgpra3+Mrgprb4
chr8-10776006-10776306...5999649	0.802725	1.45501	0.489934	2.96982	0.00297977	0.0246607	chr8-10776006-10776306	Mrgpra3+Mrgprb4
chr8-10811938-10813037...5999655	5.15559	-1.49226	0.401092	-3.7205	0.000198832	0.00334495	chr8-10811938-10813037	Mrgpra3+Mrgprb4
chr8-10833530-10834088...5999660	2.62513	1.63923	0.36874	4.44548	8.76953e-06	0.000280577	chr8-10833530-10834088	Mrgpra3+Mrgprb4
chr8-10857273-10857880...5999667	1.7892	2.12896	0.332677	6.39948	1.55902e-10	2.5253e-08	chr8-10857273-10857880	Mrgpra3+Mrgprb4
chr8-10858714-10859445...5999668	3.59298	0.822605	0.281219	2.92514	0.00344305	0.0273086	chr8-10858714-10859445	Mrgpra3+Mrgprb4
chr8-10870318-10871448...5999670	2.15824	-2.00213	0.64149	-3.12106	0.00180199	0.0172571	chr8-10870318-10871448	Mrgpra3+Mrgprb4
chr8-10909756-10910032...5999681	1.066	2.37474	0.358904	6.61663	3.67469e-11	7.18255e-09	chr8-10909756-10910032	Mrgpra3+Mrgprb4
chr8-10924385-10925176...5999686	5.12851	1.25025	0.328685	3.8038	0.000142495	0.00259295	chr8-10924385-10925176	Mrgpra3+Mrgprb4
chr8-10945568-10946793...5999693	13.0257	0.80082	0.210177	3.81022	0.000138844	0.00254279	chr8-10945568-10946793	Mrgpra3+Mrgprb4
chr8-10990719-10991635...5999706	8.52706	1.26363	0.287052	4.40211	1.07205e-05	0.000330504	chr8-10990719-10991635	Mrgpra3+Mrgprb4
chr8-10992142-10992668...5999707	3.29732	0.833031	0.303403	2.74562	0.00603964	0.0403293	chr8-10992142-10992668	Mrgpra3+Mrgprb4
chr8-11001078-11001738...5999709	5.46963	1.07673	0.313839	3.43084	0.000601709	0.00771809	chr8-11001078-11001738	Mrgpra3+Mrgprb4
chr8-11033932-11034507...5999713	2.01065	1.73125	0.505711	3.4234	0.000618433	0.00787692	chr8-11033932-11034507	Mrgpra3+Mrgprb4
chr8-11116292-11117627...5999732	10.0988	-0.593292	0.220193	-2.69442	0.00705108	0.0447298	chr8-11116292-11117627	Mrgpra3+Mrgprb4
chr8-11124109-11125195...5999733	5.17621	-1.19851	0.366573	-3.26951	0.00107733	0.0118812	chr8-11124109-11125195	Mrgpra3+Mrgprb4
chr8-11128266-11128835...5999734	1.44415	-2.83501	0.750033	-3.77984	0.000156928	0.00279207	chr8-11128266-11128835	Mrgpra3+Mrgprb4
chr8-11161981-11163186...5999740	6.85288	0.836661	0.296832	2.81864	0.00482278	0.0344705	chr8-11161981-11163186	Mrgpra3+Mrgprb4
chr8-11171510-11171857...5999742	2.2022	-2.19385	0.752863	-2.91401	0.00356822	0.0279988	chr8-11171510-11171857	Mrgpra3+Mrgprb4
chr8-11172910-11174521...5999743	10.0004	-0.994791	0.320673	-3.1022	0.00192088	0.0180636	chr8-11172910-11174521	Mrgpra3+Mrgprb4
chr8-11237980-11238513...5999764	2.25153	0.936327	0.308959	3.03058	0.00244082	0.0214072	chr8-11237980-11238513	Mrgpra3+Mrgprb4
chr8-11249532-11250038...5999768	2.08373	-2.29768	0.733012	-3.13458	0.00172101	0.0167107	chr8-11249532-11250038	Mrgpra3+Mrgprb4
chr8-11259731-11260823...5999770	7.35468	-1.24632	0.374255	-3.33015	0.000868	0.0101499	chr8-11259731-11260823	Mrgpra3+Mrgprb4
chr8-11275877-11276939...5999775	4.33229	-1.75321	0.47931	-3.65779	0.000254403	0.00404124	chr8-11275877-11276939	Mrgpra3+Mrgprb4
chr8-11299917-11301098...5999779	4.14308	1.08251	0.308715	3.5065	0.000454049	0.00624033	chr8-11299917-11301098	Mrgpra3+Mrgprb4
chr8-11347636-11347806...5999790	0.72773	1.74312	0.530039	3.28867	0.00100662	0.0113028	chr8-11347636-11347806	Mrgpra3+Mrgprb4
chr8-11373869-11374455...5999796	1.60807	-2.36388	0.75481	-3.13176	0.00173764	0.0168191	chr8-11373869-11374455	Mrgpra3+Mrgprb4
chr8-11418900-11419931...5999804	12.9497	-0.909022	0.252044	-3.6066	0.000310235	0.00468671	chr8-11418900-11419931	Mrgpra3+Mrgprb4
chr8-11450458-11451225...5999809	3.75273	-1.01985	0.340997	-2.99079	0.00278256	0.0234864	chr8-11450458-11451225	Mrgpra3+Mrgprb4
chr8-11506759-11508199...5999824	13.5629	0.863819	0.227789	3.79219	0.000149323	0.00268592	chr8-11506759-11508199	Mrgpra3+Mrgprb4
chr8-11511060-11511458...5999825	5.17196	1.02658	0.222433	4.61523	3.92652e-06	0.000145799	chr8-11511060-11511458	Mrgpra3+Mrgprb4
chr8-11533028-11533465...5999834	1.86378	0.90183	0.335581	2.68737	0.00720172	0.0453696	chr8-11533028-11533465	Mrgpra3+Mrgprb4
chr8-11538465-11539038...5999835	2.23132	0.985957	0.334466	2.94786	0.00319986	0.0259317	chr8-11538465-11539038	Mrgpra3+Mrgprb4
chr8-11593538-11594487...5999847	6.1755	-1.63322	0.498474	-3.27644	0.00105123	0.0116713	chr8-11593538-11594487	Mrgpra3+Mrgprb4
chr8-11628177-11629409...5999854	10.8121	-0.907601	0.274423	-3.3073	0.000941989	0.0107625	chr8-11628177-11629409	Mrgpra3+Mrgprb4
chr8-11658464-11658986...5999863	1.66258	-1.70471	0.62993	-2.70619	0.00680606	0.0436838	chr8-11658464-11658986	Mrgpra3+Mrgprb4
chr8-11684219-11685510...5999868	15.9352	-1.08704	0.2937	-3.70119	0.000214593	0.00354656	chr8-11684219-11685510	Mrgpra3+Mrgprb4
chr8-11699464-11701686...5999871	16.9474	-0.852107	0.22235	-3.83228	0.000126963	0.00237338	chr8-11699464-11701686	Mrgpra3+Mrgprb4
chr8-11705671-11706633...5999872	7.96825	-1.57066	0.305858	-5.13526	2.81752e-07	1.62192e-05	chr8-11705671-11706633	Mrgpra3+Mrgprb4
chr8-11727259-11729101...5999879	44.7931	-1.39224	0.188283	-7.39441	1.42037e-13	5.10879e-11	chr8-11727259-11729101	Mrgpra3+Mrgprb4
chr8-11737747-11738443...5999883	2.73109	-1.68113	0.543851	-3.09116	0.00199374	0.0185566	chr8-11737747-11738443	Mrgpra3+Mrgprb4
chr8-11747277-11748042...5999885	3.91428	-1.24694	0.422807	-2.9492	0.00318596	0.0258524	chr8-11747277-11748042	Mrgpra3+Mrgprb4
chr8-11767181-11767683...5999891	2.18604	-1.38767	0.503993	-2.75334	0.00589898	0.0397027	chr8-11767181-11767683	Mrgpra3+Mrgprb4
chr8-11774101-11774771...5999892	5.39163	-1.51416	0.348638	-4.34305	1.40517e-05	0.000412913	chr8-11774101-11774771	Mrgpra3+Mrgprb4
chr8-11777053-11777502...5999894	3.98966	-1.28809	0.377546	-3.41175	0.000645479	0.00813524	chr8-11777053-11777502	Mrgpra3+Mrgprb4
chr8-11780621-11781112...5999896	5.12419	1.42451	0.271127	5.25404	1.48796e-07	9.44405e-06	chr8-11780621-11781112	Mrgpra3+Mrgprb4
chr8-11784014-11784388...5999897	4.16048	-1.44137	0.430315	-3.34958	0.000809354	0.00963141	chr8-11784014-11784388	Mrgpra3+Mrgprb4
chr8-11791225-11791842...5999900	2.29205	-1.74596	0.550361	-3.17239	0.00151189	0.0152184	chr8-11791225-11791842	Mrgpra3+Mrgprb4
chr8-11797338-11798621...5999904	6.44409	-1.63373	0.3279	-4.98241	6.27982e-07	3.18607e-05	chr8-11797338-11798621	Mrgpra3+Mrgprb4
chr8-11799969-11800744...5999905	3.61067	-1.20191	0.424425	-2.83186	0.00462779	0.0335176	chr8-11799969-11800744	Mrgpra3+Mrgprb4
chr8-11810468-11810734...5999909	2.04781	-2.1258	0.653006	-3.25541	0.00113227	0.0123191	chr8-11810468-11810734	Mrgpra3+Mrgprb4
chr8-11819510-11819865...5999912	2.35112	-1.94275	0.556878	-3.48864	0.000485481	0.00656181	chr8-11819510-11819865	Mrgpra3+Mrgprb4
chr8-11820087-11820756...5999913	4.21437	-1.1749	0.341169	-3.44373	0.00057374	0.00744658	chr8-11820087-11820756	Mrgpra3+Mrgprb4
chr8-11821523-11822233...5999914	4.8867	-1.51263	0.455757	-3.31894	0.000903584	0.0104455	chr8-11821523-11822233	Mrgpra3+Mrgprb4
chr8-11822827-11823704...5999915	6.97955	-1.40583	0.359897	-3.9062	9.37598e-05	0.00187369	chr8-11822827-11823704	Mrgpra3+Mrgprb4
chr8-11830493-11831189...5999916	5.15142	-1.16906	0.393848	-2.96831	0.00299446	0.0247459	chr8-11830493-11831189	Mrgpra3+Mrgprb4
chr8-11846462-11847203...5999923	2.47065	-1.75597	0.643154	-2.73025	0.00632856	0.0415891	chr8-11846462-11847203	Mrgpra3+Mrgprb4
chr8-11861474-11862035...5999926	1.34017	1.20309	0.388166	3.09942	0.00193901	0.0181909	chr8-11861474-11862035	Mrgpra3+Mrgprb4
chr8-11906147-11907003...5999935	1.54383	-2.00946	0.742096	-2.70782	0.0067727	0.043534	chr8-11906147-11907003	Mrgpra3+Mrgprb4
chr8-11919760-11920135...5999939	1.54259	-1.73182	0.650576	-2.66199	0.00776813	0.0477618	chr8-11919760-11920135	Mrgpra3+Mrgprb4
chr8-11929605-11930188...5999943	1.3216	-2.66645	0.70631	-3.77519	0.000159886	0.00283167	chr8-11929605-11930188	Mrgpra3+Mrgprb4
chr8-11963180-11964101...5999950	2.33906	-1.75751	0.651458	-2.69781	0.00697977	0.0444229	chr8-11963180-11964101	Mrgpra3+Mrgprb4
chr8-12012683-12013418...5999960	3.52196	-2.70267	0.741276	-3.64597	0.000266386	0.00417913	chr8-12012683-12013418	Mrgpra3+Mrgprb4
chr8-12016523-12017059...5999963	1.83486	-1.59094	0.595419	-2.67198	0.0075406	0.0468126	chr8-12016523-12017059	Mrgpra3+Mrgprb4
chr8-12086894-12088016...5999980	5.15463	1.38449	0.291021	4.75734	1.96157e-06	8.27788e-05	chr8-12086894-12088016	Mrgpra3+Mrgprb4
chr8-12105469-12105913...5999985	0.996258	-2.24829	0.773937	-2.90501	0.00367244	0.0285547	chr8-12105469-12105913	Mrgpra3+Mrgprb4
chr8-12111156-12111543...5999988	0.7426	-2.1252	0.689509	-3.08218	0.00205488	0.018961	chr8-12111156-12111543	Mrgpra3+Mrgprb4
chr8-12126582-12128502...5999990	4.88803	-1.21345	0.432254	-2.80725	0.00499665	0.0353382	chr8-12126582-12128502	Mrgpra3+Mrgprb4
chr8-12187817-12189526...5999999	7.45704	1.31852	0.30031	4.39053	1.13077e-05	0.000345119	chr8-12187817-12189526	Mrgpra3+Mrgprb4
chr8-12199367-12200042...6000003	1.42015	-2.1692	0.778299	-2.7871	0.00531818	0.0369537	chr8-12199367-12200042	Mrgpra3+Mrgprb4
chr8-12281561-12282898...6000019	12.9768	0.859941	0.289115	2.97439	0.00293574	0.0244055	chr8-12281561-12282898	Mrgpra3+Mrgprb4
chr8-12290027-12291307...6000020	5.49176	0.913455	0.335534	2.72239	0.00648115	0.0422627	chr8-12290027-12291307	Mrgpra3+Mrgprb4
chr8-12305075-12305816...6000023	1.42509	1.89557	0.307365	6.16716	6.95268e-10	9.31749e-08	chr8-12305075-12305816	Mrgpra3+Mrgprb4
chr8-12313433-12313743...6000024	0.958866	1.92193	0.332459	5.78096	7.42758e-09	7.30327e-07	chr8-12313433-12313743	Mrgpra3+Mrgprb4
chr8-12314170-12316063...6000025	7.32169	1.24454	0.27052	4.60055	4.21383e-06	0.000154522	chr8-12314170-12316063	Mrgpra3+Mrgprb4
chr8-12325049-12325695...6000027	1.76207	-1.91548	0.660639	-2.89944	0.00373829	0.0289082	chr8-12325049-12325695	Mrgpra3+Mrgprb4
chr8-12349800-12350209...6000035	0.852864	-1.99668	0.701274	-2.84722	0.00441032	0.0324239	chr8-12349800-12350209	Mrgpra3+Mrgprb4
chr8-12384639-12384879...6000037	0.702752	1.31192	0.413034	3.1763	0.00149165	0.0150742	chr8-12384639-12384879	Mrgpra3+Mrgprb4
chr8-12491362-12491899...6000064	2.0354	-2.35198	0.76909	-3.05813	0.00222721	0.020076	chr8-12491362-12491899	Mrgpra3+Mrgprb4
chr8-12562909-12563849...6000073	4.87855	0.984643	0.23685	4.15724	3.22112e-05	0.000806067	chr8-12562909-12563849	Mrgpra3+Mrgprb4
chr8-12615123-12616235...6000084	6.21488	-1.20439	0.392079	-3.07181	0.00212763	0.0194288	chr8-12615123-12616235	Mrgpra3+Mrgprb4
chr8-12634166-12634615...6000089	2.3208	-1.46138	0.537535	-2.71866	0.00655468	0.0425785	chr8-12634166-12634615	Mrgpra3+Mrgprb4
chr8-12645667-12646593...6000095	4.35328	-1.14753	0.378242	-3.03385	0.00241451	0.0212522	chr8-12645667-12646593	Mrgpra3+Mrgprb4
chr8-12660807-12661956...6000099	5.15276	1.24	0.368904	3.36131	0.000775725	0.00933686	chr8-12660807-12661956	Mrgpra3+Mrgprb4
chr8-12671485-12673331...6000102	33.6877	-0.415907	0.157493	-2.64079	0.00827131	0.0498357	chr8-12671485-12673331	Mrgpra3+Mrgprb4
chr8-12694960-12695912...6000109	6.77467	-2.17076	0.618813	-3.50794	0.000451592	0.00621632	chr8-12694960-12695912	Mrgpra3+Mrgprb4
chr8-12708359-12709105...6000113	3.52486	-2.3218	0.716925	-3.23856	0.00120134	0.0128652	chr8-12708359-12709105	Mrgpra3+Mrgprb4
chr8-12713984-12714982...6000115	5.21918	-2.39823	0.560727	-4.277	1.89429e-05	0.000526136	chr8-12713984-12714982	Mrgpra3+Mrgprb4
chr8-12725627-12726481...6000118	7.51778	-1.04524	0.342729	-3.04975	0.00229035	0.0204728	chr8-12725627-12726481	Mrgpra3+Mrgprb4
chr8-12738785-12739169...6000123	0.80343	1.44613	0.405058	3.57017	0.000356749	0.00520703	chr8-12738785-12739169	Mrgpra3+Mrgprb4
chr8-12760670-12761283...6000130	4.90179	0.719977	0.26446	2.72244	0.00648009	0.0422596	chr8-12760670-12761283	Mrgpra3+Mrgprb4
chr8-12767198-12767577...6000131	2.13205	-2.1903	0.676528	-3.23756	0.00120555	0.0128976	chr8-12767198-12767577	Mrgpra3+Mrgprb4
chr8-12771735-12772250...6000132	3.35392	-1.218	0.416927	-2.92137	0.0034849	0.0275352	chr8-12771735-12772250	Mrgpra3+Mrgprb4
chr8-12774972-12775830...6000133	4.55295	-2.28943	0.51193	-4.47216	7.74339e-06	0.000254124	chr8-12774972-12775830	Mrgpra3+Mrgprb4
chr8-12776031-12776788...6000134	6.36177	-1.25034	0.4099	-3.05037	0.00228563	0.020447	chr8-12776031-12776788	Mrgpra3+Mrgprb4
chr8-12779554-12779903...6000135	2.55977	-1.35124	0.496836	-2.7197	0.00653419	0.0424893	chr8-12779554-12779903	Mrgpra3+Mrgprb4
chr8-12786293-12786842...6000138	4.03002	-1.75756	0.463431	-3.7925	0.00014914	0.00268286	chr8-12786293-12786842	Mrgpra3+Mrgprb4
chr8-12793348-12794021...6000141	3.31393	-1.20576	0.405861	-2.97088	0.00296952	0.0246015	chr8-12793348-12794021	Mrgpra3+Mrgprb4
chr8-12794214-12794661...6000142	2.66779	-1.37702	0.506162	-2.72051	0.00651815	0.0424192	chr8-12794214-12794661	Mrgpra3+Mrgprb4
chr8-12799842-12800661...6000144	8.04327	-2.31908	0.4623	-5.01638	5.26537e-07	2.74614e-05	chr8-12799842-12800661	Mrgpra3+Mrgprb4
chr8-12802131-12802737...6000145	7.38199	-1.45106	0.351056	-4.13343	3.57396e-05	0.000875917	chr8-12802131-12802737	Mrgpra3+Mrgprb4
chr8-12804474-12805492...6000146	12.695	-1.5066	0.319403	-4.71691	2.39452e-06	9.77223e-05	chr8-12804474-12805492	Mrgpra3+Mrgprb4
chr8-12805595-12806153...6000147	6.8418	-1.3884	0.339868	-4.0851	4.40572e-05	0.00103349	chr8-12805595-12806153	Mrgpra3+Mrgprb4
chr8-12811790-12812141...6000149	2.23309	-1.84528	0.572157	-3.22513	0.00125914	0.0133248	chr8-12811790-12812141	Mrgpra3+Mrgprb4
chr8-12820116-12820304...6000152	1.93169	-1.59007	0.562327	-2.82765	0.00468907	0.033811	chr8-12820116-12820304	Mrgpra3+Mrgprb4
chr8-12833017-12833226...6000157	1.21337	-1.98481	0.739835	-2.68277	0.00730141	0.0458007	chr8-12833017-12833226	Mrgpra3+Mrgprb4
chr8-12833752-12834168...6000158	2.24118	-2.2777	0.655973	-3.47225	0.000516119	0.00686913	chr8-12833752-12834168	Mrgpra3+Mrgprb4
chr8-12843795-12844595...6000162	5.36505	-1.13513	0.389346	-2.91548	0.00355137	0.027903	chr8-12843795-12844595	Mrgpra3+Mrgprb4
chr8-12845760-12846487...6000163	6.68299	-1.31422	0.434021	-3.028	0.00246176	0.0215372	chr8-12845760-12846487	Mrgpra3+Mrgprb4
chr8-12851915-12852325...6000165	3.03801	-2.24132	0.579859	-3.86527	0.000110964	0.00213667	chr8-12851915-12852325	Mrgpra3+Mrgprb4
chr8-12854421-12854604...6000166	1.16111	-2.22497	0.70846	-3.14057	0.00168617	0.0164642	chr8-12854421-12854604	Mrgpra3+Mrgprb4
chr8-12854795-12855692...6000167	5.46331	-2.10987	0.513489	-4.10889	3.97574e-05	0.00095481	chr8-12854795-12855692	Mrgpra3+Mrgprb4
chr8-12863316-12863897...6000169	3.05593	-1.81939	0.559661	-3.25089	0.00115046	0.0124671	chr8-12863316-12863897	Mrgpra3+Mrgprb4
chr8-12865162-12865547...6000170	2.15423	-2.19433	0.677661	-3.23809	0.00120334	0.0128802	chr8-12865162-12865547	Mrgpra3+Mrgprb4
chr8-12865672-12866054...6000171	2.41154	-1.49095	0.49226	-3.02879	0.00245537	0.0215042	chr8-12865672-12866054	Mrgpra3+Mrgprb4
chr8-12870293-12871189...6000174	5.50105	-1.23302	0.422741	-2.91673	0.00353724	0.0278229	chr8-12870293-12871189	Mrgpra3+Mrgprb4
chr8-12873318-12874534...6000175	8.5648	-1.91531	0.37684	-5.08254	3.7242e-07	2.04619e-05	chr8-12873318-12874534	Mrgpra3+Mrgprb4
chr8-12883544-12883967...6000177	1.80042	-1.64936	0.61298	-2.69073	0.00712959	0.0450668	chr8-12883544-12883967	Mrgpra3+Mrgprb4
chr8-12907410-12908235...6000183	5.3345	1.2854	0.290632	4.42278	9.74367e-06	0.000306008	chr8-12907410-12908235	Mrgpra3+Mrgprb4
chr8-12908386-12909000...6000184	5.36497	1.03659	0.206079	5.03005	4.90349e-07	2.58315e-05	chr8-12908386-12909000	Mrgpra3+Mrgprb4
chr8-12995619-12997676...6000212	29.3839	-0.517435	0.131994	-3.92013	8.85004e-05	0.0017929	chr8-12995619-12997676	Mrgpra3+Mrgprb4
chr8-13007224-13008200...6000217	10.4903	-0.832837	0.265468	-3.13724	0.00170545	0.0166009	chr8-13007224-13008200	Mrgpra3+Mrgprb4
chr8-13035977-13036829...6000225	4.45854	-1.28719	0.418799	-3.07353	0.0021154	0.0193536	chr8-13035977-13036829	Mrgpra3+Mrgprb4
chr8-13041266-13041874...6000227	4.49602	-3.23317	0.780866	-4.14049	3.46559e-05	0.000854497	chr8-13041266-13041874	Mrgpra3+Mrgprb4
chr8-13047690-13048184...6000229	1.12696	-2.20374	0.709297	-3.10693	0.0018904	0.0178499	chr8-13047690-13048184	Mrgpra3+Mrgprb4
chr8-13124299-13125544...6000246	7.29577	1.15278	0.341956	3.37113	0.000748611	0.00909996	chr8-13124299-13125544	Mrgpra3+Mrgprb4
chr8-13132837-13133302...6000250	1.8615	0.924711	0.301392	3.06813	0.00215401	0.0196065	chr8-13132837-13133302	Mrgpra3+Mrgprb4
chr8-13165130-13166327...6000260	3.78986	-1.20031	0.352492	-3.40522	0.000661118	0.00828079	chr8-13165130-13166327	Mrgpra3+Mrgprb4
chr8-13208489-13209245...6000272	11.9976	-0.670993	0.247216	-2.7142	0.00664367	0.0429855	chr8-13208489-13209245	Mrgpra3+Mrgprb4
chr8-13322875-13323443...6000297	2.60204	-1.3318	0.474858	-2.80462	0.00503752	0.0355449	chr8-13322875-13323443	Mrgpra3+Mrgprb4
chr8-13325104-13325746...6000298	1.88984	-1.506	0.550799	-2.73421	0.00625305	0.0412509	chr8-13325104-13325746	Mrgpra3+Mrgprb4
chr8-13367826-13368361...6000308	3.11324	-2.12488	0.559929	-3.79491	0.000147696	0.00266295	chr8-13367826-13368361	Mrgpra3+Mrgprb4
chr8-13420181-13421312...6000324	3.35443	-2.0252	0.741911	-2.72971	0.00633891	0.0416382	chr8-13420181-13421312	Mrgpra3+Mrgprb4
chr8-13430409-13431392...6000327	3.77413	-1.45498	0.498415	-2.91921	0.00350915	0.0276647	chr8-13430409-13431392	Mrgpra3+Mrgprb4
chr8-13445287-13446059...6000332	3.2428	1.42745	0.313824	4.54857	5.40114e-06	0.000189316	chr8-13445287-13446059	Mrgpra3+Mrgprb4
chr8-13466877-13467461...6000337	4.32076	-0.848707	0.306093	-2.77271	0.00555917	0.0381232	chr8-13466877-13467461	Mrgpra3+Mrgprb4
chr8-13472165-13472945...6000338	6.51324	-3.00454	0.530938	-5.65892	1.52327e-08	1.35222e-06	chr8-13472165-13472945	Mrgpra3+Mrgprb4
chr8-13518604-13518874...6000350	2.61685	1.35609	0.396681	3.41858	0.000629484	0.00797983	chr8-13518604-13518874	Mrgpra3+Mrgprb4
chr8-13538753-13539631...6000352	2.14835	-1.93376	0.622424	-3.10682	0.00189114	0.0178557	chr8-13538753-13539631	Mrgpra3+Mrgprb4
chr8-13630416-13631426...6000367	4.71639	-1.81803	0.517508	-3.51304	0.000443007	0.00612725	chr8-13630416-13631426	Mrgpra3+Mrgprb4
chr8-13633146-13633530...6000368	1.41432	-3.27655	0.821174	-3.99008	6.60498e-05	0.00142546	chr8-13633146-13633530	Mrgpra3+Mrgprb4
chr8-13643553-13644837...6000369	3.08693	-1.57032	0.495231	-3.17087	0.00151982	0.0152745	chr8-13643553-13644837	Mrgpra3+Mrgprb4
chr8-13645969-13646479...6000370	1.08386	-2.14283	0.765797	-2.79817	0.00513938	0.0360583	chr8-13645969-13646479	Mrgpra3+Mrgprb4
chr8-13676300-13677925...6000378	22.1371	-1.64565	0.248949	-6.6104	3.83286e-11	7.45193e-09	chr8-13676300-13677925	Mrgpra3+Mrgprb4
chr8-13727351-13728042...6000386	3.46495	-2.57304	0.6861	-3.75025	0.000176661	0.00305882	chr8-13727351-13728042	Mrgpra3+Mrgprb4
chr8-13850802-13851460...6000404	0.786536	2.57048	0.402918	6.37967	1.77472e-10	2.8393e-08	chr8-13850802-13851460	Mrgpra3+Mrgprb4
chr8-13882695-13883563...6000408	2.83172	-1.12406	0.412346	-2.72601	0.00641044	0.0419582	chr8-13882695-13883563	Mrgpra3+Mrgprb4
chr8-13980021-13980221...6000438	0.859084	1.25327	0.390535	3.2091	0.00133152	0.0138959	chr8-13980021-13980221	Mrgpra3+Mrgprb4
chr8-13980231-13980559...6000439	0.957591	1.76461	0.337228	5.23269	1.67057e-07	1.04096e-05	chr8-13980231-13980559	Mrgpra3+Mrgprb4
chr8-13988291-13989025...6000442	2.6773	-1.28842	0.478772	-2.69109	0.00712181	0.0450353	chr8-13988291-13989025	Mrgpra3+Mrgprb4
chr8-14009549-14010085...6000448	3.70908	0.900364	0.281867	3.19429	0.00140178	0.0144154	chr8-14009549-14010085	Mrgpra3+Mrgprb4
chr8-14013595-14014552...6000449	14.9898	0.865673	0.203245	4.25925	2.05114e-05	0.000562106	chr8-14013595-14014552	Mrgpra3+Mrgprb4
chr8-14080707-14081816...6000466	5.8291	0.69529	0.245688	2.82997	0.00465522	0.0336507	chr8-14080707-14081816	Mrgpra3+Mrgprb4
chr8-14155940-14156775...6000477	3.73073	-2.15693	0.550458	-3.91844	8.91245e-05	0.00180291	chr8-14155940-14156775	Mrgpra3+Mrgprb4
chr8-14168947-14169325...6000479	0.94286	-2.37933	0.748332	-3.17951	0.00147523	0.0149472	chr8-14168947-14169325	Mrgpra3+Mrgprb4
chr8-14217481-14218165...6000486	1.79504	1.35115	0.407819	3.31312	0.00092262	0.0106028	chr8-14217481-14218165	Mrgpra3+Mrgprb4
chr8-14237225-14238079...6000489	1.6608	-1.65892	0.619494	-2.67786	0.00740936	0.0462381	chr8-14237225-14238079	Mrgpra3+Mrgprb4
chr8-14281498-14282221...6000498	3.05185	1.39436	0.338708	4.11669	3.84349e-05	0.000929144	chr8-14281498-14282221	Mrgpra3+Mrgprb4
chr8-14314822-14315301...6000505	1.37544	-2.83838	0.787579	-3.60393	0.000313442	0.00472401	chr8-14314822-14315301	Mrgpra3+Mrgprb4
chr8-14318029-14318409...6000507	1.48424	1.33708	0.471153	2.83788	0.00454139	0.0330802	chr8-14318029-14318409	Mrgpra3+Mrgprb4
chr8-14336677-14337434...6000513	1.89285	1.0639	0.357153	2.97883	0.00289348	0.0241521	chr8-14336677-14337434	Mrgpra3+Mrgprb4
chr8-14380389-14381121...6000521	2.12408	-1.65626	0.593296	-2.79162	0.00524451	0.0365794	chr8-14380389-14381121	Mrgpra3+Mrgprb4
chr8-14381437-14383637...6000522	10.8564	-0.894348	0.287994	-3.10544	0.00189997	0.0179143	chr8-14381437-14383637	Mrgpra3+Mrgprb4
chr8-14405932-14406922...6000526	2.37732	-1.8459	0.684071	-2.6984	0.00696737	0.0443686	chr8-14405932-14406922	Mrgpra3+Mrgprb4
chr8-14412029-14412340...6000528	0.779256	-1.98297	0.723465	-2.74094	0.00612646	0.0407039	chr8-14412029-14412340	Mrgpra3+Mrgprb4
chr8-14422706-14423357...6000530	1.06394	-2.02289	0.74188	-2.72671	0.00639691	0.0418998	chr8-14422706-14423357	Mrgpra3+Mrgprb4
chr8-14424951-14426243...6000531	3.04167	-3.26782	0.775754	-4.21244	2.52625e-05	0.000663505	chr8-14424951-14426243	Mrgpra3+Mrgprb4
chr8-14440679-14441593...6000533	2.72561	-2.35577	0.61723	-3.81669	0.000135255	0.00249268	chr8-14440679-14441593	Mrgpra3+Mrgprb4
chr8-14455106-14456279...6000535	8.54215	1.54421	0.367601	4.20077	2.66007e-05	0.000691586	chr8-14455106-14456279	Mrgpra3+Mrgprb4
chr8-14459887-14460566...6000536	6.17221	1.2061	0.391523	3.08053	0.00206635	0.0190326	chr8-14459887-14460566	Mrgpra3+Mrgprb4
chr8-14486310-14486658...6000543	0.911559	-2.63583	0.807835	-3.26283	0.00110304	0.012085	chr8-14486310-14486658	Mrgpra3+Mrgprb4
chr8-14494862-14496308...6000546	9.36695	0.756149	0.281683	2.68439	0.00726615	0.0456421	chr8-14494862-14496308	Mrgpra3+Mrgprb4
chr8-14517136-14517703...6000552	1.52951	-2.55146	0.726287	-3.51302	0.000443041	0.00612736	chr8-14517136-14517703	Mrgpra3+Mrgprb4
chr8-14549202-14550668...6000556	4.81418	-2.37435	0.577043	-4.11468	3.87718e-05	0.000935658	chr8-14549202-14550668	Mrgpra3+Mrgprb4
chr8-14557755-14558777...6000559	4.83745	1.4645	0.252676	5.79596	6.79335e-09	6.7372e-07	chr8-14557755-14558777	Mrgpra3+Mrgprb4
chr8-14589679-14590440...6000569	1.55813	-2.37275	0.810607	-2.92712	0.00342112	0.0271846	chr8-14589679-14590440	Mrgpra3+Mrgprb4
chr8-14634133-14635200...6000580	3.08051	-1.32766	0.473138	-2.80606	0.00501507	0.0354322	chr8-14634133-14635200	Mrgpra3+Mrgprb4
chr8-14635979-14637013...6000581	3.20917	-1.29845	0.4338	-2.99321	0.0027606	0.0233597	chr8-14635979-14637013	Mrgpra3+Mrgprb4
chr8-14644726-14644913...6000583	0.565329	1.89361	0.42809	4.4234	9.71582e-06	0.000305395	chr8-14644726-14644913	Mrgpra3+Mrgprb4
chr8-14659521-14660953...6000587	6.75279	1.43198	0.309672	4.6242	3.76039e-06	0.000140837	chr8-14659521-14660953	Mrgpra3+Mrgprb4
chr8-14683681-14684519...6000590	2.64628	-1.57153	0.587292	-2.67589	0.00745321	0.0464298	chr8-14683681-14684519	Mrgpra3+Mrgprb4
chr8-14703247-14704542...6000592	3.06392	-1.80979	0.604805	-2.99235	0.00276842	0.0233999	chr8-14703247-14704542	Mrgpra3+Mrgprb4
chr8-14737686-14738839...6000601	4.49054	0.995043	0.298447	3.33407	0.000855845	0.0100443	chr8-14737686-14738839	Mrgpra3+Mrgprb4
chr8-14762763-14764469...6000608	7.92631	-1.90438	0.346134	-5.50185	3.7583e-08	2.91043e-06	chr8-14762763-14764469	Mrgpra3+Mrgprb4
chr8-14811879-14812685...6000613	1.68459	-2.99973	0.743649	-4.03379	5.48845e-05	0.00123244	chr8-14811879-14812685	Mrgpra3+Mrgprb4
chr8-14813700-14814193...6000614	1.45636	-2.14457	0.728786	-2.94267	0.00325398	0.0262403	chr8-14813700-14814193	Mrgpra3+Mrgprb4
chr8-14843816-14844981...6000619	15.9898	0.588162	0.213057	2.76059	0.00576975	0.0390974	chr8-14843816-14844981	Mrgpra3+Mrgprb4
chr8-14874842-14875609...6000624	3.07704	1.6299	0.332168	4.90686	9.25475e-07	4.4257e-05	chr8-14874842-14875609	Mrgpra3+Mrgprb4
chr8-14924287-14925035...6000635	4.98808	1.02486	0.23024	4.45126	8.5366e-06	0.000274476	chr8-14924287-14925035	Mrgpra3+Mrgprb4
chr8-14949292-14949889...6000640	2.56294	0.993976	0.32185	3.08832	0.0020129	0.0186807	chr8-14949292-14949889	Mrgpra3+Mrgprb4
chr8-14957297-14958232...6000642	4.96349	-1.2543	0.467381	-2.68369	0.00728149	0.0457085	chr8-14957297-14958232	Mrgpra3+Mrgprb4
chr8-14979037-14979521...6000653	1.81601	1.22925	0.353426	3.47809	0.000504997	0.0067575	chr8-14979037-14979521	Mrgpra3+Mrgprb4
chr8-15017725-15017902...6000666	1.70384	1.19629	0.300339	3.98312	6.80151e-05	0.00145889	chr8-15017725-15017902	Mrgpra3+Mrgprb4
chr8-15072737-15073060...6000682	1.3257	-2.00945	0.696187	-2.88636	0.00389724	0.0297705	chr8-15072737-15073060	Mrgpra3+Mrgprb4
chr8-15096971-15097338...6000688	1.07933	-2.33768	0.782714	-2.98663	0.0028207	0.0237085	chr8-15096971-15097338	Mrgpra3+Mrgprb4
chr8-15138313-15139454...6000698	11.8568	0.61421	0.230679	2.66262	0.00775345	0.0477012	chr8-15138313-15139454	Mrgpra3+Mrgprb4
chr8-15163853-15165219...6000701	4.98416	1.54424	0.30761	5.02013	5.16379e-07	2.7019e-05	chr8-15163853-15165219	Mrgpra3+Mrgprb4
chr8-15173024-15173617...6000704	1.42341	1.17859	0.356145	3.30931	0.000935267	0.0107097	chr8-15173024-15173617	Mrgpra3+Mrgprb4
chr8-15181349-15183000...6000706	19.597	0.675751	0.254825	2.65183	0.00800574	0.0487581	chr8-15181349-15183000	Mrgpra3+Mrgprb4
chr8-15187475-15188545...6000707	5.07822	0.926902	0.329966	2.80908	0.00496836	0.0351907	chr8-15187475-15188545	Mrgpra3+Mrgprb4
chr8-15188943-15189764...6000708	2.51743	1.29239	0.270861	4.77141	1.82942e-06	7.80028e-05	chr8-15188943-15189764	Mrgpra3+Mrgprb4
chr8-15229374-15229849...6000718	2.02274	1.00484	0.285234	3.52287	0.000426894	0.00595757	chr8-15229374-15229849	Mrgpra3+Mrgprb4
chr8-15310127-15310302...6000734	0.790294	1.18597	0.449094	2.6408	0.00827096	0.0498357	chr8-15310127-15310302	Mrgpra3+Mrgprb4
chr8-15310652-15311972...6000735	7.36799	1.22359	0.239818	5.10216	3.35803e-07	1.87805e-05	chr8-15310652-15311972	Mrgpra3+Mrgprb4
chr8-15324599-15324846...6000737	0.608318	1.50199	0.503859	2.98097	0.00287341	0.0240317	chr8-15324599-15324846	Mrgpra3+Mrgprb4
chr8-15373677-15374521...6000746	1.74915	1.3147	0.425971	3.08637	0.00202618	0.01877	chr8-15373677-15374521	Mrgpra3+Mrgprb4
chr8-15380373-15381093...6000748	4.65784	1.1563	0.353728	3.2689	0.00107966	0.0119004	chr8-15380373-15381093	Mrgpra3+Mrgprb4
chr8-15385937-15386422...6000750	4.62978	1.17034	0.429838	2.72274	0.0064742	0.0422348	chr8-15385937-15386422	Mrgpra3+Mrgprb4
chr8-15391867-15392464...6000753	2.34688	2.31482	0.275825	8.39234	4.76553e-17	3.80045e-14	chr8-15391867-15392464	Mrgpra3+Mrgprb4
chr8-15392655-15393074...6000754	1.40953	1.57343	0.362471	4.34083	1.41946e-05	0.000415807	chr8-15392655-15393074	Mrgpra3+Mrgprb4
chr8-15424099-15425938...6000758	5.48763	1.28944	0.370277	3.48237	0.000496988	0.00668	chr8-15424099-15425938	Mrgpra3+Mrgprb4
chr8-15467132-15467945...6000763	2.52791	1.99679	0.355834	5.61157	2.00501e-08	1.70834e-06	chr8-15467132-15467945	Mrgpra3+Mrgprb4
chr8-15549958-15550562...6000770	1.37795	2.40846	0.336646	7.15428	8.41125e-13	2.51161e-10	chr8-15549958-15550562	Mrgpra3+Mrgprb4
chr8-15579069-15579513...6000775	1.4643	1.14303	0.374662	3.05083	0.00228208	0.0204248	chr8-15579069-15579513	Mrgpra3+Mrgprb4
chr8-15679908-15680402...6000786	1.01488	1.65907	0.472508	3.5112	0.000446086	0.00615968	chr8-15679908-15680402	Mrgpra3+Mrgprb4
chr8-15691100-15691999...6000789	4.5759	-1.64757	0.502454	-3.27905	0.00104156	0.0115917	chr8-15691100-15691999	Mrgpra3+Mrgprb4
chr8-15786839-15787927...6000805	2.99496	1.09995	0.408142	2.69502	0.0070385	0.0446734	chr8-15786839-15787927	Mrgpra3+Mrgprb4
chr8-15947451-15948731...6000842	5.33012	0.807463	0.290482	2.77974	0.00544026	0.0375719	chr8-15947451-15948731	Mrgpra3+Mrgprb4
chr8-15962002-15962373...6000847	1.67337	1.95364	0.316325	6.17604	6.57293e-10	8.87466e-08	chr8-15962002-15962373	Mrgpra3+Mrgprb4
chr8-15963649-15964206...6000848	3.06695	1.11592	0.31974	3.49008	0.000482874	0.00653593	chr8-15963649-15964206	Mrgpra3+Mrgprb4
chr8-16009299-16009772...6000864	3.24897	0.977598	0.28628	3.41483	0.000638223	0.00806372	chr8-16009299-16009772	Mrgpra3+Mrgprb4
chr8-16128403-16129072...6000897	2.7544	1.30242	0.434434	2.99796	0.00271797	0.023108	chr8-16128403-16129072	Mrgpra3+Mrgprb4
chr8-16211145-16212718...6000922	5.55933	-1.52714	0.505286	-3.02232	0.00250842	0.0218397	chr8-16211145-16212718	Mrgpra3+Mrgprb4
chr8-16245751-16246207...6000933	1.89733	1.14754	0.352483	3.25558	0.00113161	0.0123134	chr8-16245751-16246207	Mrgpra3+Mrgprb4
chr8-16285505-16286390...6000945	3.18415	1.01844	0.318069	3.20195	0.00136501	0.0141417	chr8-16285505-16286390	Mrgpra3+Mrgprb4
chr8-16304428-16305065...6000952	4.24555	-1.55085	0.449023	-3.45383	0.00055269	0.00723398	chr8-16304428-16305065	Mrgpra3+Mrgprb4
chr8-16353557-16354246...6000961	3.85456	0.625393	0.235692	2.65344	0.00796763	0.0485921	chr8-16353557-16354246	Mrgpra3+Mrgprb4
chr8-16375027-16375337...6000969	1.23463	1.13363	0.409868	2.76583	0.00567773	0.0386788	chr8-16375027-16375337	Mrgpra3+Mrgprb4
chr8-16450227-16451290...6000994	4.68243	-1.46919	0.41614	-3.53051	0.00041476	0.00582557	chr8-16450227-16451290	Mrgpra3+Mrgprb4
chr8-16457110-16458099...6000996	5.00291	1.08528	0.295952	3.66708	0.000245332	0.00392916	chr8-16457110-16458099	Mrgpra3+Mrgprb4
chr8-16470659-16471406...6000999	4.83043	1.34013	0.386087	3.47107	0.00051839	0.00689253	chr8-16470659-16471406	Mrgpra3+Mrgprb4
chr8-16486413-16487937...6001005	9.28733	-1.18229	0.426087	-2.77476	0.00552422	0.0379663	chr8-16486413-16487937	Mrgpra3+Mrgprb4
chr8-16533112-16533381...6001021	1.73128	1.02723	0.313895	3.27254	0.00106584	0.0117861	chr8-16533112-16533381	Mrgpra3+Mrgprb4
chr8-16545198-16545362...6001025	0.896906	1.20202	0.414522	2.89976	0.00373447	0.0288837	chr8-16545198-16545362	Mrgpra3+Mrgprb4
chr8-16577435-16577941...6001035	1.86793	1.53289	0.365149	4.19799	2.69299e-05	0.000698419	chr8-16577435-16577941	Mrgpra3+Mrgprb4
chr8-16641293-16642289...6001055	8.08852	0.713084	0.241582	2.95173	0.00315999	0.025708	chr8-16641293-16642289	Mrgpra3+Mrgprb4
chr8-16682249-16682716...6001065	4.07795	1.61582	0.420382	3.8437	0.000121195	0.00229	chr8-16682249-16682716	Mrgpra3+Mrgprb4
chr8-16719779-16719957...6001077	1.11615	1.05703	0.372523	2.8375	0.00454689	0.0331083	chr8-16719779-16719957	Mrgpra3+Mrgprb4
chr8-16778465-16778705...6001094	1.25288	1.4645	0.37676	3.88709	0.000101454	0.00199327	chr8-16778465-16778705	Mrgpra3+Mrgprb4
chr8-16780675-16781084...6001095	2.4576	0.992373	0.371368	2.67221	0.00753538	0.0467882	chr8-16780675-16781084	Mrgpra3+Mrgprb4
chr8-16824729-16825306...6001110	2.56922	1.58666	0.341159	4.65079	3.30668e-06	0.000127121	chr8-16824729-16825306	Mrgpra3+Mrgprb4
chr8-16933481-16934207...6001143	3.22204	-1.22061	0.436911	-2.79372	0.00521059	0.0364183	chr8-16933481-16934207	Mrgpra3+Mrgprb4
chr8-16940993-16941535...6001148	5.60871	-1.14325	0.40959	-2.79121	0.00525121	0.0366147	chr8-16940993-16941535	Mrgpra3+Mrgprb4
chr8-16942061-16942600...6001149	2.91988	-1.34246	0.419625	-3.19919	0.00137815	0.0142423	chr8-16942061-16942600	Mrgpra3+Mrgprb4
chr8-16996310-16997464...6001171	7.951	1.0568	0.309452	3.41508	0.000637633	0.00805779	chr8-16996310-16997464	Mrgpra3+Mrgprb4
chr8-17018860-17019314...6001178	4.03253	0.668371	0.218449	3.05962	0.0022162	0.0200054	chr8-17018860-17019314	Mrgpra3+Mrgprb4
chr8-17037480-17037997...6001184	3.83109	1.22596	0.369178	3.32079	0.000897631	0.0103984	chr8-17037480-17037997	Mrgpra3+Mrgprb4
chr8-17163258-17163589...6001229	1.10345	1.60936	0.351875	4.57368	4.79229e-06	0.000171453	chr8-17163258-17163589	Mrgpra3+Mrgprb4
chr8-17169449-17169869...6001231	3.09981	1.34983	0.391081	3.45153	0.00055741	0.00728298	chr8-17169449-17169869	Mrgpra3+Mrgprb4
chr8-17170650-17171806...6001232	8.39393	1.02521	0.349826	2.93062	0.00338286	0.0269715	chr8-17170650-17171806	Mrgpra3+Mrgprb4
chr8-17224777-17225020...6001246	2.05521	0.984408	0.356292	2.76293	0.00572857	0.038916	chr8-17224777-17225020	Mrgpra3+Mrgprb4
chr8-17232615-17233048...6001249	1.59052	-2.0584	0.673752	-3.05513	0.0022496	0.020216	chr8-17232615-17233048	Mrgpra3+Mrgprb4
chr8-17287520-17287745...6001264	0.99974	1.05892	0.370029	2.86171	0.00421366	0.0314337	chr8-17287520-17287745	Mrgpra3+Mrgprb4
chr8-17320782-17321086...6001278	2.19194	1.05322	0.367271	2.86771	0.0041346	0.0310334	chr8-17320782-17321086	Mrgpra3+Mrgprb4
chr8-17397504-17398284...6001309	6.50518	1.6541	0.37565	4.4033	1.06615e-05	0.000329086	chr8-17397504-17398284	Mrgpra3+Mrgprb4
chr8-17417813-17418066...6001315	1.84325	0.912839	0.313457	2.91216	0.00358934	0.0281137	chr8-17417813-17418066	Mrgpra3+Mrgprb4
chr8-17425099-17425373...6001319	1.80009	1.32571	0.343954	3.85431	0.000116056	0.00221126	chr8-17425099-17425373	Mrgpra3+Mrgprb4
chr8-17465349-17466132...6001331	6.3779	0.911909	0.240822	3.78665	0.000152693	0.00273481	chr8-17465349-17466132	Mrgpra3+Mrgprb4
chr8-17468608-17469559...6001333	6.84358	1.17212	0.309709	3.78458	0.000153965	0.00275246	chr8-17468608-17469559	Mrgpra3+Mrgprb4
chr8-17479378-17480138...6001336	12.0093	1.04469	0.324334	3.22104	0.00127727	0.0134732	chr8-17479378-17480138	Mrgpra3+Mrgprb4
chr8-17484898-17485249...6001337	1.49029	1.08496	0.369374	2.93731	0.00331077	0.0265486	chr8-17484898-17485249	Mrgpra3+Mrgprb4
chr8-17527301-17528060...6001355	8.75357	0.956567	0.273938	3.49191	0.000479583	0.00650231	chr8-17527301-17528060	Mrgpra3+Mrgprb4
chr8-17545554-17546124...6001361	2.14542	1.25607	0.407687	3.08098	0.00206319	0.0190124	chr8-17545554-17546124	Mrgpra3+Mrgprb4
chr8-17551695-17552011...6001363	0.73742	2.24483	0.41314	5.43359	5.52325e-08	4.04399e-06	chr8-17551695-17552011	Mrgpra3+Mrgprb4
chr8-17555673-17556264...6001365	1.74018	1.86267	0.365407	5.09752	3.44137e-07	1.91694e-05	chr8-17555673-17556264	Mrgpra3+Mrgprb4
chr8-17625155-17625466...6001382	0.579598	1.41992	0.428994	3.30989	0.00093334	0.0106937	chr8-17625155-17625466	Mrgpra3+Mrgprb4
chr8-17659073-17659328...6001389	0.681845	1.37197	0.456881	3.00292	0.00267406	0.022856	chr8-17659073-17659328	Mrgpra3+Mrgprb4
chr8-17659550-17660291...6001390	1.95975	1.59273	0.343997	4.63008	3.65521e-06	0.000137859	chr8-17659550-17660291	Mrgpra3+Mrgprb4
chr8-17666470-17666850...6001394	3.16943	1.19609	0.428591	2.79076	0.00525848	0.0366489	chr8-17666470-17666850	Mrgpra3+Mrgprb4
chr8-17667965-17668235...6001395	2.01585	1.36421	0.391955	3.48054	0.00050041	0.00671284	chr8-17667965-17668235	Mrgpra3+Mrgprb4
chr8-17684738-17684973...6001401	0.508508	2.11771	0.534921	3.95892	7.52892e-05	0.00158066	chr8-17684738-17684973	Mrgpra3+Mrgprb4
chr8-17733588-17734010...6001415	1.08869	1.39225	0.367856	3.78477	0.000153849	0.00275111	chr8-17733588-17734010	Mrgpra3+Mrgprb4
chr8-17774263-17776751...6001422	15.7943	0.792278	0.26213	3.02246	0.00250729	0.0218346	chr8-17774263-17776751	Mrgpra3+Mrgprb4
chr8-17782625-17783086...6001425	2.51683	-1.56556	0.593019	-2.63998	0.00829101	0.0499197	chr8-17782625-17783086	Mrgpra3+Mrgprb4
chr8-17783948-17784183...6001426	0.678001	2.18854	0.386391	5.66406	1.47836e-08	1.31875e-06	chr8-17783948-17784183	Mrgpra3+Mrgprb4
chr8-17791623-17792042...6001429	1.3614	2.56484	0.306481	8.36866	5.82758e-17	4.54961e-14	chr8-17791623-17792042	Mrgpra3+Mrgprb4
chr8-17795788-17796695...6001430	5.5172	1.61254	0.401055	4.02073	5.8017e-05	0.00128805	chr8-17795788-17796695	Mrgpra3+Mrgprb4
chr8-17809815-17810046...6001434	0.593248	1.64352	0.42629	3.85541	0.000115535	0.0022034	chr8-17809815-17810046	Mrgpra3+Mrgprb4
chr8-17819729-17822076...6001437	32.5368	0.851786	0.295995	2.8777	0.0040058	0.030342	chr8-17819729-17822076	Mrgpra3+Mrgprb4
chr8-17830753-17831115...6001438	1.36525	1.55356	0.339597	4.57471	4.76871e-06	0.000170774	chr8-17830753-17831115	Mrgpra3+Mrgprb4
chr8-17831847-17832194...6001439	1.71622	1.2079	0.452283	2.67067	0.00756992	0.0469355	chr8-17831847-17832194	Mrgpra3+Mrgprb4
chr8-17832815-17833484...6001440	3.0991	2.02604	0.234929	8.62407	6.46157e-18	6.42715e-15	chr8-17832815-17833484	Mrgpra3+Mrgprb4
chr8-17852410-17853310...6001447	5.62195	-1.52515	0.46936	-3.24942	0.0011564	0.0125171	chr8-17852410-17853310	Mrgpra3+Mrgprb4
chr8-17856001-17856310...6001449	1.74121	0.907267	0.31339	2.89501	0.00379151	0.0291914	chr8-17856001-17856310	Mrgpra3+Mrgprb4
chr8-17861706-17861965...6001450	1.3018	2.65139	0.34155	7.76282	8.30637e-15	4.04615e-12	chr8-17861706-17861965	Mrgpra3+Mrgprb4
chr8-17945657-17946076...6001467	1.55684	2.25857	0.325203	6.94513	3.78103e-12	9.6038e-10	chr8-17945657-17946076	Mrgpra3+Mrgprb4
chr8-17946899-17947438...6001469	2.2669	1.67171	0.353253	4.73234	2.21943e-06	9.16444e-05	chr8-17946899-17947438	Mrgpra3+Mrgprb4
chr8-17954602-17955952...6001472	5.38217	0.844519	0.274911	3.07197	0.00212652	0.0194228	chr8-17954602-17955952	Mrgpra3+Mrgprb4
chr8-17987629-17988331...6001476	1.09668	1.43505	0.410099	3.49927	0.000466526	0.00636639	chr8-17987629-17988331	Mrgpra3+Mrgprb4
chr8-18005702-18006016...6001478	1.5759	1.34106	0.371188	3.61289	0.000302805	0.00460156	chr8-18005702-18006016	Mrgpra3+Mrgprb4
chr8-18007714-18008307...6001480	2.69517	1.43096	0.31137	4.59568	4.3133e-06	0.000157361	chr8-18007714-18008307	Mrgpra3+Mrgprb4
chr8-18013873-18014071...6001482	0.671923	1.79671	0.408699	4.39616	1.10183e-05	0.000337842	chr8-18013873-18014071	Mrgpra3+Mrgprb4
chr8-18017059-18017544...6001483	1.17834	1.54018	0.316985	4.85884	1.18076e-06	5.42249e-05	chr8-18017059-18017544	Mrgpra3+Mrgprb4
chr8-18021991-18022564...6001484	1.29974	1.75031	0.372904	4.69372	2.6828e-06	0.000107316	chr8-18021991-18022564	Mrgpra3+Mrgprb4
chr8-18089050-18089826...6001491	4.64184	1.78988	0.362158	4.94227	7.72193e-07	3.78848e-05	chr8-18089050-18089826	Mrgpra3+Mrgprb4
chr8-18092530-18092912...6001492	2.35252	1.817	0.470906	3.85852	0.000114074	0.00218266	chr8-18092530-18092912	Mrgpra3+Mrgprb4
chr8-18113155-18113307...6001496	0.980032	1.65395	0.483397	3.42152	0.000622717	0.00791635	chr8-18113155-18113307	Mrgpra3+Mrgprb4
chr8-18113692-18115835...6001497	19.909	0.999877	0.216173	4.62535	3.73973e-06	0.000140246	chr8-18113692-18115835	Mrgpra3+Mrgprb4
chr8-18170719-18171455...6001503	1.61727	-2.35639	0.854199	-2.7586	0.00580503	0.0392546	chr8-18170719-18171455	Mrgpra3+Mrgprb4
chr8-18193797-18194224...6001506	0.639879	1.68827	0.463224	3.64461	0.000267797	0.00419604	chr8-18193797-18194224	Mrgpra3+Mrgprb4
chr8-18194515-18195078...6001507	1.41319	2.98131	0.361744	8.24149	1.70074e-16	1.21909e-13	chr8-18194515-18195078	Mrgpra3+Mrgprb4
chr8-18245466-18246901...6001518	5.94711	-1.31652	0.450637	-2.92146	0.00348395	0.0275312	chr8-18245466-18246901	Mrgpra3+Mrgprb4
chr8-18256638-18257268...6001520	1.63357	-2.40939	0.718953	-3.35125	0.000804465	0.00958881	chr8-18256638-18257268	Mrgpra3+Mrgprb4
chr8-18267634-18268954...6001523	6.12394	1.00393	0.363641	2.76076	0.00576663	0.0390842	chr8-18267634-18268954	Mrgpra3+Mrgprb4
chr8-18275672-18275826...6001524	0.984706	1.70193	0.442997	3.84185	0.000122111	0.00230234	chr8-18275672-18275826	Mrgpra3+Mrgprb4
chr8-18316438-18317400...6001538	10.7624	-0.962105	0.358943	-2.68038	0.00735376	0.0460145	chr8-18316438-18317400	Mrgpra3+Mrgprb4
chr8-18348902-18349451...6001547	2.82017	1.33064	0.43416	3.06487	0.00217763	0.0197515	chr8-18348902-18349451	Mrgpra3+Mrgprb4
chr8-18355303-18356176...6001548	2.33933	-1.98461	0.667074	-2.9751	0.00292896	0.0243673	chr8-18355303-18356176	Mrgpra3+Mrgprb4
chr8-18381199-18382504...6001552	10.0457	0.985354	0.345633	2.85087	0.00436002	0.0321792	chr8-18381199-18382504	Mrgpra3+Mrgprb4
chr8-18444696-18445420...6001562	1.82109	-2.84769	0.765795	-3.71861	0.000200321	0.00336368	chr8-18444696-18445420	Mrgpra3+Mrgprb4
chr8-18448784-18449645...6001563	2.84426	-2.10021	0.632821	-3.31881	0.00090401	0.0104494	chr8-18448784-18449645	Mrgpra3+Mrgprb4
chr8-18456407-18456648...6001565	0.490631	2.65618	0.443945	5.98313	2.18887e-09	2.53019e-07	chr8-18456407-18456648	Mrgpra3+Mrgprb4
chr8-18464324-18464707...6001568	1.74084	2.00987	0.593448	3.38677	0.000707215	0.00871435	chr8-18464324-18464707	Mrgpra3+Mrgprb4
chr8-18519667-18520275...6001581	1.31054	-2.36538	0.761047	-3.10806	0.00188319	0.0178045	chr8-18519667-18520275	Mrgpra3+Mrgprb4
chr8-18521482-18523120...6001582	4.29355	-1.59318	0.514987	-3.09364	0.00197718	0.0184489	chr8-18521482-18523120	Mrgpra3+Mrgprb4
chr8-18536151-18536541...6001587	0.717109	-2.04596	0.750231	-2.72711	0.00638924	0.0418663	chr8-18536151-18536541	Mrgpra3+Mrgprb4
chr8-18553921-18555040...6001592	3.12937	-1.63161	0.582759	-2.7998	0.00511335	0.0359277	chr8-18553921-18555040	Mrgpra3+Mrgprb4
chr8-18563157-18565085...6001596	13.0791	0.596039	0.215245	2.76912	0.00562082	0.0384119	chr8-18563157-18565085	Mrgpra3+Mrgprb4
chr8-18630185-18631596...6001608	11.161	0.919112	0.263211	3.49192	0.000479559	0.00650221	chr8-18630185-18631596	Mrgpra3+Mrgprb4
chr8-18648574-18649151...6001612	3.08807	-1.40777	0.407403	-3.45548	0.000549316	0.00720058	chr8-18648574-18649151	Mrgpra3+Mrgprb4
chr8-18673381-18673918...6001619	2.1105	1.48467	0.319724	4.64361	3.42379e-06	0.000130958	chr8-18673381-18673918	Mrgpra3+Mrgprb4
chr8-18687653-18688316...6001622	2.4262	-1.38851	0.51263	-2.7086	0.00675669	0.0434688	chr8-18687653-18688316	Mrgpra3+Mrgprb4
chr8-18730926-18731729...6001641	6.58788	-0.722756	0.267493	-2.70196	0.00689318	0.0440458	chr8-18730926-18731729	Mrgpra3+Mrgprb4
chr8-18754252-18755257...6001647	7.98916	1.02231	0.357516	2.85947	0.00424351	0.0315831	chr8-18754252-18755257	Mrgpra3+Mrgprb4
chr8-18765263-18765994...6001652	4.00927	1.02089	0.272057	3.75249	0.000175086	0.00303813	chr8-18765263-18765994	Mrgpra3+Mrgprb4
chr8-18772798-18773545...6001655	4.66731	-1.23058	0.462732	-2.65939	0.00782818	0.0480208	chr8-18772798-18773545	Mrgpra3+Mrgprb4
chr8-18773671-18773820...6001656	1.05733	-2.00977	0.693733	-2.89703	0.00376712	0.0290606	chr8-18773671-18773820	Mrgpra3+Mrgprb4
chr8-18793122-18793359...6001662	0.907122	1.32184	0.397229	3.32765	0.000875813	0.0102144	chr8-18793122-18793359	Mrgpra3+Mrgprb4
chr8-18803850-18806249...6001665	7.96812	-1.27757	0.31782	-4.0198	5.82484e-05	0.00129262	chr8-18803850-18806249	Mrgpra3+Mrgprb4
chr8-18816993-18818127...6001668	5.58207	-0.868274	0.308539	-2.81415	0.0048907	0.0348046	chr8-18816993-18818127	Mrgpra3+Mrgprb4
chr8-18838841-18840247...6001669	5.73105	0.905214	0.238219	3.79993	0.000144737	0.00262251	chr8-18838841-18840247	Mrgpra3+Mrgprb4
chr8-18861001-18861360...6001675	1.18829	-1.95311	0.714064	-2.73521	0.00623409	0.041165	chr8-18861001-18861360	Mrgpra3+Mrgprb4
chr8-18863448-18863958...6001676	1.99498	-1.52678	0.568427	-2.68596	0.00723209	0.0455012	chr8-18863448-18863958	Mrgpra3+Mrgprb4
chr8-18906372-18907509...6001687	4.2035	1.06148	0.362459	2.92857	0.00340529	0.0270978	chr8-18906372-18907509	Mrgpra3+Mrgprb4
chr8-18910724-18910974...6001688	0.785067	2.19161	0.471561	4.64756	3.35878e-06	0.000128851	chr8-18910724-18910974	Mrgpra3+Mrgprb4
chr8-18944802-18946343...6001696	12.4848	0.783845	0.182915	4.2853	1.82493e-05	0.000509856	chr8-18944802-18946343	Mrgpra3+Mrgprb4
chr8-19185877-19186284...6001708	0.694198	2.19028	0.454778	4.81616	1.46347e-06	6.47501e-05	chr8-19185877-19186284	Mrgpra3+Mrgprb4
chr8-19224801-19225596...6001709	0.955074	1.95967	0.558214	3.5106	0.000447098	0.0061709	chr8-19224801-19225596	Mrgpra3+Mrgprb4
chr8-19230082-19231141...6001710	1.69854	1.83019	0.558203	3.27872	0.00104279	0.0116016	chr8-19230082-19231141	Mrgpra3+Mrgprb4
chr8-19441934-19442721...6001734	1.22949	2.14757	0.442246	4.85605	1.1975e-06	5.47995e-05	chr8-19441934-19442721	Mrgpra3+Mrgprb4
chr8-19521768-19522028...6001741	0.841986	-2.60809	0.762356	-3.4211	0.000623692	0.00792562	chr8-19521768-19522028	Mrgpra3+Mrgprb4
chr8-20902490-20903208...6001761	1.41321	2.396	0.771578	3.10532	0.0019007	0.0179191	chr8-20902490-20903208	Mrgpra3+Mrgprb4
chr8-22179753-22180992...6001829	8.40645	1.52484	0.343251	4.44233	8.89881e-06	0.000283946	chr8-22179753-22180992	Mrgpra3+Mrgprb4
chr8-22184485-22184966...6001830	2.72198	1.36958	0.412414	3.32089	0.000897317	0.0103972	chr8-22184485-22184966	Mrgpra3+Mrgprb4
chr8-22199810-22200171...6001833	1.41229	1.49442	0.403983	3.69921	0.000216273	0.003567	chr8-22199810-22200171	Mrgpra3+Mrgprb4
chr8-22201776-22202788...6001834	6.50007	1.14538	0.420871	2.72144	0.00649979	0.0423394	chr8-22201776-22202788	Mrgpra3+Mrgprb4
chr8-22226332-22227830...6001838	7.56843	0.577815	0.175784	3.28707	0.00101235	0.0113498	chr8-22226332-22227830	Mrgpra3+Mrgprb4
chr8-22234431-22234679...6001841	0.509376	1.68608	0.518172	3.25391	0.0011383	0.0123693	chr8-22234431-22234679	Mrgpra3+Mrgprb4
chr8-22264232-22265322...6001846	3.33565	1.19559	0.285265	4.19117	2.77516e-05	0.000715628	chr8-22264232-22265322	Mrgpra3+Mrgprb4
chr8-22311504-22311893...6001855	1.22096	1.45686	0.362973	4.01369	5.97775e-05	0.00131878	chr8-22311504-22311893	Mrgpra3+Mrgprb4
chr8-22324857-22325234...6001856	0.833749	3.59825	0.323086	11.1371	8.2746e-29	6.70858e-25	chr8-22324857-22325234	Mrgpra3+Mrgprb4
chr8-22327948-22328480...6001857	1.95472	1.37705	0.39682	3.4702	0.000520069	0.0069096	chr8-22327948-22328480	Mrgpra3+Mrgprb4
chr8-22356430-22357174...6001860	0.904222	1.19686	0.444937	2.68996	0.00714612	0.0451438	chr8-22356430-22357174	Mrgpra3+Mrgprb4
chr8-22362730-22363306...6001861	1.18516	3.64022	0.355276	10.2462	1.23111e-24	4.76871e-21	chr8-22362730-22363306	Mrgpra3+Mrgprb4
chr8-22382848-22383298...6001864	1.72738	1.29242	0.305598	4.22914	2.34581e-05	0.000625203	chr8-22382848-22383298	Mrgpra3+Mrgprb4
chr8-22386346-22386705...6001865	1.98677	2.01191	0.484916	4.14899	3.3395e-05	0.000829704	chr8-22386346-22386705	Mrgpra3+Mrgprb4
chr8-22387676-22388533...6001866	4.7624	1.50542	0.282983	5.31982	1.0387e-07	6.93458e-06	chr8-22387676-22388533	Mrgpra3+Mrgprb4
chr8-22397878-22399224...6001869	21.4392	0.635117	0.191253	3.32082	0.000897518	0.0103983	chr8-22397878-22399224	Mrgpra3+Mrgprb4
chr8-22405345-22406205...6001870	6.18625	-1.60559	0.438004	-3.66571	0.000246653	0.00394671	chr8-22405345-22406205	Mrgpra3+Mrgprb4
chr8-22496942-22498459...6001887	7.30673	1.26533	0.275262	4.59684	4.28952e-06	0.000156792	chr8-22496942-22498459	Mrgpra3+Mrgprb4
chr8-22511339-22511892...6001892	1.16097	-2.17272	0.76014	-2.85831	0.00425899	0.0316548	chr8-22511339-22511892	Mrgpra3+Mrgprb4
chr8-22515461-22516085...6001894	1.25873	1.27833	0.393781	3.24631	0.00116913	0.0126142	chr8-22515461-22516085	Mrgpra3+Mrgprb4
chr8-22576202-22576701...6001908	1.42072	1.06058	0.345754	3.06745	0.00215896	0.0196348	chr8-22576202-22576701	Mrgpra3+Mrgprb4
chr8-22608112-22609435...6001915	9.07388	-1.19719	0.361057	-3.3158	0.000913814	0.0105332	chr8-22608112-22609435	Mrgpra3+Mrgprb4
chr8-22620119-22621031...6001918	4.70352	-2.29857	0.557034	-4.12644	3.6842e-05	0.000897802	chr8-22620119-22621031	Mrgpra3+Mrgprb4
chr8-22649574-22650466...6001926	4.4485	-1.71256	0.494965	-3.45996	0.000540253	0.0071129	chr8-22649574-22650466	Mrgpra3+Mrgprb4
chr8-22681656-22682401...6001934	3.81077	-1.21499	0.381202	-3.18727	0.00143622	0.0146614	chr8-22681656-22682401	Mrgpra3+Mrgprb4
chr8-22705942-22707470...6001942	14.705	-0.49434	0.166367	-2.97139	0.00296459	0.0245733	chr8-22705942-22707470	Mrgpra3+Mrgprb4
chr8-22729877-22730727...6001944	2.63738	1.37858	0.435937	3.16233	0.00156511	0.0156136	chr8-22729877-22730727	Mrgpra3+Mrgprb4
chr8-22731179-22731474...6001945	0.506989	2.0076	0.600605	3.34262	0.000829909	0.00981977	chr8-22731179-22731474	Mrgpra3+Mrgprb4
chr8-22757135-22758573...6001947	14.3005	-0.604299	0.224383	-2.69316	0.00707791	0.0448506	chr8-22757135-22758573	Mrgpra3+Mrgprb4
chr8-22789177-22790333...6001955	11.8771	0.770601	0.24726	3.11657	0.0018297	0.0174391	chr8-22789177-22790333	Mrgpra3+Mrgprb4
chr8-22877349-22878735...6001967	6.51773	0.866578	0.235414	3.68108	0.000232253	0.0037696	chr8-22877349-22878735	Mrgpra3+Mrgprb4
chr8-22907328-22907741...6001978	1.91501	0.936526	0.315189	2.97132	0.00296523	0.0245771	chr8-22907328-22907741	Mrgpra3+Mrgprb4
chr8-22962619-22963749...6001989	4.62105	0.815426	0.271196	3.00678	0.00264033	0.0226523	chr8-22962619-22963749	Mrgpra3+Mrgprb4
chr8-22982921-22983330...6001995	2.58011	1.26382	0.309018	4.08979	4.31766e-05	0.00101722	chr8-22982921-22983330	Mrgpra3+Mrgprb4
chr8-22991245-22992010...6001999	3.2591	1.12971	0.2856	3.95555	7.63597e-05	0.00159889	chr8-22991245-22992010	Mrgpra3+Mrgprb4
chr8-23011394-23012226...6002007	6.04457	1.07485	0.343038	3.13333	0.00172836	0.0167574	chr8-23011394-23012226	Mrgpra3+Mrgprb4
chr8-23021322-23021832...6002009	2.68072	1.88674	0.259265	7.27726	3.40665e-13	1.12211e-10	chr8-23021322-23021832	Mrgpra3+Mrgprb4
chr8-23037719-23039665...6002016	20.2331	0.724074	0.240468	3.01111	0.00260299	0.0224179	chr8-23037719-23039665	Mrgpra3+Mrgprb4
chr8-23047953-23048802...6002018	14.568	0.964896	0.28269	3.41327	0.000641893	0.00810094	chr8-23047953-23048802	Mrgpra3+Mrgprb4
chr8-23050994-23051914...6002019	13.6118	1.119	0.244907	4.56907	4.89884e-06	0.000174596	chr8-23050994-23051914	Mrgpra3+Mrgprb4
chr8-23075960-23076349...6002027	2.80839	0.970217	0.326957	2.96741	0.00300317	0.0247982	chr8-23075960-23076349	Mrgpra3+Mrgprb4
chr8-23107648-23108854...6002034	8.29749	0.828933	0.250634	3.30734	0.000941871	0.010762	chr8-23107648-23108854	Mrgpra3+Mrgprb4
chr8-23157311-23158833...6002051	10.8641	0.469941	0.153731	3.0569	0.00223636	0.0201327	chr8-23157311-23158833	Mrgpra3+Mrgprb4
chr8-23178904-23180339...6002058	14.0329	-1.2953	0.324753	-3.98857	6.64717e-05	0.00143257	chr8-23178904-23180339	Mrgpra3+Mrgprb4
chr8-23189196-23190262...6002061	9.86597	-1.19734	0.32955	-3.63325	0.000279874	0.00433802	chr8-23189196-23190262	Mrgpra3+Mrgprb4
chr8-23215240-23215603...6002068	1.39202	1.52734	0.314833	4.85126	1.22677e-06	5.59176e-05	chr8-23215240-23215603	Mrgpra3+Mrgprb4
chr8-23301667-23302320...6002083	3.04984	-3.12034	0.817807	-3.81549	0.000135911	0.00250107	chr8-23301667-23302320	Mrgpra3+Mrgprb4
chr8-23327229-23328145...6002090	1.70838	-1.70922	0.607488	-2.81359	0.00489914	0.0348474	chr8-23327229-23328145	Mrgpra3+Mrgprb4
chr8-23360948-23361265...6002095	0.866416	1.7695	0.432933	4.08724	4.36544e-05	0.00102589	chr8-23360948-23361265	Mrgpra3+Mrgprb4
chr8-23401935-23402670...6002101	3.20882	-1.8924	0.590583	-3.2043	0.00135394	0.0140624	chr8-23401935-23402670	Mrgpra3+Mrgprb4
chr8-23442887-23443657...6002115	2.42942	-1.89972	0.694015	-2.73728	0.00619488	0.0409993	chr8-23442887-23443657	Mrgpra3+Mrgprb4
chr8-23456974-23457400...6002117	1.08342	1.67949	0.419639	4.00223	6.27475e-05	0.00136968	chr8-23456974-23457400	Mrgpra3+Mrgprb4
chr8-23469921-23471024...6002119	4.19405	0.994816	0.31159	3.19271	0.00140946	0.014473	chr8-23469921-23471024	Mrgpra3+Mrgprb4
chr8-23485102-23486563...6002123	9.82708	1.26128	0.312784	4.03242	5.52057e-05	0.00123778	chr8-23485102-23486563	Mrgpra3+Mrgprb4
chr8-23492876-23494460...6002124	4.26471	1.98518	0.273617	7.25535	4.00635e-13	1.29529e-10	chr8-23492876-23494460	Mrgpra3+Mrgprb4
chr8-23511333-23512153...6002126	1.93669	-2.07851	0.654319	-3.1766	0.0014901	0.0150634	chr8-23511333-23512153	Mrgpra3+Mrgprb4
chr8-23525060-23526232...6002128	4.69537	-1.98926	0.584522	-3.40323	0.000665942	0.00832592	chr8-23525060-23526232	Mrgpra3+Mrgprb4
chr8-23640582-23640729...6002158	1.12965	1.2439	0.4078	3.05027	0.00228637	0.0204509	chr8-23640582-23640729	Mrgpra3+Mrgprb4
chr8-23647183-23647764...6002163	4.29415	1.22717	0.381093	3.22014	0.00128129	0.0135039	chr8-23647183-23647764	Mrgpra3+Mrgprb4
chr8-23650948-23651282...6002164	2.79415	1.37745	0.412631	3.33821	0.000843205	0.00993562	chr8-23650948-23651282	Mrgpra3+Mrgprb4
chr8-23653981-23654459...6002165	5.16675	1.12477	0.339332	3.31466	0.000917555	0.0105618	chr8-23653981-23654459	Mrgpra3+Mrgprb4
chr8-23662267-23662859...6002169	3.83604	-1.38967	0.41653	-3.33631	0.000848978	0.00998321	chr8-23662267-23662859	Mrgpra3+Mrgprb4
chr8-23719624-23720405...6002184	6.88806	-0.895373	0.301973	-2.96508	0.00302605	0.0249278	chr8-23719624-23720405	Mrgpra3+Mrgprb4
chr8-23736705-23737184...6002190	1.97544	-1.85876	0.599946	-3.09822	0.00194687	0.0182489	chr8-23736705-23737184	Mrgpra3+Mrgprb4
chr8-23738304-23738976...6002191	3.01755	-1.80233	0.612169	-2.94418	0.00323815	0.0261506	chr8-23738304-23738976	Mrgpra3+Mrgprb4
chr8-23801355-23802150...6002208	4.72687	0.94955	0.218538	4.34502	1.39262e-05	0.000409914	chr8-23801355-23802150	Mrgpra3+Mrgprb4
chr8-23808795-23809420...6002212	1.80249	-1.48001	0.556212	-2.66088	0.00779369	0.0478742	chr8-23808795-23809420	Mrgpra3+Mrgprb4
chr8-23827013-23828060...6002218	3.06921	-1.03265	0.370957	-2.78374	0.00537363	0.0372401	chr8-23827013-23828060	Mrgpra3+Mrgprb4
chr8-23901186-23902335...6002235	3.50462	-1.29378	0.41855	-3.0911	0.00199414	0.0185577	chr8-23901186-23902335	Mrgpra3+Mrgprb4
chr8-23917533-23918746...6002242	6.04655	-1.01928	0.3716	-2.74294	0.00608918	0.0405519	chr8-23917533-23918746	Mrgpra3+Mrgprb4
chr8-23941288-23942741...6002247	7.57978	-1.25147	0.365852	-3.4207	0.00062461	0.00793328	chr8-23941288-23942741	Mrgpra3+Mrgprb4
chr8-23950728-23951316...6002249	1.44823	1.51694	0.375732	4.03729	5.40731e-05	0.00121836	chr8-23950728-23951316	Mrgpra3+Mrgprb4
chr8-23990088-23991559...6002258	5.10986	-1.21715	0.364258	-3.34144	0.000833441	0.00985112	chr8-23990088-23991559	Mrgpra3+Mrgprb4
chr8-24036232-24036921...6002272	2.19958	-1.86128	0.61703	-3.01651	0.00255705	0.0221331	chr8-24036232-24036921	Mrgpra3+Mrgprb4
chr8-24036965-24037232...6002273	0.697025	-2.04652	0.728537	-2.80909	0.0049682	0.0351901	chr8-24036965-24037232	Mrgpra3+Mrgprb4
chr8-24042549-24043285...6002274	5.10234	-0.976489	0.353461	-2.76265	0.00573337	0.0389387	chr8-24042549-24043285	Mrgpra3+Mrgprb4
chr8-24060704-24061791...6002279	5.7414	0.635877	0.23499	2.70598	0.00681034	0.0437051	chr8-24060704-24061791	Mrgpra3+Mrgprb4
chr8-24084238-24085083...6002285	2.16814	-1.36714	0.496535	-2.75337	0.00589856	0.0397018	chr8-24084238-24085083	Mrgpra3+Mrgprb4
chr8-24143766-24144926...6002293	3.3287	-1.24648	0.453505	-2.74855	0.00598596	0.0400864	chr8-24143766-24144926	Mrgpra3+Mrgprb4
chr8-24176602-24176919...6002302	0.680495	1.49424	0.408551	3.65742	0.000254769	0.00404508	chr8-24176602-24176919	Mrgpra3+Mrgprb4
chr8-24188198-24189873...6002305	16.1789	0.892509	0.28385	3.1443	0.00166485	0.0163145	chr8-24188198-24189873	Mrgpra3+Mrgprb4
chr8-24196836-24198159...6002308	7.90285	1.18084	0.34644	3.40849	0.000653239	0.00820686	chr8-24196836-24198159	Mrgpra3+Mrgprb4
chr8-24215188-24216566...6002311	10.1745	-1.22732	0.304809	-4.02652	5.66092e-05	0.00126335	chr8-24215188-24216566	Mrgpra3+Mrgprb4
chr8-24224470-24225029...6002313	3.63408	-1.49284	0.462162	-3.23013	0.00123735	0.0131544	chr8-24224470-24225029	Mrgpra3+Mrgprb4
chr8-24245686-24246070...6002319	0.788582	1.46232	0.434139	3.36831	0.000756292	0.00916595	chr8-24245686-24246070	Mrgpra3+Mrgprb4
chr8-24264115-24264594...6002322	0.815756	1.91862	0.347923	5.5145	3.49774e-08	2.74133e-06	chr8-24264115-24264594	Mrgpra3+Mrgprb4
chr8-24283449-24284255...6002324	2.05771	1.34262	0.367476	3.65363	0.00025856	0.00408836	chr8-24283449-24284255	Mrgpra3+Mrgprb4
chr8-24297594-24298183...6002328	2.61622	1.30162	0.409413	3.17923	0.00147665	0.0149575	chr8-24297594-24298183	Mrgpra3+Mrgprb4
chr8-24299092-24300304...6002329	8.0102	1.40258	0.363972	3.85353	0.000116428	0.00221666	chr8-24299092-24300304	Mrgpra3+Mrgprb4
chr8-24329037-24329310...6002338	0.787571	-2.27113	0.777953	-2.91936	0.0035075	0.0276553	chr8-24329037-24329310	Mrgpra3+Mrgprb4
chr8-24335850-24336029...6002341	0.918444	1.24551	0.373471	3.33496	0.000853132	0.0100171	chr8-24335850-24336029	Mrgpra3+Mrgprb4
chr8-24345796-24346947...6002344	3.48581	1.29399	0.339089	3.81609	0.000135581	0.00249694	chr8-24345796-24346947	Mrgpra3+Mrgprb4
chr8-24367940-24368459...6002350	2.19837	-3.03809	0.697182	-4.35767	1.31454e-05	0.000391448	chr8-24367940-24368459	Mrgpra3+Mrgprb4
chr8-24417316-24417678...6002365	1.46694	1.78036	0.383569	4.64157	3.45767e-06	0.000131928	chr8-24417316-24417678	Mrgpra3+Mrgprb4
chr8-24437864-24439865...6002371	16.7846	-0.881657	0.257145	-3.42864	0.000606607	0.00776474	chr8-24437864-24439865	Mrgpra3+Mrgprb4
chr8-24450126-24451080...6002374	4.13002	-1.22924	0.387078	-3.17568	0.00149485	0.0150959	chr8-24450126-24451080	Mrgpra3+Mrgprb4
chr8-24457568-24458248...6002375	2.86168	-1.74502	0.621103	-2.80955	0.00496108	0.0351562	chr8-24457568-24458248	Mrgpra3+Mrgprb4
chr8-24458521-24459568...6002376	4.34716	-1.48474	0.506669	-2.93039	0.0033854	0.0269874	chr8-24458521-24459568	Mrgpra3+Mrgprb4
chr8-24488524-24488926...6002380	2.05418	-1.96044	0.672774	-2.91396	0.00356879	0.0280009	chr8-24488524-24488926	Mrgpra3+Mrgprb4
chr8-24490997-24491754...6002381	2.60336	-1.50076	0.566435	-2.64949	0.00806132	0.0489776	chr8-24490997-24491754	Mrgpra3+Mrgprb4
chr8-24494146-24494777...6002383	1.80472	-1.68637	0.59172	-2.84994	0.00437271	0.0322391	chr8-24494146-24494777	Mrgpra3+Mrgprb4
chr8-24551063-24551423...6002397	1.04536	-2.36374	0.824098	-2.86828	0.00412714	0.0309957	chr8-24551063-24551423	Mrgpra3+Mrgprb4
chr8-24554113-24554982...6002399	6.1264	-1.19619	0.352117	-3.39715	0.000680921	0.00846906	chr8-24554113-24554982	Mrgpra3+Mrgprb4
chr8-24562945-24563659...6002400	4.03852	-1.11121	0.393086	-2.8269	0.00470015	0.0338643	chr8-24562945-24563659	Mrgpra3+Mrgprb4
chr8-24589916-24590865...6002406	1.56229	-2.34798	0.804533	-2.91844	0.00351784	0.0277158	chr8-24589916-24590865	Mrgpra3+Mrgprb4
chr8-24644959-24645378...6002413	0.993113	-2.58967	0.857869	-3.01873	0.00253837	0.0220219	chr8-24644959-24645378	Mrgpra3+Mrgprb4
chr8-24666277-24666881...6002415	1.27199	-2.5439	0.85138	-2.98797	0.00280841	0.0236353	chr8-24666277-24666881	Mrgpra3+Mrgprb4
chr8-24716334-24717489...6002419	1.67958	-1.90895	0.714591	-2.67139	0.00755382	0.0468653	chr8-24716334-24717489	Mrgpra3+Mrgprb4
chr8-24811097-24811808...6002428	2.00776	-1.91903	0.650051	-2.95212	0.00315597	0.025683	chr8-24811097-24811808	Mrgpra3+Mrgprb4
chr8-24823592-24824790...6002430	3.49318	-1.03128	0.383646	-2.68811	0.0071857	0.0453035	chr8-24823592-24824790	Mrgpra3+Mrgprb4
chr8-24863100-24863763...6002434	3.45372	1.78725	0.459758	3.88738	0.000101331	0.00199173	chr8-24863100-24863763	Mrgpra3+Mrgprb4
chr8-24938644-24939590...6002455	3.24448	-1.92618	0.548642	-3.51081	0.000446743	0.00616706	chr8-24938644-24939590	Mrgpra3+Mrgprb4
chr8-24942639-24943316...6002456	3.2567	-2.16221	0.613434	-3.52477	0.000423855	0.00592447	chr8-24942639-24943316	Mrgpra3+Mrgprb4
chr8-24973939-24975889...6002462	11.3054	-0.822256	0.264701	-3.10636	0.00189404	0.0178739	chr8-24973939-24975889	Mrgpra3+Mrgprb4
chr8-24988648-24989704...6002467	5.65252	0.878784	0.216097	4.06662	4.76999e-05	0.00110229	chr8-24988648-24989704	Mrgpra3+Mrgprb4
chr8-25004455-25004956...6002471	1.84995	-3.06072	0.69257	-4.41937	9.89898e-06	0.000310136	chr8-25004455-25004956	Mrgpra3+Mrgprb4
chr8-25045485-25045931...6002483	3.95089	0.905098	0.279432	3.23907	0.00119922	0.0128477	chr8-25045485-25045931	Mrgpra3+Mrgprb4
chr8-25051632-25052559...6002484	5.25386	-1.16455	0.41553	-2.80256	0.00506984	0.0357079	chr8-25051632-25052559	Mrgpra3+Mrgprb4
chr8-25063723-25063904...6002486	0.915605	1.89352	0.362692	5.22073	1.78215e-07	1.1045e-05	chr8-25063723-25063904	Mrgpra3+Mrgprb4
chr8-25066507-25067010...6002487	5.51404	0.688909	0.241078	2.85762	0.00426829	0.0317072	chr8-25066507-25067010	Mrgpra3+Mrgprb4
chr8-25074331-25075670...6002489	18.901	-1.78232	0.290802	-6.12896	8.84548e-10	1.14687e-07	chr8-25074331-25075670	Mrgpra3+Mrgprb4
chr8-25098048-25098827...6002495	4.30076	-1.76388	0.480891	-3.66794	0.000244509	0.00391988	chr8-25098048-25098827	Mrgpra3+Mrgprb4
chr8-25101064-25102966...6002497	16.8753	-0.841139	0.272249	-3.0896	0.00200429	0.0186289	chr8-25101064-25102966	Mrgpra3+Mrgprb4
chr8-25108900-25109239...6002498	0.949491	-2.49019	0.721743	-3.45024	0.000560095	0.00730727	chr8-25108900-25109239	Mrgpra3+Mrgprb4
chr8-25109919-25110283...6002500	1.80421	-2.20355	0.750441	-2.93635	0.00332103	0.026608	chr8-25109919-25110283	Mrgpra3+Mrgprb4
chr8-25114640-25115352...6002502	4.40391	-2.61628	0.569618	-4.59305	4.36819e-06	0.000159126	chr8-25114640-25115352	Mrgpra3+Mrgprb4
chr8-25116227-25116858...6002503	2.66354	-1.8748	0.671236	-2.79306	0.00522127	0.0364671	chr8-25116227-25116858	Mrgpra3+Mrgprb4
chr8-25139451-25139740...6002507	1.47278	-1.90957	0.704157	-2.71184	0.006691	0.0431874	chr8-25139451-25139740	Mrgpra3+Mrgprb4
chr8-25150524-25151383...6002511	6.11646	-1.08931	0.286695	-3.79956	0.000144956	0.00262494	chr8-25150524-25151383	Mrgpra3+Mrgprb4
chr8-25154176-25154405...6002513	1.69599	-2.29981	0.697152	-3.29887	0.000970765	0.0110119	chr8-25154176-25154405	Mrgpra3+Mrgprb4
chr8-25160353-25160977...6002515	5.26283	-1.53713	0.438001	-3.50942	0.000449081	0.00619199	chr8-25160353-25160977	Mrgpra3+Mrgprb4
chr8-25161224-25161844...6002516	5.49898	-1.36831	0.384863	-3.55531	0.000377538	0.0054294	chr8-25161224-25161844	Mrgpra3+Mrgprb4
chr8-25174505-25174923...6002521	1.63209	-1.77742	0.657325	-2.70403	0.00685044	0.0438722	chr8-25174505-25174923	Mrgpra3+Mrgprb4
chr8-25177866-25178456...6002522	2.84388	-1.30867	0.456639	-2.86588	0.0041585	0.0311513	chr8-25177866-25178456	Mrgpra3+Mrgprb4
chr8-25180455-25180890...6002523	2.20612	-2.80121	0.694802	-4.03166	5.53846e-05	0.00124083	chr8-25180455-25180890	Mrgpra3+Mrgprb4
chr8-25185668-25186353...6002526	3.17909	-1.51112	0.469119	-3.22119	0.00127661	0.0134675	chr8-25185668-25186353	Mrgpra3+Mrgprb4
chr8-25206612-25207357...6002531	3.26159	-1.57267	0.467594	-3.36333	0.000770077	0.00928858	chr8-25206612-25207357	Mrgpra3+Mrgprb4
chr8-25213559-25214499...6002532	10.4709	-1.39927	0.30083	-4.65136	3.2975e-06	0.000126874	chr8-25213559-25214499	Mrgpra3+Mrgprb4
chr8-25224917-25225604...6002536	3.57112	-1.45238	0.408617	-3.55438	0.000378872	0.0054447	chr8-25224917-25225604	Mrgpra3+Mrgprb4
chr8-25240388-25241522...6002539	9.10145	-0.988458	0.26943	-3.6687	0.000243791	0.00391053	chr8-25240388-25241522	Mrgpra3+Mrgprb4
chr8-25267805-25268518...6002545	3.27098	-1.19163	0.384255	-3.10115	0.00192767	0.0181106	chr8-25267805-25268518	Mrgpra3+Mrgprb4
chr8-25274166-25275676...6002547	13.8173	-1.09829	0.269091	-4.08147	4.47522e-05	0.00104706	chr8-25274166-25275676	Mrgpra3+Mrgprb4
chr8-25275804-25276699...6002548	5.69345	-1.11283	0.368137	-3.02288	0.00250381	0.0218108	chr8-25275804-25276699	Mrgpra3+Mrgprb4
chr8-25311985-25312690...6002555	2.649	-1.62209	0.600025	-2.70338	0.00686389	0.0439196	chr8-25311985-25312690	Mrgpra3+Mrgprb4
chr8-25316991-25317368...6002557	0.766146	-2.23509	0.705345	-3.16878	0.00153078	0.0153611	chr8-25316991-25317368	Mrgpra3+Mrgprb4
chr8-25358544-25359046...6002569	1.96574	-2.30714	0.776643	-2.97066	0.00297161	0.0246133	chr8-25358544-25359046	Mrgpra3+Mrgprb4
chr8-25367648-25369115...6002570	6.91838	-1.20963	0.344238	-3.51394	0.000441512	0.00611119	chr8-25367648-25369115	Mrgpra3+Mrgprb4
chr8-25388973-25389877...6002574	5.79105	-1.05819	0.385069	-2.74805	0.00599508	0.0401283	chr8-25388973-25389877	Mrgpra3+Mrgprb4
chr8-25392320-25393500...6002575	7.99546	0.961892	0.338129	2.84475	0.00444466	0.0325919	chr8-25392320-25393500	Mrgpra3+Mrgprb4
chr8-25438115-25438673...6002585	9.53751	0.846057	0.257407	3.28685	0.00101314	0.0113555	chr8-25438115-25438673	Mrgpra3+Mrgprb4
chr8-25439746-25441259...6002586	21.3105	0.632913	0.203618	3.10834	0.00188142	0.0177927	chr8-25439746-25441259	Mrgpra3+Mrgprb4
chr8-25465225-25466520...6002591	14.0159	-0.725327	0.199457	-3.63652	0.000276351	0.00429747	chr8-25465225-25466520	Mrgpra3+Mrgprb4
chr8-25484268-25484858...6002594	5.43778	1.23798	0.190524	6.49778	8.15155e-11	1.4467e-08	chr8-25484268-25484858	Mrgpra3+Mrgprb4
chr8-25492452-25492902...6002598	2.96929	1.4519	0.31554	4.60132	4.19828e-06	0.000154058	chr8-25492452-25492902	Mrgpra3+Mrgprb4
chr8-25527215-25527814...6002604	2.26398	-2.56589	0.679322	-3.77713	0.000158646	0.00281514	chr8-25527215-25527814	Mrgpra3+Mrgprb4
chr8-25532167-25532568...6002605	2.54307	-2.07816	0.574958	-3.61446	0.000300969	0.00458092	chr8-25532167-25532568	Mrgpra3+Mrgprb4
chr8-25536087-25538190...6002606	24.3749	-0.835962	0.239282	-3.49363	0.0004765	0.0064701	chr8-25536087-25538190	Mrgpra3+Mrgprb4
chr8-25547882-25548318...6002609	2.13711	-1.49674	0.557073	-2.68679	0.00721425	0.0454237	chr8-25547882-25548318	Mrgpra3+Mrgprb4
chr8-25552552-25553248...6002611	2.49036	-1.81042	0.616347	-2.93734	0.00331043	0.0265485	chr8-25552552-25553248	Mrgpra3+Mrgprb4
chr8-25564754-25565723...6002614	5.2533	-1.36082	0.355149	-3.83169	0.000127267	0.00237795	chr8-25564754-25565723	Mrgpra3+Mrgprb4
chr8-25568887-25569717...6002615	2.66598	1.46298	0.285824	5.11846	3.08042e-07	1.75198e-05	chr8-25568887-25569717	Mrgpra3+Mrgprb4
chr8-25619692-25620991...6002627	7.43295	0.696747	0.179474	3.88217	0.000103529	0.00202469	chr8-25619692-25620991	Mrgpra3+Mrgprb4
chr8-25636552-25637420...6002630	7.63119	0.621142	0.186362	3.33299	0.000859184	0.0100721	chr8-25636552-25637420	Mrgpra3+Mrgprb4
chr8-25659829-25660324...6002640	2.90576	-1.52023	0.488127	-3.1144	0.00184317	0.0175372	chr8-25659829-25660324	Mrgpra3+Mrgprb4
chr8-25684511-25685772...6002651	8.30844	0.789618	0.258884	3.05009	0.00228772	0.0204598	chr8-25684511-25685772	Mrgpra3+Mrgprb4
chr8-25690530-25690993...6002652	2.82223	1.50726	0.293088	5.14269	2.70835e-07	1.57142e-05	chr8-25690530-25690993	Mrgpra3+Mrgprb4
chr8-25777638-25778234...6002676	2.27794	1.1421	0.385162	2.96524	0.00302447	0.0249184	chr8-25777638-25778234	Mrgpra3+Mrgprb4
chr8-25794239-25794988...6002679	2.45782	0.850259	0.303463	2.80185	0.00508103	0.0357617	chr8-25794239-25794988	Mrgpra3+Mrgprb4
chr8-25864731-25865824...6002693	2.68017	-1.7019	0.623884	-2.72791	0.00637368	0.041798	chr8-25864731-25865824	Mrgpra3+Mrgprb4
chr8-25919582-25919882...6002700	1.61713	2.20195	0.487998	4.51221	6.41558e-06	0.000217915	chr8-25919582-25919882	Mrgpra3+Mrgprb4
chr8-25920882-25922088...6002701	5.80519	1.84864	0.374639	4.93445	8.0377e-07	3.92334e-05	chr8-25920882-25922088	Mrgpra3+Mrgprb4
chr8-25924814-25925235...6002702	1.95333	1.80233	0.369473	4.87811	1.07108e-06	5.00466e-05	chr8-25924814-25925235	Mrgpra3+Mrgprb4
chr8-26039434-26039946...6002726	3.75347	1.42236	0.341213	4.16855	3.06543e-05	0.000774386	chr8-26039434-26039946	Mrgpra3+Mrgprb4
chr8-26070951-26071194...6002734	1.29952	1.15616	0.367772	3.14369	0.00166835	0.0163416	chr8-26070951-26071194	Mrgpra3+Mrgprb4
chr8-26087505-26088411...6002741	6.08812	0.999496	0.308302	3.24194	0.00118718	0.012757	chr8-26087505-26088411	Mrgpra3+Mrgprb4
chr8-26098165-26099315...6002742	5.21777	-1.63185	0.418815	-3.89636	9.76497e-05	0.00193352	chr8-26098165-26099315	Mrgpra3+Mrgprb4
chr8-26192083-26193060...6002762	6.18036	-1.01505	0.297765	-3.40889	0.000652267	0.00819771	chr8-26192083-26193060	Mrgpra3+Mrgprb4
chr8-26213249-26213775...6002767	1.51659	-2.15595	0.733141	-2.9407	0.0032747	0.0263473	chr8-26213249-26213775	Mrgpra3+Mrgprb4
chr8-26241147-26241799...6002771	2.33389	-1.82904	0.628023	-2.91237	0.00358694	0.0281008	chr8-26241147-26241799	Mrgpra3+Mrgprb4
chr8-26259195-26259657...6002777	1.183	1.48835	0.53393	2.78754	0.00531105	0.0369163	chr8-26259195-26259657	Mrgpra3+Mrgprb4
chr8-26288307-26289150...6002784	3.32119	2.4305	0.36976	6.57318	4.92516e-11	9.27568e-09	chr8-26288307-26289150	Mrgpra3+Mrgprb4
chr8-26328832-26329597...6002792	2.34302	-1.8422	0.655754	-2.80928	0.00496525	0.035176	chr8-26328832-26329597	Mrgpra3+Mrgprb4
chr8-26384363-26384702...6002803	2.06988	1.22701	0.455872	2.69157	0.00711167	0.0449944	chr8-26384363-26384702	Mrgpra3+Mrgprb4
chr8-26385162-26386032...6002804	5.54118	2.29684	0.533052	4.30884	1.6411e-05	0.000467939	chr8-26385162-26386032	Mrgpra3+Mrgprb4
chr8-26408178-26409143...6002808	2.36957	1.12588	0.398289	2.8268	0.00470164	0.0338708	chr8-26408178-26409143	Mrgpra3+Mrgprb4
chr8-26437293-26439472...6002815	15.598	1.13234	0.320095	3.5375	0.00040393	0.00570928	chr8-26437293-26439472	Mrgpra3+Mrgprb4
chr8-26469091-26470414...6002820	5.05211	1.19177	0.31587	3.77299	0.000161304	0.00285138	chr8-26469091-26470414	Mrgpra3+Mrgprb4
chr8-26471509-26472427...6002821	5.00574	1.0157	0.281069	3.6137	0.000301863	0.00459053	chr8-26471509-26472427	Mrgpra3+Mrgprb4
chr8-26487914-26488290...6002825	0.492642	2.57265	0.441847	5.82249	5.79762e-09	5.89631e-07	chr8-26487914-26488290	Mrgpra3+Mrgprb4
chr8-26503798-26504606...6002829	4.4644	1.29006	0.475483	2.71316	0.00666455	0.043079	chr8-26503798-26504606	Mrgpra3+Mrgprb4
chr8-26535003-26535622...6002834	1.09098	2.32093	0.367528	6.31497	2.7022e-10	4.10623e-08	chr8-26535003-26535622	Mrgpra3+Mrgprb4
chr8-26540941-26541496...6002835	0.828152	-2.29409	0.862667	-2.6593	0.00783034	0.048029	chr8-26540941-26541496	Mrgpra3+Mrgprb4
chr8-26549894-26550584...6002837	1.42733	1.59544	0.417104	3.82504	0.000130751	0.0024293	chr8-26549894-26550584	Mrgpra3+Mrgprb4
chr8-26561573-26561909...6002840	0.628408	2.64352	0.466955	5.66119	1.5033e-08	1.3366e-06	chr8-26561573-26561909	Mrgpra3+Mrgprb4
chr8-26562829-26563621...6002841	1.90037	2.21169	0.302072	7.3217	2.44841e-13	8.32342e-11	chr8-26562829-26563621	Mrgpra3+Mrgprb4
chr8-26588265-26589135...6002847	6.12969	1.62315	0.399648	4.06144	4.8771e-05	0.00112288	chr8-26588265-26589135	Mrgpra3+Mrgprb4
chr8-26590680-26591602...6002848	7.25852	0.979215	0.246866	3.96659	7.29079e-05	0.00154119	chr8-26590680-26591602	Mrgpra3+Mrgprb4
chr8-26622765-26622927...6002853	0.817801	1.20506	0.442697	2.7221	0.00648694	0.0422865	chr8-26622765-26622927	Mrgpra3+Mrgprb4
chr8-26639588-26640354...6002859	1.06052	1.81402	0.358342	5.06226	4.14319e-07	2.24064e-05	chr8-26639588-26640354	Mrgpra3+Mrgprb4
chr8-26668447-26669044...6002867	3.25841	-1.6261	0.599523	-2.71233	0.00668121	0.0431458	chr8-26668447-26669044	Mrgpra3+Mrgprb4
chr8-26766939-26767671...6002889	2.90568	1.87472	0.385954	4.85736	1.18964e-06	5.45231e-05	chr8-26766939-26767671	Mrgpra3+Mrgprb4
chr8-26778821-26779378...6002896	2.0796	1.22372	0.347144	3.52513	0.000423281	0.00591859	chr8-26778821-26779378	Mrgpra3+Mrgprb4
chr8-26835330-26835870...6002908	1.08233	1.30814	0.37333	3.50398	0.000458355	0.00628665	chr8-26835330-26835870	Mrgpra3+Mrgprb4
chr8-26872394-26873428...6002917	10.5032	1.28593	0.395531	3.25115	0.0011494	0.0124591	chr8-26872394-26873428	Mrgpra3+Mrgprb4
chr8-26879263-26880041...6002919	2.43215	1.71022	0.288996	5.91778	3.2631e-09	3.55956e-07	chr8-26879263-26880041	Mrgpra3+Mrgprb4
chr8-26943055-26943977...6002936	1.85193	-1.76075	0.653314	-2.6951	0.00703673	0.0446648	chr8-26943055-26943977	Mrgpra3+Mrgprb4
chr8-26958914-26959225...6002938	0.757544	2.42616	0.343644	7.06011	1.6637e-12	4.66721e-10	chr8-26958914-26959225	Mrgpra3+Mrgprb4
chr8-27007786-27008038...6002949	0.691925	1.19952	0.429156	2.79506	0.00518906	0.0363051	chr8-27007786-27008038	Mrgpra3+Mrgprb4
chr8-27008348-27008678...6002950	1.14298	1.43628	0.335301	4.28355	1.83934e-05	0.000513239	chr8-27008348-27008678	Mrgpra3+Mrgprb4
chr8-27037026-27037729...6002956	6.36032	-0.999986	0.329504	-3.03482	0.0024068	0.0212061	chr8-27037026-27037729	Mrgpra3+Mrgprb4
chr8-27109190-27109705...6002970	2.16359	-2.45595	0.669524	-3.6682	0.00024426	0.00391682	chr8-27109190-27109705	Mrgpra3+Mrgprb4
chr8-27117286-27117595...6002972	2.28451	-1.37646	0.479404	-2.87118	0.00408938	0.0307961	chr8-27117286-27117595	Mrgpra3+Mrgprb4
chr8-27120708-27121428...6002973	5.7529	-0.924427	0.299086	-3.09084	0.00199593	0.0185666	chr8-27120708-27121428	Mrgpra3+Mrgprb4
chr8-27122793-27123658...6002976	9.32059	-1.33534	0.2865	-4.66086	3.14884e-06	0.000122193	chr8-27122793-27123658	Mrgpra3+Mrgprb4
chr8-27134384-27135593...6002978	9.97161	-1.11585	0.374021	-2.98339	0.00285077	0.0238969	chr8-27134384-27135593	Mrgpra3+Mrgprb4
chr8-27155250-27156231...6002983	2.94721	-1.82828	0.582319	-3.13966	0.00169146	0.0165046	chr8-27155250-27156231	Mrgpra3+Mrgprb4
chr8-27227145-27228601...6003002	7.63619	-0.861433	0.284511	-3.02776	0.00246371	0.0215491	chr8-27227145-27228601	Mrgpra3+Mrgprb4
chr8-27242792-27244498...6003005	4.23015	1.49572	0.294225	5.08359	3.70363e-07	2.036e-05	chr8-27242792-27244498	Mrgpra3+Mrgprb4
chr8-27259608-27261611...6003009	22.1087	-0.629879	0.179871	-3.50183	0.000462073	0.00632172	chr8-27259608-27261611	Mrgpra3+Mrgprb4
chr8-27265595-27265851...6003010	1.27941	-2.20219	0.763702	-2.88358	0.00393187	0.0299561	chr8-27265595-27265851	Mrgpra3+Mrgprb4
chr8-27272001-27272704...6003013	3.38004	-3.40466	0.738135	-4.61252	3.97812e-06	0.000147456	chr8-27272001-27272704	Mrgpra3+Mrgprb4
chr8-27274217-27274560...6003014	2.10835	-2.04273	0.67921	-3.00751	0.00263401	0.0226082	chr8-27274217-27274560	Mrgpra3+Mrgprb4
chr8-27361712-27362740...6003030	9.06438	-0.697248	0.223083	-3.12551	0.00177496	0.0170802	chr8-27361712-27362740	Mrgpra3+Mrgprb4
chr8-27386678-27388322...6003038	7.31948	-1.2462	0.35277	-3.53261	0.000411477	0.00579036	chr8-27386678-27388322	Mrgpra3+Mrgprb4
chr8-27438911-27440233...6003051	3.76238	-1.76904	0.4599	-3.84658	0.000119779	0.00226855	chr8-27438911-27440233	Mrgpra3+Mrgprb4
chr8-27452679-27453306...6003054	3.25001	-2.2049	0.748415	-2.94609	0.00321814	0.0260359	chr8-27452679-27453306	Mrgpra3+Mrgprb4
chr8-27745540-27745892...6003073	0.598756	2.8562	0.379327	7.52966	5.08726e-14	2.03283e-11	chr8-27745540-27745892	Mrgpra3+Mrgprb4
chr8-27750063-27750780...6003074	0.898461	1.18348	0.394972	2.99635	0.00273232	0.023197	chr8-27750063-27750780	Mrgpra3+Mrgprb4
chr8-27766225-27766592...6003075	0.642097	2.9697	0.555988	5.34131	9.22786e-08	6.26877e-06	chr8-27766225-27766592	Mrgpra3+Mrgprb4
chr8-27835757-27837186...6003081	3.16405	1.28893	0.36485	3.53278	0.000411222	0.00578818	chr8-27835757-27837186	Mrgpra3+Mrgprb4
chr8-27847741-27848299...6003083	0.818673	1.95309	0.337984	5.77866	7.5299e-09	7.38764e-07	chr8-27847741-27848299	Mrgpra3+Mrgprb4
chr8-27866685-27866988...6003087	0.694442	2.41395	0.355191	6.79619	1.07421e-11	2.42974e-09	chr8-27866685-27866988	Mrgpra3+Mrgprb4
chr8-28073525-28073977...6003104	0.63242	3.56252	0.413733	8.61067	7.26321e-18	7.11906e-15	chr8-28073525-28073977	Mrgpra3+Mrgprb4
chr8-28079579-28080157...6003106	0.787691	2.49554	0.358485	6.96135	3.37037e-12	8.69781e-10	chr8-28079579-28080157	Mrgpra3+Mrgprb4
chr8-28114560-28115416...6003109	3.77828	1.93621	0.44583	4.34292	1.40601e-05	0.00041298	chr8-28114560-28115416	Mrgpra3+Mrgprb4
chr8-28118158-28118854...6003111	3.01936	1.32531	0.330089	4.01499	5.94477e-05	0.00131295	chr8-28118158-28118854	Mrgpra3+Mrgprb4
chr8-28400159-28401156...6003146	3.06583	1.32027	0.354992	3.71916	0.000199885	0.00335772	chr8-28400159-28401156	Mrgpra3+Mrgprb4
chr8-28518644-28519555...6003159	1.4213	2.68075	0.330243	8.11751	4.75863e-16	3.07487e-13	chr8-28518644-28519555	Mrgpra3+Mrgprb4
chr8-28558134-28558322...6003162	0.503145	1.85304	0.469161	3.9497	7.82508e-05	0.00162984	chr8-28558134-28558322	Mrgpra3+Mrgprb4
chr8-28770031-28770900...6003202	2.73988	-1.77084	0.54696	-3.2376	0.00120538	0.0128963	chr8-28770031-28770900	Mrgpra3+Mrgprb4
chr8-28782509-28782970...6003207	2.93155	1.16137	0.356614	3.25667	0.00112728	0.0122813	chr8-28782509-28782970	Mrgpra3+Mrgprb4
chr8-28795912-28796375...6003210	1.64091	2.31814	0.359684	6.44494	1.15647e-10	1.95009e-08	chr8-28795912-28796375	Mrgpra3+Mrgprb4
chr8-28821329-28822492...6003216	8.23166	-0.951417	0.358219	-2.65596	0.00790823	0.0483543	chr8-28821329-28822492	Mrgpra3+Mrgprb4
chr8-28845268-28845791...6003222	2.17862	-1.44437	0.529852	-2.726	0.00641075	0.0419584	chr8-28845268-28845791	Mrgpra3+Mrgprb4
chr8-28874961-28875562...6003228	3.25731	-1.6577	0.594682	-2.78754	0.00531093	0.0369163	chr8-28874961-28875562	Mrgpra3+Mrgprb4
chr8-28882249-28882486...6003229	1.04561	2.99109	0.358863	8.33491	7.75554e-17	5.95098e-14	chr8-28882249-28882486	Mrgpra3+Mrgprb4
chr8-28883076-28883768...6003230	2.41999	1.98648	0.421491	4.71297	2.44128e-06	9.93054e-05	chr8-28883076-28883768	Mrgpra3+Mrgprb4
chr8-28884734-28886049...6003231	7.90966	0.978567	0.279285	3.50383	0.000458622	0.00628903	chr8-28884734-28886049	Mrgpra3+Mrgprb4
chr8-28917453-28917763...6003240	1.39455	2.00332	0.366068	5.47253	4.43654e-08	3.3519e-06	chr8-28917453-28917763	Mrgpra3+Mrgprb4
chr8-28920310-28920800...6003241	1.10812	1.62934	0.394249	4.13276	3.58435e-05	0.000877983	chr8-28920310-28920800	Mrgpra3+Mrgprb4
chr8-28928174-28929475...6003243	6.01915	2.34387	0.37311	6.28199	3.34275e-10	4.929e-08	chr8-28928174-28929475	Mrgpra3+Mrgprb4
chr8-28946004-28946416...6003245	1.73086	1.68347	0.327963	5.13312	2.84983e-07	1.63818e-05	chr8-28946004-28946416	Mrgpra3+Mrgprb4
chr8-28949400-28950975...6003246	6.06897	1.23764	0.230442	5.37069	7.84352e-08	5.46001e-06	chr8-28949400-28950975	Mrgpra3+Mrgprb4
chr8-28953926-28954303...6003247	0.905488	1.29968	0.436317	2.97876	0.00289419	0.0241565	chr8-28953926-28954303	Mrgpra3+Mrgprb4
chr8-28975744-28976602...6003249	1.99765	2.18323	0.352559	6.19253	5.92061e-10	8.13463e-08	chr8-28975744-28976602	Mrgpra3+Mrgprb4
chr8-28977585-28977873...6003250	1.08427	2.24753	0.39481	5.6927	1.25046e-08	1.13839e-06	chr8-28977585-28977873	Mrgpra3+Mrgprb4
chr8-28982852-28984768...6003251	11.0926	1.16796	0.274047	4.26188	2.02716e-05	0.000556514	chr8-28982852-28984768	Mrgpra3+Mrgprb4
chr8-28996201-28996466...6003253	1.69818	0.952361	0.34593	2.75304	0.00590441	0.0397306	chr8-28996201-28996466	Mrgpra3+Mrgprb4
chr8-29004676-29005973...6003254	9.45601	1.22658	0.34836	3.52102	0.000429883	0.00598954	chr8-29004676-29005973	Mrgpra3+Mrgprb4
chr8-29042798-29043185...6003266	0.770463	1.49787	0.441848	3.39002	0.000698878	0.00864223	chr8-29042798-29043185	Mrgpra3+Mrgprb4
chr8-29053063-29053367...6003269	0.852921	2.58247	0.374893	6.88855	5.63631e-12	1.36124e-09	chr8-29053063-29053367	Mrgpra3+Mrgprb4
chr8-29084167-29084997...6003278	2.77772	1.20182	0.323633	3.71352	0.000204399	0.00341492	chr8-29084167-29084997	Mrgpra3+Mrgprb4
chr8-29104264-29104533...6003283	0.603639	1.6078	0.482336	3.33335	0.000858067	0.0100631	chr8-29104264-29104533	Mrgpra3+Mrgprb4
chr8-29105171-29105600...6003284	0.933307	1.32359	0.394184	3.35779	0.000785691	0.00942162	chr8-29105171-29105600	Mrgpra3+Mrgprb4
chr8-29175619-29176132...6003294	2.14444	-1.54781	0.581893	-2.65995	0.00781532	0.0479653	chr8-29175619-29176132	Mrgpra3+Mrgprb4
chr8-29324001-29324383...6003312	0.601936	2.78847	0.383284	7.27519	3.45928e-13	1.13852e-10	chr8-29324001-29324383	Mrgpra3+Mrgprb4
chr8-29374158-29374468...6003314	0.612964	1.95122	0.61696	3.16264	0.00156346	0.0156041	chr8-29374158-29374468	Mrgpra3+Mrgprb4
chr8-29431161-29431972...6003318	1.27158	1.96664	0.330762	5.94579	2.75127e-09	3.07698e-07	chr8-29431161-29431972	Mrgpra3+Mrgprb4
chr8-29460222-29460506...6003323	1.00393	-2.36572	0.741453	-3.19066	0.00141948	0.0145421	chr8-29460222-29460506	Mrgpra3+Mrgprb4
chr8-29490593-29491654...6003326	7.78419	1.18017	0.349525	3.37649	0.000734173	0.0089683	chr8-29490593-29491654	Mrgpra3+Mrgprb4
chr8-29494528-29495230...6003327	2.37925	1.4334	0.494549	2.8984	0.00375074	0.0289722	chr8-29494528-29495230	Mrgpra3+Mrgprb4
chr8-29497137-29497483...6003328	1.33693	1.80177	0.446457	4.0357	5.44396e-05	0.0012247	chr8-29497137-29497483	Mrgpra3+Mrgprb4
chr8-29498308-29498637...6003329	1.18624	1.35804	0.482391	2.81522	0.00487443	0.0347258	chr8-29498308-29498637	Mrgpra3+Mrgprb4
chr8-29502313-29503079...6003330	2.21138	1.52849	0.249361	6.12964	8.80773e-10	1.14416e-07	chr8-29502313-29503079	Mrgpra3+Mrgprb4
chr8-29575843-29576575...6003336	3.36065	1.15773	0.392027	2.9532	0.00314501	0.0256192	chr8-29575843-29576575	Mrgpra3+Mrgprb4
chr8-29593732-29594136...6003338	1.0944	-2.38811	0.813942	-2.934	0.00334627	0.0267687	chr8-29593732-29594136	Mrgpra3+Mrgprb4
chr8-29695942-29696536...6003344	1.53412	-1.76067	0.66422	-2.65074	0.00803166	0.0488569	chr8-29695942-29696536	Mrgpra3+Mrgprb4
chr8-29714402-29715374...6003348	11.1056	-1.50024	0.361007	-4.15569	3.243e-05	0.000810636	chr8-29714402-29715374	Mrgpra3+Mrgprb4
chr8-29750085-29750385...6003355	1.45959	-3.00692	0.783022	-3.84015	0.00012296	0.00231454	chr8-29750085-29750385	Mrgpra3+Mrgprb4
chr8-29753957-29755740...6003356	6.43485	-1.16121	0.350259	-3.31528	0.000915516	0.0105467	chr8-29753957-29755740	Mrgpra3+Mrgprb4
chr8-29762353-29762855...6003357	1.36916	-2.40858	0.752388	-3.20124	0.00136836	0.0141684	chr8-29762353-29762855	Mrgpra3+Mrgprb4
chr8-29772905-29773392...6003359	2.03111	1.25706	0.365355	3.44067	0.000580284	0.00751022	chr8-29772905-29773392	Mrgpra3+Mrgprb4
chr8-29789162-29789581...6003367	1.35184	-2.91618	0.698347	-4.17584	2.96895e-05	0.000755301	chr8-29789162-29789581	Mrgpra3+Mrgprb4
chr8-29789765-29790325...6003368	2.59755	-2.2926	0.686322	-3.34041	0.000836542	0.00987705	chr8-29789765-29790325	Mrgpra3+Mrgprb4
chr8-29853639-29854268...6003374	1.9973	1.18796	0.413983	2.86959	0.00411002	0.0309013	chr8-29853639-29854268	Mrgpra3+Mrgprb4
chr8-29930694-29931971...6003383	4.53194	1.28355	0.430629	2.98063	0.00287653	0.0240498	chr8-29930694-29931971	Mrgpra3+Mrgprb4
chr8-29941368-29942331...6003384	4.06517	1.31679	0.407976	3.22761	0.0012483	0.0132397	chr8-29941368-29942331	Mrgpra3+Mrgprb4
chr8-30077791-30078068...6003393	0.700405	-2.04578	0.768264	-2.66286	0.00774805	0.047673	chr8-30077791-30078068	Mrgpra3+Mrgprb4
chr8-30213888-30214291...6003405	0.682406	-2.20485	0.693533	-3.17915	0.00147708	0.0149603	chr8-30213888-30214291	Mrgpra3+Mrgprb4
chr8-30312854-30313149...6003413	0.705028	-2.15244	0.809011	-2.66058	0.00780058	0.0479011	chr8-30312854-30313149	Mrgpra3+Mrgprb4
chr8-30372111-30372986...6003419	2.87033	-1.32962	0.487389	-2.72804	0.0063712	0.0417862	chr8-30372111-30372986	Mrgpra3+Mrgprb4
chr8-30413875-30414413...6003423	1.48594	-2.06232	0.748336	-2.75588	0.00585347	0.03949	chr8-30413875-30414413	Mrgpra3+Mrgprb4
chr8-30502159-30502878...6003435	2.43825	-1.78998	0.605933	-2.9541	0.00313586	0.0255648	chr8-30502159-30502878	Mrgpra3+Mrgprb4
chr8-30512461-30513807...6003437	2.6884	-1.23758	0.459231	-2.69488	0.0070413	0.0446833	chr8-30512461-30513807	Mrgpra3+Mrgprb4
chr8-30550954-30551575...6003441	1.67055	2.02966	0.383783	5.28855	1.23293e-07	8.04727e-06	chr8-30550954-30551575	Mrgpra3+Mrgprb4
chr8-30636892-30637350...6003455	0.911954	1.89193	0.341714	5.53659	3.08418e-08	2.46418e-06	chr8-30636892-30637350	Mrgpra3+Mrgprb4
chr8-30642585-30643629...6003457	8.10251	1.22949	0.352032	3.49256	0.000478412	0.00649015	chr8-30642585-30643629	Mrgpra3+Mrgprb4
chr8-30648123-30649056...6003458	10.4782	0.929342	0.299277	3.10528	0.00190097	0.0179199	chr8-30648123-30649056	Mrgpra3+Mrgprb4
chr8-30655292-30657003...6003459	10.9543	-1.44306	0.353339	-4.08407	4.42544e-05	0.00103733	chr8-30655292-30657003	Mrgpra3+Mrgprb4
chr8-30682305-30683207...6003466	1.78463	-1.66491	0.614827	-2.70792	0.00677054	0.0435233	chr8-30682305-30683207	Mrgpra3+Mrgprb4
chr8-30687209-30688123...6003467	4.90761	1.36864	0.392684	3.48535	0.000491494	0.00662456	chr8-30687209-30688123	Mrgpra3+Mrgprb4
chr8-30762067-30763469...6003481	2.133	-1.56197	0.552201	-2.82862	0.00467487	0.0337468	chr8-30762067-30763469	Mrgpra3+Mrgprb4
chr8-30798386-30798969...6003487	1.27055	1.38179	0.361411	3.82332	0.000131667	0.00244215	chr8-30798386-30798969	Mrgpra3+Mrgprb4
chr8-30854423-30854767...6003497	1.63007	2.41984	0.302454	8.00071	1.23703e-15	7.26429e-13	chr8-30854423-30854767	Mrgpra3+Mrgprb4
chr8-30856754-30857724...6003498	3.0214	1.31156	0.437184	3.00003	0.00269954	0.023004	chr8-30856754-30857724	Mrgpra3+Mrgprb4
chr8-30860068-30861921...6003499	7.37761	1.02561	0.318351	3.22162	0.0012747	0.0134517	chr8-30860068-30861921	Mrgpra3+Mrgprb4
chr8-30865503-30865705...6003500	0.676699	1.78476	0.460105	3.87902	0.000104876	0.00204476	chr8-30865503-30865705	Mrgpra3+Mrgprb4
chr8-30866796-30867353...6003501	1.27974	1.02326	0.359487	2.84644	0.00442116	0.0324751	chr8-30866796-30867353	Mrgpra3+Mrgprb4
chr8-30875641-30876975...6003503	13.4052	0.841973	0.309327	2.72195	0.00648972	0.0422958	chr8-30875641-30876975	Mrgpra3+Mrgprb4
chr8-30877278-30878170...6003504	4.90192	1.59271	0.351447	4.53185	5.84682e-06	0.000201881	chr8-30877278-30878170	Mrgpra3+Mrgprb4
chr8-30899652-30900107...6003510	1.49827	1.13211	0.411087	2.75394	0.0058883	0.039658	chr8-30899652-30900107	Mrgpra3+Mrgprb4
chr8-30901008-30901442...6003511	3.82654	1.05864	0.312116	3.39181	0.000694337	0.00859901	chr8-30901008-30901442	Mrgpra3+Mrgprb4
chr8-30905550-30906305...6003514	3.90136	1.07306	0.321368	3.33903	0.00084073	0.00991344	chr8-30905550-30906305	Mrgpra3+Mrgprb4
chr8-30912709-30914027...6003516	13.6036	0.855272	0.301446	2.83723	0.00455065	0.0331249	chr8-30912709-30914027	Mrgpra3+Mrgprb4
chr8-30928611-30929354...6003520	4.84321	1.46807	0.249598	5.88173	4.06006e-09	4.32575e-07	chr8-30928611-30929354	Mrgpra3+Mrgprb4
chr8-30971168-30972550...6003530	16.0215	-2.18935	0.443669	-4.93465	8.02946e-07	3.92013e-05	chr8-30971168-30972550	Mrgpra3+Mrgprb4
chr8-30979919-30980684...6003532	1.61999	-2.26259	0.714127	-3.16833	0.00153315	0.015378	chr8-30979919-30980684	Mrgpra3+Mrgprb4
chr8-30982009-30983401...6003533	3.65089	-2.96485	0.673393	-4.40285	1.06837e-05	0.000329596	chr8-30982009-30983401	Mrgpra3+Mrgprb4
chr8-31016137-31016353...6003541	1.75525	1.16672	0.409424	2.84966	0.00437665	0.0322564	chr8-31016137-31016353	Mrgpra3+Mrgprb4
chr8-31074722-31076850...6003551	10.7937	1.13548	0.283946	3.99893	6.36286e-05	0.00138419	chr8-31074722-31076850	Mrgpra3+Mrgprb4
chr8-31083661-31083924...6003555	1.57104	1.90393	0.50154	3.79617	0.000146951	0.00265237	chr8-31083661-31083924	Mrgpra3+Mrgprb4
chr8-31085113-31085748...6003556	7.75657	1.42733	0.461942	3.08985	0.00200258	0.0186164	chr8-31085113-31085748	Mrgpra3+Mrgprb4
chr8-31113121-31113601...6003564	8.15708	-0.663765	0.224294	-2.95936	0.0030828	0.0252606	chr8-31113121-31113601	Mrgpra3+Mrgprb4
chr8-31213004-31214246...6003584	5.0753	0.579158	0.215798	2.6838	0.00727915	0.0457002	chr8-31213004-31214246	Mrgpra3+Mrgprb4
chr8-31269099-31270276...6003595	8.98503	0.959859	0.336218	2.85487	0.0043054	0.031895	chr8-31269099-31270276	Mrgpra3+Mrgprb4
chr8-31301111-31301687...6003598	4.02136	1.05841	0.360885	2.93282	0.00335894	0.0268429	chr8-31301111-31301687	Mrgpra3+Mrgprb4
chr8-31438920-31441409...6003624	7.88778	-1.81892	0.458426	-3.96774	7.25586e-05	0.00153558	chr8-31438920-31441409	Mrgpra3+Mrgprb4
chr8-31447348-31448749...6003625	7.2159	-0.883047	0.320038	-2.75919	0.00579441	0.0392118	chr8-31447348-31448749	Mrgpra3+Mrgprb4
chr8-31459505-31460692...6003628	7.82761	0.571608	0.214191	2.66868	0.0076149	0.0471157	chr8-31459505-31460692	Mrgpra3+Mrgprb4
chr8-31494062-31494223...6003635	0.883685	1.71824	0.459235	3.74153	0.000182904	0.0031402	chr8-31494062-31494223	Mrgpra3+Mrgprb4
chr8-31529545-31530319...6003640	3.81152	1.37719	0.40254	3.42126	0.000623327	0.00792223	chr8-31529545-31530319	Mrgpra3+Mrgprb4
chr8-31546784-31547032...6003644	0.764445	2.82871	0.336703	8.40118	4.42008e-17	3.54701e-14	chr8-31546784-31547032	Mrgpra3+Mrgprb4
chr8-31549086-31549447...6003645	1.36594	1.32148	0.33052	3.99819	6.3828e-05	0.00138755	chr8-31549086-31549447	Mrgpra3+Mrgprb4
chr8-31557394-31557998...6003649	1.68987	1.52329	0.420014	3.62675	0.000287006	0.00442101	chr8-31557394-31557998	Mrgpra3+Mrgprb4
chr8-31683549-31684828...6003670	4.84705	-1.91727	0.478082	-4.01033	6.06348e-05	0.00133346	chr8-31683549-31684828	Mrgpra3+Mrgprb4
chr8-31710747-31711259...6003673	0.98936	2.60925	0.378287	6.89753	5.2914e-12	1.28876e-09	chr8-31710747-31711259	Mrgpra3+Mrgprb4
chr8-31720596-31720866...6003676	1.59309	-1.96016	0.720379	-2.72102	0.00650814	0.0423722	chr8-31720596-31720866	Mrgpra3+Mrgprb4
chr8-31777802-31779520...6003689	9.18286	0.857039	0.256761	3.33789	0.000844184	0.00994423	chr8-31777802-31779520	Mrgpra3+Mrgprb4
chr8-31783461-31784950...6003690	6.20429	1.20078	0.248084	4.8402	1.29709e-06	5.85988e-05	chr8-31783461-31784950	Mrgpra3+Mrgprb4
chr8-31799911-31800105...6003693	0.682587	1.66635	0.419034	3.97664	6.98971e-05	0.00149187	chr8-31799911-31800105	Mrgpra3+Mrgprb4
chr8-31870191-31870898...6003715	2.94496	0.823019	0.267416	3.07767	0.00208625	0.0191578	chr8-31870191-31870898	Mrgpra3+Mrgprb4
chr8-31915172-31915807...6003727	5.50854	-1.38061	0.34138	-4.04419	5.25053e-05	0.00118955	chr8-31915172-31915807	Mrgpra3+Mrgprb4
chr8-31932725-31933736...6003730	7.39336	0.645248	0.190383	3.38921	0.000700939	0.00866161	chr8-31932725-31933736	Mrgpra3+Mrgprb4
chr8-31958515-31958728...6003740	0.668748	1.31044	0.439286	2.98311	0.00285333	0.0239118	chr8-31958515-31958728	Mrgpra3+Mrgprb4
chr8-32030795-32031125...6003758	1.02541	2.27202	0.410977	5.52834	3.23273e-08	2.56507e-06	chr8-32030795-32031125	Mrgpra3+Mrgprb4
chr8-32032024-32032531...6003759	1.89008	1.40687	0.456631	3.08098	0.00206321	0.0190124	chr8-32032024-32032531	Mrgpra3+Mrgprb4
chr8-32076952-32077801...6003770	3.55986	1.79147	0.406952	4.40215	1.07181e-05	0.000330454	chr8-32076952-32077801	Mrgpra3+Mrgprb4
chr8-32085506-32086373...6003772	2.20416	0.883102	0.309332	2.85487	0.00430544	0.031895	chr8-32085506-32086373	Mrgpra3+Mrgprb4
chr8-32135926-32139382...6003783	18.6047	0.868888	0.250522	3.46832	0.000523731	0.00694645	chr8-32135926-32139382	Mrgpra3+Mrgprb4
chr8-32146671-32146896...6003785	0.701335	2.5133	0.381659	6.5852	4.54276e-11	8.63624e-09	chr8-32146671-32146896	Mrgpra3+Mrgprb4
chr8-32147648-32147842...6003786	0.522959	1.8595	0.498682	3.72883	0.000192371	0.00326024	chr8-32147648-32147842	Mrgpra3+Mrgprb4
chr8-32149118-32149489...6003787	0.890035	1.48349	0.456747	3.24794	0.00116243	0.0125608	chr8-32149118-32149489	Mrgpra3+Mrgprb4
chr8-32150976-32151475...6003789	1.15966	1.19245	0.405388	2.94151	0.00326619	0.0263014	chr8-32150976-32151475	Mrgpra3+Mrgprb4
chr8-32169085-32169313...6003794	0.714194	2.02235	0.432911	4.67152	2.98978e-06	0.000117275	chr8-32169085-32169313	Mrgpra3+Mrgprb4
chr8-32203985-32204366...6003806	1.00964	1.92572	0.331773	5.80433	6.46239e-09	6.45827e-07	chr8-32203985-32204366	Mrgpra3+Mrgprb4
chr8-32242039-32242341...6003821	0.726513	1.79998	0.443362	4.05983	4.91086e-05	0.0011293	chr8-32242039-32242341	Mrgpra3+Mrgprb4
chr8-32258881-32259431...6003825	0.95071	1.53116	0.409294	3.74098	0.000183302	0.00314499	chr8-32258881-32259431	Mrgpra3+Mrgprb4
chr8-32268073-32268531...6003826	0.852879	1.27135	0.382399	3.32466	0.000885278	0.010295	chr8-32268073-32268531	Mrgpra3+Mrgprb4
chr8-32278181-32278564...6003828	0.73872	1.16075	0.421568	2.75342	0.00589764	0.0396976	chr8-32278181-32278564	Mrgpra3+Mrgprb4
chr8-32284563-32285121...6003829	6.15672	1.77943	0.335856	5.29817	1.16966e-07	7.68885e-06	chr8-32284563-32285121	Mrgpra3+Mrgprb4
chr8-32285901-32286947...6003830	10.0032	1.24065	0.317911	3.90252	9.51978e-05	0.00189578	chr8-32285901-32286947	Mrgpra3+Mrgprb4
chr8-32289591-32290468...6003831	11.4319	0.778237	0.223631	3.48	0.000501414	0.00672168	chr8-32289591-32290468	Mrgpra3+Mrgprb4
chr8-32292473-32293885...6003832	11.3248	0.989635	0.216073	4.58009	4.64783e-06	0.000167278	chr8-32292473-32293885	Mrgpra3+Mrgprb4
chr8-32311456-32311621...6003834	0.685522	1.49528	0.488406	3.06155	0.00220195	0.01991	chr8-32311456-32311621	Mrgpra3+Mrgprb4
chr8-32349292-32349719...6003843	1.12395	1.54679	0.339425	4.55709	5.18672e-06	0.000182883	chr8-32349292-32349719	Mrgpra3+Mrgprb4
chr8-32353012-32353803...6003844	2.3338	1.32912	0.44908	2.95964	0.00307996	0.025247	chr8-32353012-32353803	Mrgpra3+Mrgprb4
chr8-32363888-32364876...6003847	1.26319	1.57072	0.352364	4.45767	8.28557e-06	0.00026803	chr8-32363888-32364876	Mrgpra3+Mrgprb4
chr8-32372299-32373030...6003850	2.42444	1.51629	0.438795	3.45558	0.000549109	0.00719834	chr8-32372299-32373030	Mrgpra3+Mrgprb4
chr8-32375476-32375741...6003851	1.57006	1.06013	0.355718	2.98025	0.00288015	0.0240739	chr8-32375476-32375741	Mrgpra3+Mrgprb4
chr8-32377556-32377835...6003852	1.33753	1.76827	0.411164	4.30063	1.7031e-05	0.000482408	chr8-32377556-32377835	Mrgpra3+Mrgprb4
chr8-32378611-32379540...6003853	2.89894	1.66089	0.308907	5.37667	7.5874e-08	5.31238e-06	chr8-32378611-32379540	Mrgpra3+Mrgprb4
chr8-32381971-32382357...6003854	2.1387	1.90693	0.365174	5.22198	1.77016e-07	1.09775e-05	chr8-32381971-32382357	Mrgpra3+Mrgprb4
chr8-32422474-32422714...6003863	1.03194	1.49999	0.327683	4.57755	4.70448e-06	0.000168864	chr8-32422474-32422714	Mrgpra3+Mrgprb4
chr8-32424681-32425425...6003865	3.73401	1.36208	0.293516	4.64056	3.47474e-06	0.000132492	chr8-32424681-32425425	Mrgpra3+Mrgprb4
chr8-32438085-32438744...6003866	1.99918	1.76784	0.440458	4.01365	5.97868e-05	0.00131892	chr8-32438085-32438744	Mrgpra3+Mrgprb4
chr8-32445858-32446460...6003868	2.82397	2.01501	0.415082	4.85448	1.20702e-06	5.51542e-05	chr8-32445858-32446460	Mrgpra3+Mrgprb4
chr8-32463131-32464354...6003872	4.19478	1.12939	0.293185	3.85212	0.000117099	0.0022267	chr8-32463131-32464354	Mrgpra3+Mrgprb4
chr8-32472182-32472955...6003876	2.30725	1.48971	0.34198	4.35613	1.32385e-05	0.000393872	chr8-32472182-32472955	Mrgpra3+Mrgprb4
chr8-32500934-32501613...6003881	0.996519	1.36686	0.394361	3.46601	0.000528237	0.00699024	chr8-32500934-32501613	Mrgpra3+Mrgprb4
chr8-32512109-32512517...6003885	1.01914	1.62746	0.493624	3.29696	0.000977362	0.0110674	chr8-32512109-32512517	Mrgpra3+Mrgprb4
chr8-32522592-32522956...6003888	0.690212	1.49293	0.435515	3.42797	0.00060811	0.0077789	chr8-32522592-32522956	Mrgpra3+Mrgprb4
chr8-32553487-32554095...6003895	1.24941	2.29396	0.297153	7.71979	1.16519e-14	5.52221e-12	chr8-32553487-32554095	Mrgpra3+Mrgprb4
chr8-32623539-32624176...6003910	3.1924	1.64555	0.405704	4.05603	4.99136e-05	0.0011435	chr8-32623539-32624176	Mrgpra3+Mrgprb4
chr8-32645594-32646376...6003914	3.42168	2.12249	0.342487	6.19728	5.7446e-10	7.92525e-08	chr8-32645594-32646376	Mrgpra3+Mrgprb4
chr8-32655995-32656384...6003916	0.925406	1.49881	0.459109	3.26461	0.00109614	0.0120287	chr8-32655995-32656384	Mrgpra3+Mrgprb4
chr8-32700502-32701203...6003923	3.17216	0.960492	0.302933	3.17064	0.00152104	0.0152841	chr8-32700502-32701203	Mrgpra3+Mrgprb4
chr8-32704031-32704191...6003924	0.78189	1.52054	0.446882	3.40255	0.000667591	0.00834197	chr8-32704031-32704191	Mrgpra3+Mrgprb4
chr8-32722111-32723114...6003925	2.59392	1.3054	0.468363	2.78716	0.00531725	0.0369492	chr8-32722111-32723114	Mrgpra3+Mrgprb4
chr8-32725502-32726105...6003926	3.98614	1.67528	0.432615	3.87246	0.000107742	0.00208791	chr8-32725502-32726105	Mrgpra3+Mrgprb4
chr8-32770555-32770827...6003938	1.02942	2.49873	0.381184	6.5552	5.5568e-11	1.02826e-08	chr8-32770555-32770827	Mrgpra3+Mrgprb4
chr8-32791244-32792509...6003941	6.81297	1.75009	0.430161	4.06846	4.73257e-05	0.00109501	chr8-32791244-32792509	Mrgpra3+Mrgprb4
chr8-32824825-32825331...6003951	1.05585	1.17671	0.399624	2.94454	0.00323431	0.02613	chr8-32824825-32825331	Mrgpra3+Mrgprb4
chr8-32830549-32831024...6003954	2.68883	1.17268	0.418579	2.80159	0.00508522	0.0357806	chr8-32830549-32831024	Mrgpra3+Mrgprb4
chr8-32846337-32846899...6003956	1.45782	1.54551	0.348228	4.43821	9.07099e-06	0.000288344	chr8-32846337-32846899	Mrgpra3+Mrgprb4
chr8-32851850-32852700...6003958	1.50026	1.13788	0.325292	3.49804	0.000468688	0.00638713	chr8-32851850-32852700	Mrgpra3+Mrgprb4
chr8-32873889-32875346...6003964	4.53773	1.21201	0.233189	5.19756	2.01917e-07	1.22797e-05	chr8-32873889-32875346	Mrgpra3+Mrgprb4
chr8-32883267-32885317...6003966	24.6556	0.560249	0.198975	2.81568	0.0048674	0.0346909	chr8-32883267-32885317	Mrgpra3+Mrgprb4
chr8-32894646-32895366...6003968	1.17155	1.51125	0.466312	3.24085	0.00119175	0.0127897	chr8-32894646-32895366	Mrgpra3+Mrgprb4
chr8-33003500-33005023...6003986	4.1867	-2.10417	0.607766	-3.46214	0.000535905	0.00706987	chr8-33003500-33005023	Mrgpra3+Mrgprb4
chr8-33011774-33012949...6003987	5.86505	1.37876	0.350479	3.93393	8.35689e-05	0.00171403	chr8-33011774-33012949	Mrgpra3+Mrgprb4
chr8-33013075-33013253...6003988	0.767178	1.20081	0.427875	2.80645	0.00500911	0.0354029	chr8-33013075-33013253	Mrgpra3+Mrgprb4
chr8-33029554-33029889...6003993	0.622174	1.73085	0.410917	4.21216	2.52936e-05	0.000664147	chr8-33029554-33029889	Mrgpra3+Mrgprb4
chr8-33065358-33065919...6003996	1.81773	1.19236	0.359581	3.31597	0.00091325	0.0105291	chr8-33065358-33065919	Mrgpra3+Mrgprb4
chr8-33122970-33123755...6004009	5.0785	-1.4174	0.379427	-3.73564	0.00018724	0.00319516	chr8-33122970-33123755	Mrgpra3+Mrgprb4
chr8-33137117-33137566...6004010	0.818999	2.71115	0.385748	7.02831	2.09049e-12	5.73273e-10	chr8-33137117-33137566	Mrgpra3+Mrgprb4
chr8-33138827-33139461...6004011	1.52083	1.15	0.414573	2.77394	0.00553823	0.0380288	chr8-33138827-33139461	Mrgpra3+Mrgprb4
chr8-33177551-33178230...6004013	1.96011	1.41821	0.311011	4.56	5.11543e-06	0.00018067	chr8-33177551-33178230	Mrgpra3+Mrgprb4
chr8-33196330-33197436...6004016	5.47044	0.881877	0.331911	2.65697	0.00788458	0.0482492	chr8-33196330-33197436	Mrgpra3+Mrgprb4
chr8-33211569-33212394...6004020	3.58858	-2.15462	0.505415	-4.26307	2.01633e-05	0.000554128	chr8-33211569-33212394	Mrgpra3+Mrgprb4
chr8-33257027-33257593...6004031	1.48937	-2.7805	0.78589	-3.53803	0.000403127	0.00570094	chr8-33257027-33257593	Mrgpra3+Mrgprb4
chr8-33296388-33296778...6004040	1.54566	1.02227	0.301978	3.38525	0.000711141	0.00875197	chr8-33296388-33296778	Mrgpra3+Mrgprb4
chr8-33348229-33348714...6004051	2.75302	1.48509	0.409743	3.62445	0.000289582	0.00445066	chr8-33348229-33348714	Mrgpra3+Mrgprb4
chr8-33353975-33355147...6004053	4.57592	-1.113	0.415915	-2.67602	0.00745031	0.0464224	chr8-33353975-33355147	Mrgpra3+Mrgprb4
chr8-33441386-33442187...6004070	2.31937	1.937	0.325328	5.95399	2.61686e-09	2.9463e-07	chr8-33441386-33442187	Mrgpra3+Mrgprb4
chr8-33473801-33475016...6004075	3.05431	1.31777	0.261647	5.03644	4.74271e-07	2.51192e-05	chr8-33473801-33475016	Mrgpra3+Mrgprb4
chr8-33482157-33482985...6004076	2.77529	0.979398	0.350715	2.79258	0.00522901	0.0365016	chr8-33482157-33482985	Mrgpra3+Mrgprb4
chr8-33486453-33486741...6004078	0.562894	1.64294	0.459557	3.57506	0.000350153	0.00513643	chr8-33486453-33486741	Mrgpra3+Mrgprb4
chr8-33517000-33517942...6004083	3.95757	-1.1111	0.355045	-3.12948	0.00175118	0.0169185	chr8-33517000-33517942	Mrgpra3+Mrgprb4
chr8-33574106-33574393...6004085	0.937873	-2.14593	0.742623	-2.88967	0.00385648	0.0295409	chr8-33574106-33574393	Mrgpra3+Mrgprb4
chr8-33669900-33670642...6004111	5.12163	-0.920439	0.330127	-2.78813	0.00530128	0.0368713	chr8-33669900-33670642	Mrgpra3+Mrgprb4
chr8-33680009-33681097...6004115	9.5978	0.784896	0.285326	2.75088	0.00594361	0.0399163	chr8-33680009-33681097	Mrgpra3+Mrgprb4
chr8-33702811-33703233...6004120	1.28391	1.17356	0.328862	3.56855	0.00035896	0.00522869	chr8-33702811-33703233	Mrgpra3+Mrgprb4
chr8-33777298-33778880...6004133	12.9123	0.823886	0.292697	2.81481	0.00488067	0.0347535	chr8-33777298-33778880	Mrgpra3+Mrgprb4
chr8-33810671-33811039...6004144	2.04853	0.888388	0.325675	2.72783	0.00637515	0.0418054	chr8-33810671-33811039	Mrgpra3+Mrgprb4
chr8-33819605-33819983...6004149	1.42611	1.25225	0.405956	3.08469	0.00203766	0.0188537	chr8-33819605-33819983	Mrgpra3+Mrgprb4
chr8-33827236-33827748...6004151	1.2765	-2.31191	0.685747	-3.37138	0.000747936	0.00909505	chr8-33827236-33827748	Mrgpra3+Mrgprb4
chr8-33954359-33954902...6004177	1.91615	-2.26373	0.792332	-2.85705	0.00427595	0.0317507	chr8-33954359-33954902	Mrgpra3+Mrgprb4
chr8-34091908-34092073...6004197	0.882158	1.1896	0.382796	3.10765	0.0018858	0.0178204	chr8-34091908-34092073	Mrgpra3+Mrgprb4
chr8-34092618-34092879...6004198	1.60104	1.09684	0.373858	2.93384	0.00334793	0.0267783	chr8-34092618-34092879	Mrgpra3+Mrgprb4
chr8-34096969-34098135...6004201	8.08979	0.594118	0.213787	2.77902	0.0054523	0.0376306	chr8-34096969-34098135	Mrgpra3+Mrgprb4
chr8-34133553-34134310...6004207	5.95451	1.27928	0.351462	3.63988	0.00027277	0.00425443	chr8-34133553-34134310	Mrgpra3+Mrgprb4
chr8-34166703-34167129...6004218	2.64139	0.772884	0.279248	2.76774	0.00564471	0.0385184	chr8-34166703-34167129	Mrgpra3+Mrgprb4
chr8-34186171-34187070...6004224	6.16488	0.768792	0.252101	3.04954	0.00229192	0.0204805	chr8-34186171-34187070	Mrgpra3+Mrgprb4
chr8-34196544-34197123...6004227	1.82985	1.70463	0.324967	5.24555	1.55821e-07	9.80649e-06	chr8-34196544-34197123	Mrgpra3+Mrgprb4
chr8-34236890-34237705...6004237	1.55384	2.40557	0.389002	6.18395	6.25172e-10	8.51983e-08	chr8-34236890-34237705	Mrgpra3+Mrgprb4
chr8-34287855-34288191...6004248	1.75543	-2.84813	0.754911	-3.77281	0.000161422	0.00285296	chr8-34287855-34288191	Mrgpra3+Mrgprb4
chr8-34325915-34326575...6004258	2.63571	-1.37262	0.484398	-2.83366	0.00460182	0.0333911	chr8-34325915-34326575	Mrgpra3+Mrgprb4
chr8-34368726-34369614...6004263	5.72342	0.942031	0.315613	2.98477	0.00283796	0.0238163	chr8-34368726-34369614	Mrgpra3+Mrgprb4
chr8-34397474-34399254...6004270	6.78882	-1.3727	0.433584	-3.16594	0.00154582	0.0154702	chr8-34397474-34399254	Mrgpra3+Mrgprb4
chr8-34407014-34408503...6004272	4.80155	1.09076	0.369228	2.95417	0.00313508	0.0255594	chr8-34407014-34408503	Mrgpra3+Mrgprb4
chr8-34417790-34418814...6004275	3.51709	1.22664	0.45359	2.7043	0.00684485	0.0438507	chr8-34417790-34418814	Mrgpra3+Mrgprb4
chr8-34459783-34460823...6004283	6.8638	-1.66756	0.622762	-2.67768	0.00741342	0.0462534	chr8-34459783-34460823	Mrgpra3+Mrgprb4
chr8-34520468-34521939...6004301	4.13196	-2.27869	0.565243	-4.03135	5.54584e-05	0.00124234	chr8-34520468-34521939	Mrgpra3+Mrgprb4
chr8-34583523-34584203...6004310	2.47456	-2.91314	0.688105	-4.23357	2.30014e-05	0.00061531	chr8-34583523-34584203	Mrgpra3+Mrgprb4
chr8-34586164-34587450...6004311	6.84189	-1.50721	0.43687	-3.45002	0.000560547	0.00731068	chr8-34586164-34587450	Mrgpra3+Mrgprb4
chr8-34610233-34610817...6004314	1.70114	-3.04028	0.88513	-3.43484	0.000592912	0.00763344	chr8-34610233-34610817	Mrgpra3+Mrgprb4
chr8-34613902-34614387...6004316	1.55964	-2.34697	0.794547	-2.95384	0.00313843	0.0255785	chr8-34613902-34614387	Mrgpra3+Mrgprb4
chr8-34622065-34623056...6004318	5.04831	-2.06089	0.521852	-3.94918	7.84191e-05	0.00163241	chr8-34622065-34623056	Mrgpra3+Mrgprb4
chr8-34624171-34624512...6004319	1.18319	-2.66857	0.796578	-3.35005	0.000807983	0.00961965	chr8-34624171-34624512	Mrgpra3+Mrgprb4
chr8-34719635-34720249...6004331	1.20795	-2.85888	0.861477	-3.31858	0.000904774	0.0104556	chr8-34719635-34720249	Mrgpra3+Mrgprb4
chr8-34774291-34775295...6004340	2.53049	-1.96798	0.593528	-3.31573	0.000914038	0.0105343	chr8-34774291-34775295	Mrgpra3+Mrgprb4
chr8-34867636-34868090...6004366	2.38009	1.17344	0.2795	4.19834	2.68874e-05	0.000697494	chr8-34867636-34868090	Mrgpra3+Mrgprb4
chr8-34906008-34907287...6004375	5.78524	0.938833	0.274906	3.41511	0.000637561	0.00805712	chr8-34906008-34907287	Mrgpra3+Mrgprb4
chr8-34927712-34928484...6004383	3.98563	0.731729	0.26792	2.73115	0.0063114	0.0415078	chr8-34927712-34928484	Mrgpra3+Mrgprb4
chr8-34975131-34976191...6004393	3.6553	1.57711	0.325696	4.84228	1.28355e-06	5.80844e-05	chr8-34975131-34976191	Mrgpra3+Mrgprb4
chr8-35000836-35002130...6004400	6.87901	-1.2072	0.425895	-2.8345	0.0045898	0.0333223	chr8-35000836-35002130	Mrgpra3+Mrgprb4
chr8-35004515-35004985...6004401	2.95281	-1.55133	0.538792	-2.87927	0.00398598	0.0302396	chr8-35004515-35004985	Mrgpra3+Mrgprb4
chr8-35049227-35050043...6004407	2.70696	-2.04178	0.700564	-2.91448	0.00356279	0.0279704	chr8-35049227-35050043	Mrgpra3+Mrgprb4
chr8-35059537-35060240...6004409	1.61015	-2.34711	0.844245	-2.78013	0.00543374	0.0375434	chr8-35059537-35060240	Mrgpra3+Mrgprb4
chr8-35088368-35089212...6004416	2.07136	-2.98866	0.783414	-3.81492	0.000136227	0.00250631	chr8-35088368-35089212	Mrgpra3+Mrgprb4
chr8-35116414-35116834...6004422	1.5554	-2.86539	0.743324	-3.85483	0.000115809	0.00220737	chr8-35116414-35116834	Mrgpra3+Mrgprb4
chr8-35157679-35159781...6004430	13.9618	-0.807611	0.272991	-2.95838	0.00309264	0.0253157	chr8-35157679-35159781	Mrgpra3+Mrgprb4
chr8-35169712-35170246...6004433	0.782002	-1.99855	0.697235	-2.8664	0.00415173	0.0311205	chr8-35169712-35170246	Mrgpra3+Mrgprb4
chr8-35189152-35191121...6004439	22.5417	-1.12436	0.350337	-3.20936	0.00133029	0.0138858	chr8-35189152-35191121	Mrgpra3+Mrgprb4
chr8-35235672-35236234...6004450	2.46067	-1.72607	0.632414	-2.72934	0.00634607	0.0416757	chr8-35235672-35236234	Mrgpra3+Mrgprb4
chr8-35238173-35238616...6004451	1.77941	2.54971	0.401819	6.34542	2.21813e-10	3.46743e-08	chr8-35238173-35238616	Mrgpra3+Mrgprb4
chr8-35338317-35338861...6004470	1.60636	0.97832	0.370086	2.64349	0.00820552	0.0495672	chr8-35338317-35338861	Mrgpra3+Mrgprb4
chr8-35348639-35348977...6004474	2.02755	-1.84676	0.677277	-2.72674	0.00639636	0.0418974	chr8-35348639-35348977	Mrgpra3+Mrgprb4
chr8-35408797-35409490...6004487	7.42775	1.43894	0.4038	3.56349	0.000365959	0.00530474	chr8-35408797-35409490	Mrgpra3+Mrgprb4
chr8-35410514-35411726...6004488	9.46721	1.14016	0.348815	3.26866	0.00108058	0.0119056	chr8-35410514-35411726	Mrgpra3+Mrgprb4
chr8-35414682-35414975...6004490	1.20517	1.17246	0.355805	3.29524	0.000983372	0.0111152	chr8-35414682-35414975	Mrgpra3+Mrgprb4
chr8-35421641-35422355...6004492	3.22427	1.09395	0.356284	3.07045	0.0021374	0.0194981	chr8-35421641-35422355	Mrgpra3+Mrgprb4
chr8-35422848-35424184...6004493	10.5447	1.55176	0.323734	4.79332	1.6404e-06	7.11864e-05	chr8-35422848-35424184	Mrgpra3+Mrgprb4
chr8-35432182-35433031...6004496	3.78808	0.924948	0.323963	2.8551	0.00430227	0.0318809	chr8-35432182-35433031	Mrgpra3+Mrgprb4
chr8-35473312-35473787...6004504	3.50439	1.30722	0.438174	2.98333	0.00285127	0.0239006	chr8-35473312-35473787	Mrgpra3+Mrgprb4
chr8-35542539-35543221...6004522	2.53138	2.03522	0.316265	6.43516	1.23344e-10	2.05494e-08	chr8-35542539-35543221	Mrgpra3+Mrgprb4
chr8-35543533-35543713...6004523	1.13126	1.31687	0.347117	3.79373	0.000148403	0.00267306	chr8-35543533-35543713	Mrgpra3+Mrgprb4
chr8-35593992-35594518...6004538	4.65881	1.03548	0.2996	3.4562	0.000547842	0.00718593	chr8-35593992-35594518	Mrgpra3+Mrgprb4
chr8-35599989-35601143...6004540	6.84457	0.792599	0.223583	3.54499	0.000392625	0.00559154	chr8-35599989-35601143	Mrgpra3+Mrgprb4
chr8-35657699-35658066...6004561	3.79448	1.1457	0.278287	4.11696	3.83906e-05	0.000928351	chr8-35657699-35658066	Mrgpra3+Mrgprb4
chr8-35689464-35689746...6004571	1.18927	1.03477	0.356028	2.90644	0.00365569	0.0284651	chr8-35689464-35689746	Mrgpra3+Mrgprb4
chr8-35865597-35866371...6004602	4.40062	1.1797	0.362946	3.25034	0.00115269	0.0124859	chr8-35865597-35866371	Mrgpra3+Mrgprb4
chr8-35884068-35884877...6004608	5.03077	1.81212	0.479701	3.77759	0.000158351	0.00281139	chr8-35884068-35884877	Mrgpra3+Mrgprb4
chr8-35901586-35902377...6004612	2.63378	-2.40616	0.788912	-3.04998	0.00228857	0.0204633	chr8-35901586-35902377	Mrgpra3+Mrgprb4
chr8-35933326-35934340...6004617	3.8195	-1.57742	0.534279	-2.95242	0.00315294	0.0256661	chr8-35933326-35934340	Mrgpra3+Mrgprb4
chr8-35948270-35949348...6004621	3.47837	-1.65608	0.498622	-3.32131	0.000895946	0.0103869	chr8-35948270-35949348	Mrgpra3+Mrgprb4
chr8-35961066-35962239...6004623	3.40918	0.998434	0.328511	3.03927	0.00237153	0.0209898	chr8-35961066-35962239	Mrgpra3+Mrgprb4
chr8-35982487-35983218...6004625	2.71117	1.68539	0.539696	3.12286	0.00179103	0.0171889	chr8-35982487-35983218	Mrgpra3+Mrgprb4
chr8-35992162-35993074...6004628	1.12895	1.10442	0.406979	2.7137	0.00665358	0.0430288	chr8-35992162-35993074	Mrgpra3+Mrgprb4
chr8-36002856-36004087...6004629	8.09963	1.2575	0.344774	3.64731	0.000265004	0.00416264	chr8-36002856-36004087	Mrgpra3+Mrgprb4
chr8-36005327-36005948...6004630	4.07113	1.04873	0.363978	2.88129	0.00396047	0.0301135	chr8-36005327-36005948	Mrgpra3+Mrgprb4
chr8-36033133-36033403...6004636	0.752102	2.05327	0.372842	5.50706	3.64872e-08	2.84086e-06	chr8-36033133-36033403	Mrgpra3+Mrgprb4
chr8-36057157-36058807...6004641	4.77012	2.15336	0.318514	6.76064	1.37383e-11	3.03586e-09	chr8-36057157-36058807	Mrgpra3+Mrgprb4
chr8-36074987-36075164...6004646	0.554861	1.74722	0.492232	3.54958	0.000385846	0.00552149	chr8-36074987-36075164	Mrgpra3+Mrgprb4
chr8-36091565-36092564...6004648	4.68307	1.03097	0.30703	3.35787	0.000785452	0.00941962	chr8-36091565-36092564	Mrgpra3+Mrgprb4
chr8-36093965-36095583...6004649	19.9906	0.555659	0.148767	3.73508	0.000187652	0.00320043	chr8-36093965-36095583	Mrgpra3+Mrgprb4
chr8-36099272-36099753...6004650	2.76118	1.96566	0.395574	4.96913	6.7254e-07	3.37662e-05	chr8-36099272-36099753	Mrgpra3+Mrgprb4
chr8-36115342-36115678...6004654	1.07056	1.56656	0.513741	3.04931	0.00229367	0.020493	chr8-36115342-36115678	Mrgpra3+Mrgprb4
chr8-36122069-36123244...6004657	2.37875	1.88681	0.320593	5.88537	3.97157e-09	4.24607e-07	chr8-36122069-36123244	Mrgpra3+Mrgprb4
chr8-36145061-36145663...6004662	4.1434	1.35754	0.257885	5.26415	1.40836e-07	8.99836e-06	chr8-36145061-36145663	Mrgpra3+Mrgprb4
chr8-36146393-36146789...6004663	2.05931	1.06892	0.264285	4.04459	5.24149e-05	0.00118817	chr8-36146393-36146789	Mrgpra3+Mrgprb4
chr8-36147480-36148302...6004664	4.41355	1.42579	0.274211	5.19963	1.99681e-07	1.21658e-05	chr8-36147480-36148302	Mrgpra3+Mrgprb4
chr8-36150733-36151076...6004666	2.20056	1.35573	0.390225	3.47423	0.000512328	0.00683041	chr8-36150733-36151076	Mrgpra3+Mrgprb4
chr8-36163847-36164631...6004668	4.11725	-2.00228	0.596473	-3.35687	0.000788305	0.00944279	chr8-36163847-36164631	Mrgpra3+Mrgprb4
chr8-36192259-36192707...6004675	1.79493	1.39797	0.303559	4.60527	4.11927e-06	0.000151615	chr8-36192259-36192707	Mrgpra3+Mrgprb4
chr8-36213107-36214375...6004683	11.8925	1.28933	0.308601	4.17797	2.94123e-05	0.000749764	chr8-36213107-36214375	Mrgpra3+Mrgprb4
chr8-36218584-36219109...6004685	3.18852	0.886876	0.304773	2.90996	0.00361476	0.0282539	chr8-36218584-36219109	Mrgpra3+Mrgprb4
chr8-36219539-36220213...6004686	5.21885	0.671894	0.252866	2.65712	0.00788124	0.0482376	chr8-36219539-36220213	Mrgpra3+Mrgprb4
chr8-36228950-36231077...6004689	16.1534	0.893696	0.246265	3.62901	0.000284516	0.00439219	chr8-36228950-36231077	Mrgpra3+Mrgprb4
chr8-36231475-36231854...6004690	2.29698	1.12441	0.318328	3.53224	0.000412057	0.00579548	chr8-36231475-36231854	Mrgpra3+Mrgprb4
chr8-36243523-36244102...6004695	8.4234	0.867851	0.290389	2.98858	0.00280281	0.0236033	chr8-36243523-36244102	Mrgpra3+Mrgprb4
chr8-36264904-36265904...6004698	2.70735	-2.74427	0.756222	-3.62892	0.000284606	0.00439329	chr8-36264904-36265904	Mrgpra3+Mrgprb4
chr8-36282731-36283884...6004703	3.06842	-1.42384	0.484784	-2.93705	0.00331347	0.0265655	chr8-36282731-36283884	Mrgpra3+Mrgprb4
chr8-36290602-36291587...6004705	7.45884	1.09612	0.249986	4.38475	1.1612e-05	0.000352855	chr8-36290602-36291587	Mrgpra3+Mrgprb4
chr8-36296112-36297239...6004707	7.35128	1.13697	0.395095	2.87772	0.00400561	0.0303411	chr8-36296112-36297239	Mrgpra3+Mrgprb4
chr8-36306379-36306777...6004709	1.59435	1.15532	0.374961	3.08116	0.00206196	0.0190062	chr8-36306379-36306777	Mrgpra3+Mrgprb4
chr8-36375500-36376099...6004724	1.44804	-2.42553	0.72889	-3.3277	0.000875659	0.0102129	chr8-36375500-36376099	Mrgpra3+Mrgprb4
chr8-36378170-36378641...6004727	1.68091	-1.98882	0.738621	-2.69261	0.0070896	0.0449001	chr8-36378170-36378641	Mrgpra3+Mrgprb4
chr8-36394155-36395077...6004730	4.39002	0.991746	0.35165	2.82027	0.00479839	0.0343534	chr8-36394155-36395077	Mrgpra3+Mrgprb4
chr8-36448567-36449419...6004742	5.65278	-1.63598	0.457533	-3.57565	0.00034936	0.00512779	chr8-36448567-36449419	Mrgpra3+Mrgprb4
chr8-36480215-36480594...6004748	1.66878	1.55141	0.304491	5.0951	3.48561e-07	1.93862e-05	chr8-36480215-36480594	Mrgpra3+Mrgprb4
chr8-36485240-36485564...6004752	1.91345	1.93194	0.399766	4.83269	1.34698e-06	6.04322e-05	chr8-36485240-36485564	Mrgpra3+Mrgprb4
chr8-36488183-36489025...6004753	9.71948	1.01073	0.317717	3.18124	0.00146648	0.0148784	chr8-36488183-36489025	Mrgpra3+Mrgprb4
chr8-36520384-36521182...6004764	4.02413	-1.30035	0.384171	-3.38483	0.000712224	0.00876172	chr8-36520384-36521182	Mrgpra3+Mrgprb4
chr8-36540606-36541119...6004769	2.14171	1.12969	0.366905	3.07896	0.00207722	0.0191011	chr8-36540606-36541119	Mrgpra3+Mrgprb4
chr8-36592814-36593707...6004780	4.29915	-1.48117	0.451733	-3.27887	0.00104223	0.0115967	chr8-36592814-36593707	Mrgpra3+Mrgprb4
chr8-36610984-36611533...6004783	4.73041	-1.35492	0.420075	-3.22541	0.00125791	0.0133173	chr8-36610984-36611533	Mrgpra3+Mrgprb4
chr8-36611709-36612670...6004784	10.3777	-0.80629	0.217045	-3.71486	0.000203316	0.0034011	chr8-36611709-36612670	Mrgpra3+Mrgprb4
chr8-36630584-36631615...6004789	5.85086	1.18946	0.266697	4.45996	8.19752e-06	0.000265801	chr8-36630584-36631615	Mrgpra3+Mrgprb4
chr8-36642305-36642710...6004792	1.96173	-2.65487	0.753333	-3.52416	0.000424828	0.00593546	chr8-36642305-36642710	Mrgpra3+Mrgprb4
chr8-36645311-36645613...6004794	1.07043	-2.03795	0.741539	-2.74828	0.00599094	0.0401112	chr8-36645311-36645613	Mrgpra3+Mrgprb4
chr8-36655917-36657341...6004798	4.92268	-1.19623	0.418945	-2.85534	0.00429909	0.0318659	chr8-36655917-36657341	Mrgpra3+Mrgprb4
chr8-36675505-36676558...6004804	3.74109	-1.12251	0.360061	-3.11754	0.00182367	0.0174006	chr8-36675505-36676558	Mrgpra3+Mrgprb4
chr8-36679502-36680208...6004807	1.8708	0.947416	0.354056	2.67589	0.0074531	0.0464298	chr8-36679502-36680208	Mrgpra3+Mrgprb4
chr8-36758980-36759762...6004827	3.59564	1.54043	0.370674	4.15575	3.24225e-05	0.000810548	chr8-36758980-36759762	Mrgpra3+Mrgprb4
chr8-36776687-36777144...6004831	1.71265	1.55207	0.359273	4.32004	1.56e-05	0.000449235	chr8-36776687-36777144	Mrgpra3+Mrgprb4
chr8-36779253-36780309...6004832	4.25359	0.634682	0.238877	2.65693	0.0078855	0.0482534	chr8-36779253-36780309	Mrgpra3+Mrgprb4
chr8-36815012-36815262...6004836	0.472643	2.05242	0.492653	4.16605	3.09919e-05	0.000781118	chr8-36815012-36815262	Mrgpra3+Mrgprb4
chr8-36903376-36904456...6004851	3.97442	-1.51545	0.472403	-3.20796	0.0013368	0.0139333	chr8-36903376-36904456	Mrgpra3+Mrgprb4
chr8-36963009-36964331...6004865	6.48116	0.934445	0.330143	2.83043	0.00464859	0.0336204	chr8-36963009-36964331	Mrgpra3+Mrgprb4
chr8-36987144-36988400...6004869	2.89093	-1.90868	0.563722	-3.38586	0.000709555	0.00873619	chr8-36987144-36988400	Mrgpra3+Mrgprb4
chr8-37131295-37132487...6004888	3.48588	0.740223	0.244754	3.02435	0.00249165	0.0217281	chr8-37131295-37132487	Mrgpra3+Mrgprb4
chr8-37132639-37133054...6004889	0.948769	1.19734	0.392945	3.04709	0.00231071	0.0206105	chr8-37132639-37133054	Mrgpra3+Mrgprb4
chr8-37155850-37156604...6004894	1.53305	1.1976	0.41123	2.91223	0.00358857	0.0281109	chr8-37155850-37156604	Mrgpra3+Mrgprb4
chr8-37215791-37216781...6004904	6.82269	1.35378	0.288634	4.69031	2.72789e-06	0.000108738	chr8-37215791-37216781	Mrgpra3+Mrgprb4
chr8-37221742-37221931...6004907	0.566222	1.7682	0.559198	3.16202	0.00156678	0.0156256	chr8-37221742-37221931	Mrgpra3+Mrgprb4
chr8-37228383-37228954...6004908	1.75625	1.33825	0.395016	3.38784	0.000704447	0.00869109	chr8-37228383-37228954	Mrgpra3+Mrgprb4
chr8-37268127-37268873...6004915	3.0536	2.20693	0.297391	7.42096	1.16276e-13	4.2738e-11	chr8-37268127-37268873	Mrgpra3+Mrgprb4
chr8-37272302-37274118...6004916	4.51798	1.44794	0.246609	5.87138	4.32183e-09	4.56362e-07	chr8-37272302-37274118	Mrgpra3+Mrgprb4
chr8-37281299-37281757...6004917	1.27635	1.79336	0.410819	4.36534	1.26928e-05	0.000379937	chr8-37281299-37281757	Mrgpra3+Mrgprb4
chr8-37283324-37284033...6004918	1.91414	3.78688	0.353549	10.711	9.03473e-27	5.27475e-23	chr8-37283324-37284033	Mrgpra3+Mrgprb4
chr8-37285004-37285711...6004919	2.02164	1.20501	0.296985	4.0575	4.9601e-05	0.00113789	chr8-37285004-37285711	Mrgpra3+Mrgprb4
chr8-37329526-37330827...6004923	8.42683	1.08055	0.306029	3.53088	0.000414174	0.00581855	chr8-37329526-37330827	Mrgpra3+Mrgprb4
chr8-37349816-37350177...6004927	0.721419	3.123	0.328099	9.51848	1.75736e-21	3.63046e-18	chr8-37349816-37350177	Mrgpra3+Mrgprb4
chr8-37352564-37353113...6004928	1.21091	1.11192	0.418509	2.65686	0.00788724	0.0482619	chr8-37352564-37353113	Mrgpra3+Mrgprb4
chr8-37355404-37355689...6004930	0.685911	1.17328	0.426654	2.74995	0.00596036	0.0399749	chr8-37355404-37355689	Mrgpra3+Mrgprb4
chr8-37358393-37358999...6004932	1.58147	3.0268	0.264804	11.4303	2.94925e-30	3.39453e-26	chr8-37358393-37358999	Mrgpra3+Mrgprb4
chr8-37446686-37447898...6004937	4.28152	1.97568	0.362156	5.45532	4.88847e-08	3.64953e-06	chr8-37446686-37447898	Mrgpra3+Mrgprb4
chr8-37466166-37467038...6004939	7.96102	1.7825	0.334298	5.33208	9.70954e-08	6.54631e-06	chr8-37466166-37467038	Mrgpra3+Mrgprb4
chr8-37531978-37532671...6004946	3.09197	1.69441	0.420436	4.03014	5.57445e-05	0.00124764	chr8-37531978-37532671	Mrgpra3+Mrgprb4
chr8-37550418-37551304...6004948	3.76878	1.48653	0.278325	5.34101	9.2431e-08	6.277e-06	chr8-37550418-37551304	Mrgpra3+Mrgprb4
chr8-37552868-37553954...6004949	2.75876	1.94081	0.305663	6.34949	2.16025e-10	3.38748e-08	chr8-37552868-37553954	Mrgpra3+Mrgprb4
chr8-37569556-37571485...6004952	12.6788	0.905722	0.283814	3.19125	0.00141657	0.0145223	chr8-37569556-37571485	Mrgpra3+Mrgprb4
chr8-37646447-37646706...6004960	0.911137	1.67855	0.438962	3.8239	0.000131355	0.00243842	chr8-37646447-37646706	Mrgpra3+Mrgprb4
chr8-37673429-37673848...6004965	1.30204	2.46563	0.35318	6.98121	2.9265e-12	7.70862e-10	chr8-37673429-37673848	Mrgpra3+Mrgprb4
chr8-37684749-37685174...6004969	1.12455	2.69521	0.384632	7.00725	2.43049e-12	6.54482e-10	chr8-37684749-37685174	Mrgpra3+Mrgprb4
chr8-37778771-37779897...6004988	7.58072	1.46342	0.371702	3.93707	8.24809e-05	0.0016962	chr8-37778771-37779897	Mrgpra3+Mrgprb4
chr8-37834352-37835427...6004998	2.12797	1.17672	0.307808	3.82289	0.000131895	0.00244525	chr8-37834352-37835427	Mrgpra3+Mrgprb4
chr8-37935660-37936291...6005010	2.02473	1.65359	0.44259	3.73616	0.00018685	0.00319095	chr8-37935660-37936291	Mrgpra3+Mrgprb4
chr8-37981858-37982517...6005016	2.48123	0.797868	0.291719	2.73505	0.00623701	0.0411796	chr8-37981858-37982517	Mrgpra3+Mrgprb4
chr8-38014181-38014565...6005022	0.856403	-1.98062	0.700356	-2.82803	0.00468358	0.0337842	chr8-38014181-38014565	Mrgpra3+Mrgprb4
chr8-38037359-38038551...6005028	3.4437	1.08533	0.289525	3.74865	0.000177787	0.0030737	chr8-38037359-38038551	Mrgpra3+Mrgprb4
chr8-38089707-38090562...6005041	4.05677	1.45772	0.322223	4.52394	6.06991e-06	0.000208405	chr8-38089707-38090562	Mrgpra3+Mrgprb4
chr8-38124089-38124460...6005048	1.01549	1.3289	0.409414	3.24587	0.00117093	0.0126272	chr8-38124089-38124460	Mrgpra3+Mrgprb4
chr8-38125872-38126507...6005049	1.89301	0.846175	0.317865	2.66206	0.00776642	0.0477544	chr8-38125872-38126507	Mrgpra3+Mrgprb4
chr8-38126527-38126695...6005050	0.588177	1.41055	0.521585	2.70436	0.00684354	0.0438452	chr8-38126527-38126695	Mrgpra3+Mrgprb4
chr8-38232161-38233135...6005069	3.13617	1.21021	0.340577	3.55342	0.000380259	0.00546035	chr8-38232161-38233135	Mrgpra3+Mrgprb4
chr8-38241776-38242517...6005071	3.00182	1.33794	0.432441	3.09393	0.00197524	0.0184355	chr8-38241776-38242517	Mrgpra3+Mrgprb4
chr8-38251735-38252656...6005072	3.25864	0.957125	0.281524	3.3998	0.000674344	0.00840261	chr8-38251735-38252656	Mrgpra3+Mrgprb4
chr8-38326812-38327654...6005083	6.74872	0.957501	0.25788	3.71297	0.000204839	0.003421	chr8-38326812-38327654	Mrgpra3+Mrgprb4
chr8-38332194-38333090...6005085	4.57001	1.07467	0.356787	3.01209	0.00259456	0.0223692	chr8-38332194-38333090	Mrgpra3+Mrgprb4
chr8-38370055-38370250...6005092	0.761439	1.74741	0.376235	4.64447	3.40945e-06	0.000130521	chr8-38370055-38370250	Mrgpra3+Mrgprb4
chr8-38390248-38390470...6005097	0.586169	1.45943	0.44895	3.25075	0.001151	0.0124711	chr8-38390248-38390470	Mrgpra3+Mrgprb4
chr8-38403661-38403893...6005099	0.83112	1.51244	0.3846	3.9325	8.40681e-05	0.00172172	chr8-38403661-38403893	Mrgpra3+Mrgprb4
chr8-38468398-38468936...6005107	4.32935	1.70477	0.414447	4.11336	3.89936e-05	0.000939886	chr8-38468398-38468936	Mrgpra3+Mrgprb4
chr8-38487190-38487691...6005110	1.9005	0.924934	0.334542	2.76477	0.00569624	0.0387603	chr8-38487190-38487691	Mrgpra3+Mrgprb4
chr8-38488462-38488629...6005111	0.560766	1.40752	0.454975	3.09362	0.00197731	0.0184497	chr8-38488462-38488629	Mrgpra3+Mrgprb4
chr8-38507805-38508817...6005116	2.3847	1.74889	0.29178	5.99386	2.04914e-09	2.39548e-07	chr8-38507805-38508817	Mrgpra3+Mrgprb4
chr8-38514906-38515347...6005118	1.98497	1.9992	0.33906	5.89629	3.71757e-09	4.00106e-07	chr8-38514906-38515347	Mrgpra3+Mrgprb4
chr8-38526813-38527077...6005122	0.75045	1.25776	0.449808	2.79622	0.00517042	0.0362181	chr8-38526813-38527077	Mrgpra3+Mrgprb4
chr8-38549513-38550993...6005128	9.39208	1.04023	0.28858	3.60464	0.000312586	0.00471357	chr8-38549513-38550993	Mrgpra3+Mrgprb4
chr8-38567784-38568581...6005131	3.04645	1.31392	0.327749	4.00891	6.09989e-05	0.00133927	chr8-38567784-38568581	Mrgpra3+Mrgprb4
chr8-38581449-38582406...6005136	4.71721	1.23558	0.304694	4.05517	5.00984e-05	0.00114695	chr8-38581449-38582406	Mrgpra3+Mrgprb4
chr8-38643742-38644496...6005148	1.74713	1.83629	0.31422	5.84395	5.09763e-09	5.25607e-07	chr8-38643742-38644496	Mrgpra3+Mrgprb4
chr8-38659835-38661756...6005153	20.0902	0.554132	0.166607	3.32597	0.000881103	0.0102586	chr8-38659835-38661756	Mrgpra3+Mrgprb4
chr8-38718179-38718875...6005159	1.62475	3.49772	0.35263	9.91896	3.44342e-23	1.05088e-19	chr8-38718179-38718875	Mrgpra3+Mrgprb4
chr8-38856907-38857846...6005167	2.21013	1.68583	0.284464	5.92635	3.0975e-09	3.40559e-07	chr8-38856907-38857846	Mrgpra3+Mrgprb4
chr8-38867325-38867887...6005168	1.73086	1.51545	0.423535	3.57811	0.000346082	0.0050908	chr8-38867325-38867887	Mrgpra3+Mrgprb4
chr8-38896560-38897231...6005171	1.31706	2.08348	0.274868	7.57993	3.45754e-14	1.45695e-11	chr8-38896560-38897231	Mrgpra3+Mrgprb4
chr8-38897598-38898215...6005172	0.978169	1.3331	0.500039	2.66599	0.00767614	0.047384	chr8-38897598-38898215	Mrgpra3+Mrgprb4
chr8-38905412-38905633...6005173	1.02556	1.98498	0.45132	4.39817	1.09169e-05	0.000335325	chr8-38905412-38905633	Mrgpra3+Mrgprb4
chr8-39010457-39010618...6005190	1.51363	1.0985	0.394677	2.78328	0.00538116	0.0372795	chr8-39010457-39010618	Mrgpra3+Mrgprb4
chr8-39011772-39012562...6005191	5.55996	0.654521	0.212465	3.08061	0.00206576	0.0190295	chr8-39011772-39012562	Mrgpra3+Mrgprb4
chr8-39012993-39013511...6005192	3.81311	1.16688	0.293103	3.98112	6.85915e-05	0.00146969	chr8-39012993-39013511	Mrgpra3+Mrgprb4
chr8-39013951-39014201...6005193	2.19396	1.28763	0.348117	3.69884	0.00021659	0.0035712	chr8-39013951-39014201	Mrgpra3+Mrgprb4
chr8-39014819-39015366...6005194	8.97905	0.814299	0.275759	2.95294	0.00314765	0.0256375	chr8-39014819-39015366	Mrgpra3+Mrgprb4
chr8-39043196-39043610...6005201	1.8299	1.05022	0.296206	3.54557	0.000391764	0.00558229	chr8-39043196-39043610	Mrgpra3+Mrgprb4
chr8-39066152-39066644...6005209	2.47464	1.40091	0.2746	5.10164	3.36731e-07	1.88246e-05	chr8-39066152-39066644	Mrgpra3+Mrgprb4
chr8-39102066-39102954...6005220	4.18174	1.01117	0.265105	3.81421	0.000136618	0.00251176	chr8-39102066-39102954	Mrgpra3+Mrgprb4
chr8-39129867-39130192...6005229	2.03363	0.848364	0.298917	2.83812	0.00453795	0.0330623	chr8-39129867-39130192	Mrgpra3+Mrgprb4
chr8-39205268-39205684...6005241	1.63946	2.38455	0.643255	3.707	0.000209726	0.00348341	chr8-39205268-39205684	Mrgpra3+Mrgprb4
chr8-39207824-39208880...6005242	5.70859	1.79939	0.490269	3.67021	0.000242347	0.00389204	chr8-39207824-39208880	Mrgpra3+Mrgprb4
chr8-39216596-39217736...6005243	5.51693	1.81613	0.482659	3.76277	0.000168045	0.00294278	chr8-39216596-39217736	Mrgpra3+Mrgprb4
chr8-39269318-39269506...6005251	0.532781	1.92766	0.488482	3.94623	7.93906e-05	0.00164784	chr8-39269318-39269506	Mrgpra3+Mrgprb4
chr8-39290125-39290432...6005256	0.546985	2.04683	0.427064	4.7928	1.64467e-06	7.13257e-05	chr8-39290125-39290432	Mrgpra3+Mrgprb4
chr8-39297663-39298755...6005257	3.31771	1.79136	0.199067	8.99878	2.28243e-19	3.11682e-16	chr8-39297663-39298755	Mrgpra3+Mrgprb4
chr8-39316009-39316186...6005260	0.598642	2.03201	0.470423	4.31953	1.56363e-05	0.000449991	chr8-39316009-39316186	Mrgpra3+Mrgprb4
chr8-39316279-39316461...6005261	0.600084	2.35518	0.409251	5.75485	8.67169e-09	8.32538e-07	chr8-39316279-39316461	Mrgpra3+Mrgprb4
chr8-39316809-39317449...6005262	1.74735	1.6109	0.361705	4.45363	8.44299e-06	0.000272161	chr8-39316809-39317449	Mrgpra3+Mrgprb4
chr8-39348071-39349616...6005266	3.42308	2.0593	0.386785	5.32415	1.01426e-07	6.7973e-06	chr8-39348071-39349616	Mrgpra3+Mrgprb4
chr8-39399403-39400059...6005272	1.25424	1.81069	0.407037	4.44845	8.64918e-06	0.000277464	chr8-39399403-39400059	Mrgpra3+Mrgprb4
chr8-39602244-39603616...6005300	4.53292	1.69191	0.429055	3.94333	8.03571e-05	0.00166211	chr8-39602244-39603616	Mrgpra3+Mrgprb4
chr8-39673966-39674728...6005306	4.66055	1.60811	0.408058	3.94089	8.11814e-05	0.00167532	chr8-39673966-39674728	Mrgpra3+Mrgprb4
chr8-39709048-39709501...6005309	1.24655	-2.10352	0.753898	-2.79018	0.0052678	0.0366986	chr8-39709048-39709501	Mrgpra3+Mrgprb4
chr8-39781384-39782439...6005316	2.27893	-2.29879	0.76416	-3.00826	0.0026275	0.0225672	chr8-39781384-39782439	Mrgpra3+Mrgprb4
chr8-39857170-39858049...6005321	3.1773	-2.36973	0.753339	-3.14563	0.00165729	0.0162606	chr8-39857170-39858049	Mrgpra3+Mrgprb4
chr8-39947047-39947434...6005332	0.682749	-2.27391	0.809075	-2.81051	0.00494629	0.0350831	chr8-39947047-39947434	Mrgpra3+Mrgprb4
chr8-40023918-40024550...6005348	2.25191	-2.03963	0.632159	-3.22645	0.00125338	0.0132806	chr8-40023918-40024550	Mrgpra3+Mrgprb4
chr8-40094200-40094795...6005351	1.35475	1.57837	0.471883	3.34483	0.000823335	0.00976335	chr8-40094200-40094795	Mrgpra3+Mrgprb4
chr8-40119725-40119959...6005354	0.995112	1.7636	0.400021	4.40878	1.03956e-05	0.000322361	chr8-40119725-40119959	Mrgpra3+Mrgprb4
chr8-40122438-40123451...6005356	5.00123	1.23059	0.385699	3.19054	0.00142005	0.0145456	chr8-40122438-40123451	Mrgpra3+Mrgprb4
chr8-40127136-40127688...6005358	1.69466	-2.12368	0.684864	-3.10088	0.00192946	0.0181233	chr8-40127136-40127688	Mrgpra3+Mrgprb4
chr8-40282607-40283030...6005388	2.22231	2.21554	0.411527	5.3837	7.29702e-08	5.13638e-06	chr8-40282607-40283030	Mrgpra3+Mrgprb4
chr8-40314360-40314895...6005394	2.32832	2.50246	0.27105	9.23246	2.64496e-20	4.33132e-17	chr8-40314360-40314895	Mrgpra3+Mrgprb4
chr8-40407523-40408154...6005420	4.11919	-1.77731	0.498286	-3.56685	0.000361296	0.00525416	chr8-40407523-40408154	Mrgpra3+Mrgprb4
chr8-40433683-40434310...6005427	5.36892	0.709423	0.215803	3.28737	0.00101129	0.0113416	chr8-40433683-40434310	Mrgpra3+Mrgprb4
chr8-40434635-40435206...6005428	5.77971	1.12962	0.272283	4.14869	3.34388e-05	0.000830595	chr8-40434635-40435206	Mrgpra3+Mrgprb4
chr8-40503690-40503926...6005449	0.772681	-1.9564	0.713024	-2.7438	0.00607319	0.0404815	chr8-40503690-40503926	Mrgpra3+Mrgprb4
chr8-40636728-40637283...6005489	4.06421	-1.34616	0.406703	-3.30993	0.000933196	0.0106923	chr8-40636728-40637283	Mrgpra3+Mrgprb4
chr8-40878666-40879113...6005503	1.0537	-2.30236	0.752688	-3.05885	0.00222188	0.0200445	chr8-40878666-40879113	Mrgpra3+Mrgprb4
chr8-40880621-40881339...6005504	1.71126	-2.72149	0.806696	-3.37362	0.000741859	0.00903697	chr8-40880621-40881339	Mrgpra3+Mrgprb4
chr8-40892026-40892372...6005507	1.82879	-3.11973	0.720151	-4.33205	1.47728e-05	0.000429342	chr8-40892026-40892372	Mrgpra3+Mrgprb4
chr8-40925822-40926992...6005515	6.9198	-0.821622	0.284426	-2.88871	0.00386828	0.0296038	chr8-40925822-40926992	Mrgpra3+Mrgprb4
chr8-40928820-40928997...6005516	0.796922	-2.01079	0.720572	-2.79055	0.00526181	0.0366661	chr8-40928820-40928997	Mrgpra3+Mrgprb4
chr8-40948856-40949830...6005520	4.65691	1.26038	0.308045	4.09153	4.28533e-05	0.00101147	chr8-40948856-40949830	Mrgpra3+Mrgprb4
chr8-41014965-41015310...6005539	4.55222	-0.922062	0.320586	-2.87617	0.00402529	0.0304524	chr8-41014965-41015310	Mrgpra3+Mrgprb4
chr8-41066362-41066982...6005560	4.39207	1.02492	0.236413	4.3353	1.45562e-05	0.000424179	chr8-41066362-41066982	Mrgpra3+Mrgprb4
chr8-41091881-41092335...6005572	4.66445	1.42919	0.298767	4.78362	1.72168e-06	7.41389e-05	chr8-41091881-41092335	Mrgpra3+Mrgprb4
chr8-41102068-41102292...6005577	1.1709	1.28867	0.319528	4.03304	5.50599e-05	0.00123567	chr8-41102068-41102292	Mrgpra3+Mrgprb4
chr8-41103300-41104707...6005578	7.07128	1.03874	0.282793	3.67316	0.000239568	0.00386017	chr8-41103300-41104707	Mrgpra3+Mrgprb4
chr8-41145028-41146594...6005591	17.5313	0.643622	0.240529	2.67586	0.00745383	0.0464315	chr8-41145028-41146594	Mrgpra3+Mrgprb4
chr8-41149979-41150768...6005592	6.02284	1.21896	0.361235	3.37441	0.000739729	0.00902003	chr8-41149979-41150768	Mrgpra3+Mrgprb4
chr8-41176100-41177651...6005598	8.27468	0.656084	0.210814	3.11214	0.00185734	0.0176283	chr8-41176100-41177651	Mrgpra3+Mrgprb4
chr8-41184800-41185168...6005600	0.771215	1.28239	0.450728	2.84515	0.00443904	0.0325625	chr8-41184800-41185168	Mrgpra3+Mrgprb4
chr8-41371023-41371512...6005653	5.04777	0.895689	0.277012	3.23339	0.0012233	0.0130418	chr8-41371023-41371512	Mrgpra3+Mrgprb4
chr8-41389038-41389820...6005657	5.22767	1.03325	0.220816	4.67926	2.87918e-06	0.000113712	chr8-41389038-41389820	Mrgpra3+Mrgprb4
chr8-41393480-41393649...6005659	1.29161	1.05517	0.358578	2.94265	0.00325417	0.0262409	chr8-41393480-41393649	Mrgpra3+Mrgprb4
chr8-41623783-41624069...6005687	0.911466	-2.1401	0.780522	-2.74188	0.00610889	0.0406314	chr8-41623783-41624069	Mrgpra3+Mrgprb4
chr8-41627283-41627883...6005689	2.37355	-2.29936	0.750635	-3.06322	0.00218966	0.0198307	chr8-41627283-41627883	Mrgpra3+Mrgprb4
chr8-41635886-41636323...6005691	0.795761	-2.58849	0.831402	-3.1134	0.00184942	0.0175759	chr8-41635886-41636323	Mrgpra3+Mrgprb4
chr8-41649675-41650553...6005693	3.04922	1.96225	0.445792	4.40172	1.07396e-05	0.000330989	chr8-41649675-41650553	Mrgpra3+Mrgprb4
chr8-41673327-41674807...6005696	3.15239	-1.33135	0.503752	-2.64287	0.00822068	0.0496238	chr8-41673327-41674807	Mrgpra3+Mrgprb4
chr8-41813510-41814807...6005709	2.98844	-1.81996	0.620496	-2.93307	0.00335629	0.0268276	chr8-41813510-41814807	Mrgpra3+Mrgprb4
chr8-41860369-41861237...6005715	2.28909	-2.03249	0.747495	-2.71907	0.00654661	0.0425432	chr8-41860369-41861237	Mrgpra3+Mrgprb4
chr8-41987648-41988475...6005735	1.65243	1.3587	0.385408	3.52537	0.000422892	0.00591417	chr8-41987648-41988475	Mrgpra3+Mrgprb4
chr8-42043554-42044529...6005742	7.64826	1.41843	0.480497	2.95201	0.00315713	0.0256901	chr8-42043554-42044529	Mrgpra3+Mrgprb4
chr8-42092634-42093563...6005747	5.72238	1.05942	0.296966	3.56747	0.000360444	0.0052455	chr8-42092634-42093563	Mrgpra3+Mrgprb4
chr8-42284411-42284975...6005767	2.20762	-2.98275	0.744943	-4.004	6.22813e-05	0.00136188	chr8-42284411-42284975	Mrgpra3+Mrgprb4
chr8-42402376-42403365...6005778	3.16511	1.52518	0.448109	3.4036	0.00066505	0.0083184	chr8-42402376-42403365	Mrgpra3+Mrgprb4
chr8-42414734-42415387...6005780	1.31487	-2.32386	0.827529	-2.8082	0.004982	0.0352594	chr8-42414734-42415387	Mrgpra3+Mrgprb4
chr8-42931781-42932447...6005810	2.78222	1.58029	0.279113	5.66185	1.49753e-08	1.33363e-06	chr8-42931781-42932447	Mrgpra3+Mrgprb4
chr8-43048992-43049233...6005830	0.579409	1.91063	0.514135	3.7162	0.000202242	0.00338873	chr8-43048992-43049233	Mrgpra3+Mrgprb4
chr8-43057414-43058049...6005832	5.10908	1.17873	0.307169	3.83741	0.000124339	0.00233483	chr8-43057414-43058049	Mrgpra3+Mrgprb4
chr8-43063030-43063541...6005835	1.16494	1.45658	0.394294	3.69416	0.000220614	0.00362228	chr8-43063030-43063541	Mrgpra3+Mrgprb4
chr8-43120873-43121482...6005838	2.96632	1.51404	0.372845	4.06077	4.89116e-05	0.0011256	chr8-43120873-43121482	Mrgpra3+Mrgprb4
chr8-43377089-43377776...6005872	1.10672	-1.84053	0.696845	-2.64123	0.00826067	0.0497906	chr8-43377089-43377776	Mrgpra3+Mrgprb4
chr8-43753976-43754367...6005888	1.14514	-2.38956	0.807424	-2.95948	0.00308158	0.0252552	chr8-43753976-43754367	Mrgpra3+Mrgprb4
chr8-44018352-44018999...6005900	1.1149	-2.73201	0.753694	-3.62482	0.000289163	0.00444625	chr8-44018352-44018999	Mrgpra3+Mrgprb4
chr8-44020129-44021028...6005901	4.28551	-1.73831	0.56051	-3.1013	0.00192676	0.0181038	chr8-44020129-44021028	Mrgpra3+Mrgprb4
chr8-44334364-44335263...6005942	3.08536	-1.69568	0.573601	-2.95621	0.00311449	0.0254462	chr8-44334364-44335263	Mrgpra3+Mrgprb4
chr8-44459667-44460084...6005959	1.88005	1.40645	0.423295	3.32264	0.00089171	0.0103512	chr8-44459667-44460084	Mrgpra3+Mrgprb4
chr8-44471923-44472754...6005961	1.66594	1.89127	0.399942	4.72886	2.25789e-06	9.29847e-05	chr8-44471923-44472754	Mrgpra3+Mrgprb4
chr8-44530815-44531150...6005968	0.679231	-1.99342	0.725705	-2.74687	0.0060167	0.0402308	chr8-44530815-44531150	Mrgpra3+Mrgprb4
chr8-44694717-44695267...6005983	2.98239	-1.64619	0.505121	-3.25901	0.00111802	0.0122122	chr8-44694717-44695267	Mrgpra3+Mrgprb4
chr8-44762752-44763311...6005997	2.55354	1.62372	0.358312	4.53158	5.85439e-06	0.000202065	chr8-44762752-44763311	Mrgpra3+Mrgprb4
chr8-44777573-44778399...6006002	3.63164	1.0965	0.292833	3.74445	0.000180787	0.00311241	chr8-44777573-44778399	Mrgpra3+Mrgprb4
chr8-44937567-44938670...6006031	12.5401	-1.01095	0.261891	-3.86018	0.000113306	0.00217147	chr8-44937567-44938670	Mrgpra3+Mrgprb4
chr8-44956991-44958544...6006034	5.33975	-1.06209	0.366215	-2.90017	0.00372959	0.0288603	chr8-44956991-44958544	Mrgpra3+Mrgprb4
chr8-44996271-44997301...6006043	10.0057	-2.27501	0.433538	-5.24754	1.54146e-07	9.71324e-06	chr8-44996271-44997301	Mrgpra3+Mrgprb4
chr8-44997602-44998293...6006044	3.07898	-1.47743	0.521844	-2.83117	0.0046378	0.0335647	chr8-44997602-44998293	Mrgpra3+Mrgprb4
chr8-44998481-44999239...6006045	5.84705	-1.56684	0.408106	-3.83929	0.00012339	0.00232069	chr8-44998481-44999239	Mrgpra3+Mrgprb4
chr8-45062506-45063682...6006056	6.61814	-1.94458	0.488458	-3.98105	6.86115e-05	0.0014698	chr8-45062506-45063682	Mrgpra3+Mrgprb4
chr8-45173087-45174211...6006075	5.16229	-1.10593	0.393765	-2.8086	0.00497567	0.0352282	chr8-45173087-45174211	Mrgpra3+Mrgprb4
chr8-45371797-45372058...6006108	0.658226	1.606	0.506695	3.16957	0.00152666	0.0153261	chr8-45371797-45372058	Mrgpra3+Mrgprb4
chr8-45412099-45412450...6006120	0.613938	-2.17113	0.731904	-2.96641	0.00301297	0.0248547	chr8-45412099-45412450	Mrgpra3+Mrgprb4
chr8-45454259-45455018...6006130	4.52514	-0.863743	0.293961	-2.93829	0.00330025	0.0264885	chr8-45454259-45455018	Mrgpra3+Mrgprb4
chr8-45540701-45542294...6006154	17.2738	-0.875152	0.330883	-2.6449	0.00817148	0.0494335	chr8-45540701-45542294	Mrgpra3+Mrgprb4
chr8-45674055-45674401...6006187	1.08191	1.40035	0.444422	3.15094	0.00162744	0.0160514	chr8-45674055-45674401	Mrgpra3+Mrgprb4
chr8-45734128-45734892...6006207	4.92678	-1.52711	0.525547	-2.90575	0.00366372	0.0285068	chr8-45734128-45734892	Mrgpra3+Mrgprb4
chr8-45763016-45764165...6006212	10.4203	1.0455	0.306106	3.41549	0.000636683	0.00805032	chr8-45763016-45764165	Mrgpra3+Mrgprb4
chr8-45814333-45815069...6006221	2.26584	1.09842	0.339933	3.23127	0.00123241	0.0131124	chr8-45814333-45815069	Mrgpra3+Mrgprb4
chr8-45861365-45861782...6006234	1.23826	-3.08115	0.845197	-3.64548	0.00026689	0.00418556	chr8-45861365-45861782	Mrgpra3+Mrgprb4
chr8-45884754-45886076...6006239	7.30253	0.982557	0.36495	2.69231	0.007096	0.0449271	chr8-45884754-45886076	Mrgpra3+Mrgprb4
chr8-45989395-45989697...6006253	4.93661	0.888753	0.283341	3.13669	0.00170864	0.0166227	chr8-45989395-45989697	Mrgpra3+Mrgprb4
chr8-46005322-46006127...6006256	4.40418	-1.20021	0.401123	-2.99212	0.00277047	0.0234128	chr8-46005322-46006127	Mrgpra3+Mrgprb4
chr8-46022010-46023392...6006260	6.57363	-0.994746	0.305457	-3.25659	0.00112761	0.0122843	chr8-46022010-46023392	Mrgpra3+Mrgprb4
chr8-46037875-46038269...6006263	1.44032	-2.22122	0.765667	-2.90103	0.00371941	0.0288116	chr8-46037875-46038269	Mrgpra3+Mrgprb4
chr8-46042301-46042819...6006265	2.20031	-1.88304	0.615732	-3.05821	0.00222665	0.0200725	chr8-46042301-46042819	Mrgpra3+Mrgprb4
chr8-46070434-46071289...6006273	4.84642	-1.15266	0.367441	-3.13699	0.0017069	0.0166098	chr8-46070434-46071289	Mrgpra3+Mrgprb4
chr8-46110278-46112331...6006283	25.1156	-1.1206	0.22065	-5.07864	3.80148e-07	2.08407e-05	chr8-46110278-46112331	Mrgpra3+Mrgprb4
chr8-46140432-46141306...6006293	4.80743	-1.00026	0.333417	-3.00004	0.00269948	0.0230039	chr8-46140432-46141306	Mrgpra3+Mrgprb4
chr8-46144072-46144759...6006296	3.11776	-1.44021	0.407883	-3.53095	0.000414066	0.00581737	chr8-46144072-46144759	Mrgpra3+Mrgprb4
chr8-46214075-46214302...6006313	2.74146	1.89223	0.315818	5.99152	2.07887e-09	2.4246e-07	chr8-46214075-46214302	Mrgpra3+Mrgprb4
chr8-46226275-46227199...6006317	3.15052	-2.02889	0.623061	-3.25634	0.0011286	0.0122918	chr8-46226275-46227199	Mrgpra3+Mrgprb4
chr8-46330611-46330987...6006341	1.46047	2.36089	0.396009	5.96172	2.49603e-09	2.83242e-07	chr8-46330611-46330987	Mrgpra3+Mrgprb4
chr8-46388151-46388584...6006352	0.767846	-2.10634	0.696997	-3.02201	0.00251099	0.0218582	chr8-46388151-46388584	Mrgpra3+Mrgprb4
chr8-46397445-46398465...6006354	4.08884	-1.4533	0.447691	-3.24621	0.00116954	0.012617	chr8-46397445-46398465	Mrgpra3+Mrgprb4
chr8-46418569-46419287...6006359	1.10827	1.70523	0.429201	3.97302	7.09673e-05	0.0015092	chr8-46418569-46419287	Mrgpra3+Mrgprb4
chr8-46426689-46427406...6006361	1.7607	-1.95744	0.653614	-2.99479	0.00274632	0.0232771	chr8-46426689-46427406	Mrgpra3+Mrgprb4
chr8-46497141-46498206...6006375	7.67142	-0.900389	0.324736	-2.77268	0.00555964	0.0381258	chr8-46497141-46498206	Mrgpra3+Mrgprb4
chr8-46502538-46503269...6006377	5.66209	-1.07057	0.3012	-3.55434	0.000378935	0.00544513	chr8-46502538-46503269	Mrgpra3+Mrgprb4
chr8-46508493-46509454...6006381	5.58852	0.764999	0.205964	3.71423	0.00020382	0.00340738	chr8-46508493-46509454	Mrgpra3+Mrgprb4
chr8-46512023-46513034...6006382	13.7125	-0.765578	0.249205	-3.07208	0.00212575	0.0194174	chr8-46512023-46513034	Mrgpra3+Mrgprb4
chr8-46517267-46518170...6006383	5.02958	-1.02327	0.350198	-2.92198	0.00347812	0.0275002	chr8-46517267-46518170	Mrgpra3+Mrgprb4
chr8-46567755-46568402...6006395	2.6621	1.31018	0.403356	3.2482	0.00116136	0.0125543	chr8-46567755-46568402	Mrgpra3+Mrgprb4
chr8-46615820-46616060...6006405	2.17797	1.78351	0.422172	4.2246	2.39362e-05	0.00063563	chr8-46615820-46616060	Mrgpra3+Mrgprb4
chr8-46622606-46623245...6006407	6.27578	1.02471	0.268728	3.81318	0.000137191	0.00252039	chr8-46622606-46623245	Mrgpra3+Mrgprb4
chr8-46641842-46642111...6006411	0.809891	1.32867	0.408945	3.24902	0.00115805	0.0125283	chr8-46641842-46642111	Mrgpra3+Mrgprb4
chr8-46648259-46648780...6006413	2.14118	2.60018	0.30873	8.42218	3.69546e-17	3.03195e-14	chr8-46648259-46648780	Mrgpra3+Mrgprb4
chr8-46655283-46656636...6006416	3.99191	1.94988	0.311664	6.25634	3.94116e-10	5.6967e-08	chr8-46655283-46656636	Mrgpra3+Mrgprb4
chr8-46690437-46690997...6006419	2.59414	1.20048	0.340806	3.52247	0.000427545	0.00596418	chr8-46690437-46690997	Mrgpra3+Mrgprb4
chr8-46769398-46770197...6006440	5.30113	1.06097	0.300318	3.53282	0.000411152	0.00578801	chr8-46769398-46770197	Mrgpra3+Mrgprb4
chr8-46775565-46775834...6006443	2.25358	2.24104	0.424801	5.27551	1.32389e-07	8.54952e-06	chr8-46775565-46775834	Mrgpra3+Mrgprb4
chr8-46778002-46778261...6006444	2.71129	1.67307	0.342751	4.8813	1.0539e-06	4.93496e-05	chr8-46778002-46778261	Mrgpra3+Mrgprb4
chr8-46811213-46811698...6006456	3.60214	0.862466	0.269688	3.19802	0.00138377	0.0142838	chr8-46811213-46811698	Mrgpra3+Mrgprb4
chr8-46821449-46821788...6006459	1.33523	1.20842	0.380561	3.17537	0.00149647	0.0151073	chr8-46821449-46821788	Mrgpra3+Mrgprb4
chr8-46832148-46832347...6006465	0.831244	1.93387	0.363994	5.31293	1.07879e-07	7.17014e-06	chr8-46832148-46832347	Mrgpra3+Mrgprb4
chr8-46837753-46838068...6006469	1.42769	1.31188	0.327812	4.00193	6.28287e-05	0.00137093	chr8-46837753-46838068	Mrgpra3+Mrgprb4
chr8-46843966-46844244...6006471	1.27207	1.35919	0.313454	4.33617	1.44989e-05	0.000422814	chr8-46843966-46844244	Mrgpra3+Mrgprb4
chr8-46844257-46844447...6006472	1.12905	0.911105	0.337744	2.69762	0.00698366	0.04444	chr8-46844257-46844447	Mrgpra3+Mrgprb4
chr8-46844757-46846107...6006473	8.48993	0.894077	0.304172	2.93938	0.00328866	0.0264265	chr8-46844757-46846107	Mrgpra3+Mrgprb4
chr8-46850257-46850736...6006475	2.55982	1.06383	0.292374	3.63859	0.000274133	0.00427139	chr8-46850257-46850736	Mrgpra3+Mrgprb4
chr8-46851881-46853230...6006478	10.5385	-0.700539	0.257701	-2.71842	0.00655953	0.0426001	chr8-46851881-46853230	Mrgpra3+Mrgprb4
chr8-46883534-46883917...6006483	0.954024	1.56994	0.397112	3.9534	7.70493e-05	0.00160964	chr8-46883534-46883917	Mrgpra3+Mrgprb4
chr8-46888365-46888971...6006485	1.41306	1.1359	0.333001	3.41109	0.000647044	0.00815037	chr8-46888365-46888971	Mrgpra3+Mrgprb4
chr8-47027025-47027974...6006511	2.46097	1.58045	0.253694	6.22975	4.67192e-10	6.61995e-08	chr8-47027025-47027974	Mrgpra3+Mrgprb4
chr8-47188594-47188866...6006530	1.41984	2.07284	0.288181	7.19285	6.34521e-13	1.96022e-10	chr8-47188594-47188866	Mrgpra3+Mrgprb4
chr8-47189064-47189242...6006531	0.766868	1.36761	0.40762	3.35511	0.000793327	0.00948552	chr8-47189064-47189242	Mrgpra3+Mrgprb4
chr8-47218001-47218853...6006538	6.99273	-1.32551	0.359691	-3.68514	0.000228573	0.00372489	chr8-47218001-47218853	Mrgpra3+Mrgprb4
chr8-47229435-47230126...6006542	2.44433	1.29506	0.371096	3.48984	0.000483318	0.00654063	chr8-47229435-47230126	Mrgpra3+Mrgprb4
chr8-47232758-47233812...6006543	3.6364	0.98056	0.278082	3.52616	0.000421632	0.00590234	chr8-47232758-47233812	Mrgpra3+Mrgprb4
chr8-47240977-47243638...6006544	20.6433	0.454782	0.132291	3.43773	0.000586604	0.00757184	chr8-47240977-47243638	Mrgpra3+Mrgprb4
chr8-47243832-47244018...6006545	1.60752	0.861133	0.325761	2.64345	0.00820665	0.0495718	chr8-47243832-47244018	Mrgpra3+Mrgprb4
chr8-47248398-47248711...6006546	1.76384	1.32694	0.288168	4.60472	4.13014e-06	0.000151931	chr8-47248398-47248711	Mrgpra3+Mrgprb4
chr8-47307225-47307922...6006557	4.02122	1.36763	0.426895	3.20368	0.00135684	0.0140831	chr8-47307225-47307922	Mrgpra3+Mrgprb4
chr8-47308836-47309139...6006558	1.19088	1.91865	0.430107	4.46086	8.16325e-06	0.000265031	chr8-47308836-47309139	Mrgpra3+Mrgprb4
chr8-47309822-47310064...6006559	1.13399	2.13044	0.434086	4.90788	9.20664e-07	4.40635e-05	chr8-47309822-47310064	Mrgpra3+Mrgprb4
chr8-47334046-47334869...6006565	7.68331	-1.2761	0.445948	-2.86155	0.00421578	0.0314441	chr8-47334046-47334869	Mrgpra3+Mrgprb4
chr8-47350623-47350871...6006570	0.894904	1.69659	0.463855	3.65758	0.000254609	0.00404382	chr8-47350623-47350871	Mrgpra3+Mrgprb4
chr8-47423293-47424021...6006580	1.65629	1.67858	0.411135	4.0828	4.44965e-05	0.0010421	chr8-47423293-47424021	Mrgpra3+Mrgprb4
chr8-47435247-47435838...6006582	1.94241	1.71917	0.282442	6.08683	1.1517e-09	1.44735e-07	chr8-47435247-47435838	Mrgpra3+Mrgprb4
chr8-47513863-47514893...6006598	4.35191	2.2302	0.428245	5.20777	1.91119e-07	1.17186e-05	chr8-47513863-47514893	Mrgpra3+Mrgprb4
chr8-47527697-47528818...6006600	6.34197	1.53415	0.282497	5.43069	5.61376e-08	4.10131e-06	chr8-47527697-47528818	Mrgpra3+Mrgprb4
chr8-47556161-47556869...6006603	2.52208	1.01061	0.311659	3.24268	0.00118412	0.0127321	chr8-47556161-47556869	Mrgpra3+Mrgprb4
chr8-47567365-47568566...6006605	3.4983	-2.63877	0.654458	-4.03198	5.53078e-05	0.00123959	chr8-47567365-47568566	Mrgpra3+Mrgprb4
chr8-47588183-47588502...6006609	1.18754	-2.20298	0.707591	-3.11336	0.00184972	0.0175771	chr8-47588183-47588502	Mrgpra3+Mrgprb4
chr8-47634516-47635850...6006620	7.60098	-1.0459	0.378804	-2.76105	0.00576153	0.0390634	chr8-47634516-47635850	Mrgpra3+Mrgprb4
chr8-47649030-47649697...6006623	1.65024	-2.07565	0.680778	-3.04893	0.00229655	0.0205093	chr8-47649030-47649697	Mrgpra3+Mrgprb4
chr8-47683244-47685020...6006630	7.28509	-0.885373	0.3305	-2.67889	0.00738676	0.0461471	chr8-47683244-47685020	Mrgpra3+Mrgprb4
chr8-47689126-47689690...6006632	1.9396	1.18887	0.408815	2.9081	0.00363636	0.0283667	chr8-47689126-47689690	Mrgpra3+Mrgprb4
chr8-47719877-47720359...6006636	2.24434	-1.66866	0.575522	-2.89939	0.00373891	0.0289108	chr8-47719877-47720359	Mrgpra3+Mrgprb4
chr8-47721787-47722163...6006637	1.1627	-2.09189	0.734591	-2.8477	0.00440369	0.0323905	chr8-47721787-47722163	Mrgpra3+Mrgprb4
chr8-47729032-47730274...6006639	5.60635	1.38524	0.378945	3.65553	0.000256652	0.00406623	chr8-47729032-47730274	Mrgpra3+Mrgprb4
chr8-47743185-47744394...6006643	7.54748	0.520506	0.19201	2.71083	0.00671153	0.0432736	chr8-47743185-47744394	Mrgpra3+Mrgprb4
chr8-47797319-47798589...6006654	1.96133	1.9493	0.559764	3.48237	0.000497	0.00668	chr8-47797319-47798589	Mrgpra3+Mrgprb4
chr8-47832969-47834192...6006661	5.53303	-1.10308	0.399819	-2.75894	0.00579892	0.0392312	chr8-47832969-47834192	Mrgpra3+Mrgprb4
chr8-47835185-47835801...6006662	2.80947	0.928078	0.33766	2.74856	0.00598585	0.0400864	chr8-47835185-47835801	Mrgpra3+Mrgprb4
chr8-47851570-47852479...6006666	6.1607	0.801631	0.30327	2.64329	0.00821038	0.0495863	chr8-47851570-47852479	Mrgpra3+Mrgprb4
chr8-47883108-47884859...6006673	10.9545	0.843634	0.303251	2.78197	0.00540302	0.0373942	chr8-47883108-47884859	Mrgpra3+Mrgprb4
chr8-47949631-47950034...6006685	1.83405	1.0194	0.357978	2.84766	0.00440419	0.0323919	chr8-47949631-47950034	Mrgpra3+Mrgprb4
chr8-48081999-48082970...6006707	4.27126	-1.56106	0.474311	-3.29122	0.000997524	0.0112304	chr8-48081999-48082970	Mrgpra3+Mrgprb4
chr8-48090439-48091537...6006708	4.77732	1.34905	0.495049	2.72509	0.00642835	0.0420338	chr8-48090439-48091537	Mrgpra3+Mrgprb4
chr8-48096875-48098451...6006709	10.0326	0.686063	0.187326	3.66239	0.000249869	0.00398676	chr8-48096875-48098451	Mrgpra3+Mrgprb4
chr8-48100260-48101034...6006710	4.18713	-1.54206	0.48768	-3.16204	0.00156667	0.0156253	chr8-48100260-48101034	Mrgpra3+Mrgprb4
chr8-48115978-48117142...6006712	10.1882	1.04679	0.386353	2.70942	0.00674004	0.0434031	chr8-48115978-48117142	Mrgpra3+Mrgprb4
chr8-48126371-48128110...6006713	6.22146	1.76747	0.282956	6.24645	4.19896e-10	6.00682e-08	chr8-48126371-48128110	Mrgpra3+Mrgprb4
chr8-48146498-48146804...6006717	1.05751	1.26601	0.457512	2.76717	0.00565449	0.0385678	chr8-48146498-48146804	Mrgpra3+Mrgprb4
chr8-48151763-48152633...6006718	5.09599	1.54858	0.273287	5.66649	1.4575e-08	1.30303e-06	chr8-48151763-48152633	Mrgpra3+Mrgprb4
chr8-48153452-48154387...6006719	9.05892	1.43535	0.307075	4.67426	2.95014e-06	0.000116002	chr8-48153452-48154387	Mrgpra3+Mrgprb4
chr8-48157178-48157798...6006720	3.0838	1.79835	0.335266	5.36396	8.14151e-08	5.63821e-06	chr8-48157178-48157798	Mrgpra3+Mrgprb4
chr8-48164633-48165428...6006721	1.68881	1.96559	0.31579	6.22434	4.83593e-10	6.84031e-08	chr8-48164633-48165428	Mrgpra3+Mrgprb4
chr8-48167752-48168023...6006722	0.768421	1.90478	0.374076	5.09197	3.54365e-07	1.96413e-05	chr8-48167752-48168023	Mrgpra3+Mrgprb4
chr8-48169624-48170031...6006723	1.57595	3.63544	0.302911	12.0017	3.4811e-33	5.84308e-29	chr8-48169624-48170031	Mrgpra3+Mrgprb4
chr8-48171848-48172365...6006724	1.11465	1.3427	0.368761	3.64112	0.00027145	0.00423877	chr8-48171848-48172365	Mrgpra3+Mrgprb4
chr8-48178721-48179631...6006725	2.41698	1.75866	0.40427	4.35021	1.36009e-05	0.000402458	chr8-48178721-48179631	Mrgpra3+Mrgprb4
chr8-48185510-48185857...6006727	0.787312	1.40297	0.381469	3.67781	0.000235244	0.00380718	chr8-48185510-48185857	Mrgpra3+Mrgprb4
chr8-48186159-48186507...6006728	1.46588	1.45442	0.461356	3.15249	0.00161883	0.0159872	chr8-48186159-48186507	Mrgpra3+Mrgprb4
chr8-48204651-48205401...6006735	5.87433	1.51227	0.271353	5.57307	2.50296e-08	2.06564e-06	chr8-48204651-48205401	Mrgpra3+Mrgprb4
chr8-48208688-48209154...6006737	2.65982	1.22328	0.386556	3.16457	0.00155312	0.0155271	chr8-48208688-48209154	Mrgpra3+Mrgprb4
chr8-48214393-48214660...6006739	1.02916	1.79026	0.411117	4.35462	1.333e-05	0.000396027	chr8-48214393-48214660	Mrgpra3+Mrgprb4
chr8-48215681-48215999...6006740	1.66354	1.21125	0.334917	3.61656	0.000298547	0.0045556	chr8-48215681-48215999	Mrgpra3+Mrgprb4
chr8-48220078-48220709...6006742	3.69526	1.39355	0.319037	4.36799	1.25397e-05	0.000376306	chr8-48220078-48220709	Mrgpra3+Mrgprb4
chr8-48238778-48240529...6006747	13.0487	0.737487	0.228158	3.23235	0.00122778	0.0130755	chr8-48238778-48240529	Mrgpra3+Mrgprb4
chr8-48240973-48241575...6006748	4.69943	0.705975	0.242695	2.9089	0.00362701	0.0283206	chr8-48240973-48241575	Mrgpra3+Mrgprb4
chr8-48278097-48278436...6006757	3.06299	1.06888	0.361131	2.9598	0.00307841	0.02524	chr8-48278097-48278436	Mrgpra3+Mrgprb4
chr8-48279186-48279749...6006758	3.58572	1.50736	0.286507	5.26116	1.43152e-07	9.12319e-06	chr8-48279186-48279749	Mrgpra3+Mrgprb4
chr8-48309102-48309944...6006765	7.15556	0.645152	0.221693	2.91011	0.003613	0.0282457	chr8-48309102-48309944	Mrgpra3+Mrgprb4
chr8-48311906-48312063...6006766	1.43338	1.23814	0.323327	3.82936	0.000128478	0.00239613	chr8-48311906-48312063	Mrgpra3+Mrgprb4
chr8-48331050-48331568...6006772	1.99835	1.81458	0.387607	4.68149	2.84794e-06	0.000112666	chr8-48331050-48331568	Mrgpra3+Mrgprb4
chr8-48346345-48346806...6006775	1.63795	1.06956	0.387313	2.76148	0.00575398	0.0390271	chr8-48346345-48346806	Mrgpra3+Mrgprb4
chr8-48349746-48350217...6006776	1.34638	1.32275	0.363735	3.63659	0.000276276	0.00429683	chr8-48349746-48350217	Mrgpra3+Mrgprb4
chr8-48366279-48367243...6006779	2.15351	1.53445	0.296637	5.17283	2.30573e-07	1.37059e-05	chr8-48366279-48367243	Mrgpra3+Mrgprb4
chr8-48367346-48367686...6006780	1.10571	1.06153	0.367163	2.89118	0.00383798	0.0294417	chr8-48367346-48367686	Mrgpra3+Mrgprb4
chr8-48376861-48377381...6006782	3.94685	-1.25881	0.452499	-2.7819	0.00540414	0.0373981	chr8-48376861-48377381	Mrgpra3+Mrgprb4
chr8-48381911-48382744...6006785	3.79334	0.811591	0.251636	3.22526	0.00125859	0.0133215	chr8-48381911-48382744	Mrgpra3+Mrgprb4
chr8-48398753-48398967...6006790	0.80344	-2.02092	0.762217	-2.65137	0.00801671	0.0487984	chr8-48398753-48398967	Mrgpra3+Mrgprb4
chr8-48456145-48457062...6006805	6.81594	0.931789	0.278842	3.34164	0.000832862	0.00984659	chr8-48456145-48457062	Mrgpra3+Mrgprb4
chr8-48467489-48468762...6006808	4.95998	1.42498	0.267784	5.32137	1.02989e-07	6.88488e-06	chr8-48467489-48468762	Mrgpra3+Mrgprb4
chr8-48505906-48506648...6006821	5.96384	1.01536	0.330341	3.07367	0.00211444	0.0193482	chr8-48505906-48506648	Mrgpra3+Mrgprb4
chr8-48508101-48508494...6006822	3.52762	1.20177	0.342692	3.50684	0.000453459	0.00623563	chr8-48508101-48508494	Mrgpra3+Mrgprb4
chr8-48508892-48509698...6006823	7.33391	0.657074	0.239773	2.7404	0.00613646	0.0407515	chr8-48508892-48509698	Mrgpra3+Mrgprb4
chr8-48514211-48514390...6006826	0.901189	-1.87654	0.698543	-2.68636	0.00722361	0.0454698	chr8-48514211-48514390	Mrgpra3+Mrgprb4
chr8-48530939-48531781...6006829	4.16585	1.00794	0.365808	2.75538	0.00586246	0.0395315	chr8-48530939-48531781	Mrgpra3+Mrgprb4
chr8-48568441-48569295...6006838	4.50998	-1.98568	0.474828	-4.1819	2.89081e-05	0.000739722	chr8-48568441-48569295	Mrgpra3+Mrgprb4
chr8-48590264-48590798...6006844	1.29036	-2.63696	0.740919	-3.55904	0.000372209	0.00537098	chr8-48590264-48590798	Mrgpra3+Mrgprb4
chr8-48634753-48635613...6006854	6.12618	-1.83	0.457166	-4.00292	6.25647e-05	0.00136643	chr8-48634753-48635613	Mrgpra3+Mrgprb4
chr8-48686644-48687106...6006870	4.50525	-1.8443	0.550309	-3.35139	0.000804082	0.00958566	chr8-48686644-48687106	Mrgpra3+Mrgprb4
chr8-48733451-48734282...6006880	4.11433	-1.72718	0.62465	-2.76503	0.00569175	0.0387442	chr8-48733451-48734282	Mrgpra3+Mrgprb4
chr8-48740170-48741465...6006883	6.9245	-1.20995	0.36502	-3.31476	0.000917227	0.0105597	chr8-48740170-48741465	Mrgpra3+Mrgprb4
chr8-48780643-48781680...6006891	4.59818	-1.54243	0.52619	-2.93132	0.00337528	0.0269366	chr8-48780643-48781680	Mrgpra3+Mrgprb4
chr8-48959231-48959748...6006936	1.27063	-2.28259	0.735791	-3.10223	0.00192068	0.0180623	chr8-48959231-48959748	Mrgpra3+Mrgprb4
chr8-48960235-48960958...6006937	2.74711	-2.14333	0.600902	-3.56685	0.000361292	0.00525416	chr8-48960235-48960958	Mrgpra3+Mrgprb4
chr8-49031053-49031450...6006950	0.645149	-1.96895	0.736111	-2.6748	0.00747744	0.0465411	chr8-49031053-49031450	Mrgpra3+Mrgprb4
chr8-49086698-49087111...6006959	0.657813	-1.99747	0.753165	-2.6521	0.00799922	0.0487257	chr8-49086698-49087111	Mrgpra3+Mrgprb4
chr8-49106147-49106360...6006962	0.542361	-2.05832	0.777478	-2.64743	0.00811055	0.0491771	chr8-49106147-49106360	Mrgpra3+Mrgprb4
chr8-49177968-49178678...6006974	6.48065	-1.63984	0.444533	-3.6889	0.000225224	0.00368103	chr8-49177968-49178678	Mrgpra3+Mrgprb4
chr8-49184519-49184916...6006977	1.31431	-2.12673	0.794877	-2.67555	0.00746076	0.0464574	chr8-49184519-49184916	Mrgpra3+Mrgprb4
chr8-49221882-49222899...6006987	2.32351	-1.49036	0.563828	-2.64329	0.00821053	0.0495863	chr8-49221882-49222899	Mrgpra3+Mrgprb4
chr8-49223338-49224021...6006988	1.51563	-1.9864	0.700856	-2.83425	0.00459331	0.0333402	chr8-49223338-49224021	Mrgpra3+Mrgprb4
chr8-49242526-49243589...6006993	3.73608	0.979489	0.273813	3.57722	0.000347272	0.00510421	chr8-49242526-49243589	Mrgpra3+Mrgprb4
chr8-49262954-49263897...6006998	4.09593	-1.3881	0.485394	-2.85975	0.00423981	0.0315649	chr8-49262954-49263897	Mrgpra3+Mrgprb4
chr8-49311774-49313157...6007005	6.43467	1.25454	0.279465	4.48908	7.1533e-06	0.000238193	chr8-49311774-49313157	Mrgpra3+Mrgprb4
chr8-49348964-49349805...6007009	3.9034	1.09006	0.329897	3.30424	0.000952336	0.0108499	chr8-49348964-49349805	Mrgpra3+Mrgprb4
chr8-49361999-49363307...6007011	4.23488	0.959405	0.344589	2.7842	0.005366	0.0372034	chr8-49361999-49363307	Mrgpra3+Mrgprb4
chr8-49433488-49434301...6007025	1.79831	-1.75039	0.630492	-2.77623	0.00549935	0.037846	chr8-49433488-49434301	Mrgpra3+Mrgprb4
chr8-49464856-49465632...6007034	8.40583	1.14764	0.40196	2.85511	0.00430214	0.0318809	chr8-49464856-49465632	Mrgpra3+Mrgprb4
chr8-49466029-49466822...6007035	9.52194	1.24383	0.257783	4.82512	1.3992e-06	6.23446e-05	chr8-49466029-49466822	Mrgpra3+Mrgprb4
chr8-49492922-49493277...6007041	1.19777	1.70131	0.336452	5.05662	4.26756e-07	2.29803e-05	chr8-49492922-49493277	Mrgpra3+Mrgprb4
chr8-49553037-49553436...6007052	1.32226	-2.3193	0.75377	-3.07693	0.00209145	0.0191902	chr8-49553037-49553436	Mrgpra3+Mrgprb4
chr8-49567083-49568659...6007053	4.52676	1.84088	0.487141	3.77894	0.000157496	0.00279968	chr8-49567083-49568659	Mrgpra3+Mrgprb4
chr8-49675643-49675810...6007072	0.723401	-2.11804	0.789263	-2.68357	0.00728404	0.0457224	chr8-49675643-49675810	Mrgpra3+Mrgprb4
chr8-49728927-49730054...6007084	11.2587	0.859009	0.304319	2.82273	0.00476171	0.0341758	chr8-49728927-49730054	Mrgpra3+Mrgprb4
chr8-49782257-49782655...6007093	1.69598	1.21485	0.381816	3.18176	0.00146384	0.0148587	chr8-49782257-49782655	Mrgpra3+Mrgprb4
chr8-49783476-49784047...6007094	1.29077	1.99962	0.367232	5.44511	5.17724e-08	3.82822e-06	chr8-49783476-49784047	Mrgpra3+Mrgprb4
chr8-49843048-49843523...6007107	0.971341	-2.22394	0.772301	-2.87963	0.00398143	0.0302233	chr8-49843048-49843523	Mrgpra3+Mrgprb4
chr8-49879666-49880462...6007112	3.9422	1.28748	0.400147	3.2175	0.00129311	0.0135961	chr8-49879666-49880462	Mrgpra3+Mrgprb4
chr8-49943420-49943645...6007128	0.585038	1.25721	0.458475	2.74217	0.00610351	0.0406124	chr8-49943420-49943645	Mrgpra3+Mrgprb4
chr8-49973838-49974667...6007135	5.45061	0.952244	0.196782	4.83909	1.30435e-06	5.88538e-05	chr8-49973838-49974667	Mrgpra3+Mrgprb4
chr8-49975027-49975190...6007136	0.604881	1.89702	0.438924	4.32199	1.5463e-05	0.000446024	chr8-49975027-49975190	Mrgpra3+Mrgprb4
chr8-50035946-50036271...6007147	0.856508	1.43776	0.480187	2.99417	0.00275195	0.0233072	chr8-50035946-50036271	Mrgpra3+Mrgprb4
chr8-50044356-50045299...6007148	3.61834	1.47111	0.308073	4.77519	1.79534e-06	7.67362e-05	chr8-50044356-50045299	Mrgpra3+Mrgprb4
chr8-50112350-50113032...6007157	1.43427	1.74912	0.381826	4.58094	4.62901e-06	0.000166747	chr8-50112350-50113032	Mrgpra3+Mrgprb4
chr8-50119854-50121480...6007158	7.56311	-0.866552	0.279089	-3.10493	0.00190327	0.0179387	chr8-50119854-50121480	Mrgpra3+Mrgprb4
chr8-50164614-50165580...6007163	13.6841	0.924101	0.239361	3.8607	0.000113062	0.00216783	chr8-50164614-50165580	Mrgpra3+Mrgprb4
chr8-50192187-50193001...6007168	6.42914	-2.0293	0.476202	-4.26142	2.03128e-05	0.000557491	chr8-50192187-50193001	Mrgpra3+Mrgprb4
chr8-50262870-50264208...6007181	3.92816	-1.21015	0.438572	-2.7593	0.00579252	0.0392036	chr8-50262870-50264208	Mrgpra3+Mrgprb4
chr8-50264624-50265220...6007182	3.18581	-1.90576	0.549394	-3.46883	0.000522728	0.0069353	chr8-50264624-50265220	Mrgpra3+Mrgprb4
chr8-50283475-50284587...6007185	2.60946	-1.27836	0.448221	-2.85207	0.00434351	0.0321002	chr8-50283475-50284587	Mrgpra3+Mrgprb4
chr8-50300441-50300768...6007192	2.45294	1.25754	0.333544	3.77023	0.000163098	0.00287528	chr8-50300441-50300768	Mrgpra3+Mrgprb4
chr8-50309406-50309759...6007194	0.666189	-2.11108	0.721999	-2.92394	0.00345628	0.0273813	chr8-50309406-50309759	Mrgpra3+Mrgprb4
chr8-50363046-50364013...6007205	3.26714	1.95479	0.425995	4.58876	4.45878e-06	0.000161936	chr8-50363046-50364013	Mrgpra3+Mrgprb4
chr8-50415531-50417222...6007215	5.22881	1.31804	0.305666	4.31202	1.61769e-05	0.000462607	chr8-50415531-50417222	Mrgpra3+Mrgprb4
chr8-50424986-50425724...6007218	3.94216	-1.80603	0.550597	-3.28013	0.00103761	0.0115583	chr8-50424986-50425724	Mrgpra3+Mrgprb4
chr8-50486099-50486869...6007229	4.18251	0.925864	0.301929	3.0665	0.0021658	0.0196775	chr8-50486099-50486869	Mrgpra3+Mrgprb4
chr8-50519357-50519730...6007236	0.811985	-1.90777	0.698952	-2.72947	0.00634363	0.0416626	chr8-50519357-50519730	Mrgpra3+Mrgprb4
chr8-50575949-50576309...6007250	1.34298	2.27608	0.425273	5.35204	8.69664e-08	5.95914e-06	chr8-50575949-50576309	Mrgpra3+Mrgprb4
chr8-50673146-50673831...6007264	2.06208	2.1527	0.45802	4.70002	2.60142e-06	0.000104692	chr8-50673146-50673831	Mrgpra3+Mrgprb4
chr8-50678609-50678962...6007265	0.796449	1.61932	0.41863	3.86815	0.000109665	0.00211608	chr8-50678609-50678962	Mrgpra3+Mrgprb4
chr8-50708180-50708952...6007268	2.22278	0.956179	0.284008	3.36674	0.00076063	0.00920228	chr8-50708180-50708952	Mrgpra3+Mrgprb4
chr8-50750241-50750981...6007275	2.47423	-2.68923	0.758055	-3.54755	0.000388839	0.00555249	chr8-50750241-50750981	Mrgpra3+Mrgprb4
chr8-50883105-50883621...6007286	2.19396	-2.27893	0.79098	-2.88115	0.0039623	0.0301178	chr8-50883105-50883621	Mrgpra3+Mrgprb4
chr8-51078739-51079377...6007305	0.826574	1.63559	0.604939	2.70372	0.00685672	0.0438971	chr8-51078739-51079377	Mrgpra3+Mrgprb4
chr8-51255951-51256707...6007319	4.14369	1.18096	0.393653	3.00001	0.00269971	0.023005	chr8-51255951-51256707	Mrgpra3+Mrgprb4
chr8-51335584-51336409...6007323	1.12456	-2.4276	0.805962	-3.01205	0.00259488	0.022371	chr8-51335584-51336409	Mrgpra3+Mrgprb4
chr8-51440285-51441066...6007326	1.23634	-2.29956	0.844862	-2.72182	0.00649229	0.04231	chr8-51440285-51441066	Mrgpra3+Mrgprb4
chr8-52166791-52167613...6007362	1.57586	-2.13007	0.774929	-2.74873	0.0059826	0.0400726	chr8-52166791-52167613	Mrgpra3+Mrgprb4
chr8-52651766-52652367...6007385	2.13299	-1.80517	0.65251	-2.7665	0.0056662	0.0386247	chr8-52651766-52652367	Mrgpra3+Mrgprb4
chr8-52746550-52747074...6007392	1.94281	2.03421	0.464506	4.37929	1.19069e-05	0.000360457	chr8-52746550-52747074	Mrgpra3+Mrgprb4
chr8-52865219-52865954...6007396	1.31725	-2.56955	0.91548	-2.80677	0.00500403	0.0353763	chr8-52865219-52865954	Mrgpra3+Mrgprb4
chr8-52884966-52885880...6007397	2.17806	-2.07924	0.691121	-3.00851	0.00262534	0.0225545	chr8-52884966-52885880	Mrgpra3+Mrgprb4
chr8-53066941-53067413...6007406	0.846458	2.35648	0.396534	5.9427	2.80365e-09	3.12429e-07	chr8-53066941-53067413	Mrgpra3+Mrgprb4
chr8-53192376-53193042...6007415	1.35521	-2.18876	0.759164	-2.88312	0.00393754	0.029987	chr8-53192376-53193042	Mrgpra3+Mrgprb4
chr8-53326330-53326916...6007425	1.5641	2.04445	0.463581	4.41012	1.03315e-05	0.000320644	chr8-53326330-53326916	Mrgpra3+Mrgprb4
chr8-53360064-53361054...6007428	3.18846	-1.89074	0.627712	-3.01211	0.00259436	0.0223684	chr8-53360064-53361054	Mrgpra3+Mrgprb4
chr8-53391229-53391816...6007430	2.98908	1.46304	0.338951	4.31636	1.58621e-05	0.000454995	chr8-53391229-53391816	Mrgpra3+Mrgprb4
chr8-53428074-53428598...6007434	1.18785	2.25907	0.49493	4.56442	5.00877e-06	0.000177775	chr8-53428074-53428598	Mrgpra3+Mrgprb4
chr8-53434365-53434802...6007435	1.96097	2.71516	0.369827	7.34171	2.1088e-13	7.28572e-11	chr8-53434365-53434802	Mrgpra3+Mrgprb4
chr8-53439038-53439402...6007436	0.623976	1.54108	0.44749	3.44382	0.000573559	0.00744448	chr8-53439038-53439402	Mrgpra3+Mrgprb4
chr8-53439693-53440285...6007437	1.32912	1.8414	0.333382	5.52341	3.32486e-08	2.62473e-06	chr8-53439693-53440285	Mrgpra3+Mrgprb4
chr8-53497077-53497434...6007444	1.75601	1.41891	0.334166	4.24612	2.175e-05	0.000588278	chr8-53497077-53497434	Mrgpra3+Mrgprb4
chr8-53629023-53630743...6007466	9.40202	1.2297	0.263379	4.66893	3.02769e-06	0.000118439	chr8-53629023-53630743	Mrgpra3+Mrgprb4
chr8-53636024-53636593...6007467	3.55177	1.61484	0.446176	3.6193	0.000295404	0.00451687	chr8-53636024-53636593	Mrgpra3+Mrgprb4
chr8-53684967-53685572...6007476	2.04776	-2.69135	0.903206	-2.97977	0.00288462	0.0240999	chr8-53684967-53685572	Mrgpra3+Mrgprb4
chr8-53694320-53695133...6007478	1.65363	1.40226	0.51486	2.72358	0.00645789	0.0421585	chr8-53694320-53695133	Mrgpra3+Mrgprb4
chr8-53888697-53889275...6007491	1.94089	-2.59491	0.822067	-3.15657	0.00159635	0.0158277	chr8-53888697-53889275	Mrgpra3+Mrgprb4
chr8-53930868-53931210...6007494	1.06474	1.91527	0.398166	4.81022	1.50767e-06	6.63646e-05	chr8-53930868-53931210	Mrgpra3+Mrgprb4
chr8-53945445-53946249...6007495	3.45379	-1.75497	0.505356	-3.47274	0.000515183	0.00685903	chr8-53945445-53946249	Mrgpra3+Mrgprb4
chr8-54119342-54120639...6007515	3.67678	-1.63922	0.533498	-3.07259	0.00212207	0.0193922	chr8-54119342-54120639	Mrgpra3+Mrgprb4
chr8-54260630-54260942...6007529	0.70821	-2.31638	0.792475	-2.92297	0.00346708	0.0274404	chr8-54260630-54260942	Mrgpra3+Mrgprb4
chr8-54392805-54394464...6007543	12.2366	1.80783	0.332003	5.4452	5.17467e-08	3.82703e-06	chr8-54392805-54394464	Mrgpra3+Mrgprb4
chr8-54451650-54451880...6007550	0.795246	-2.07366	0.766239	-2.70629	0.00680396	0.0436754	chr8-54451650-54451880	Mrgpra3+Mrgprb4
chr8-54495093-54495855...6007558	4.65234	1.03468	0.307679	3.36284	0.000771439	0.00930194	chr8-54495093-54495855	Mrgpra3+Mrgprb4
chr8-54602585-54602820...6007578	0.677021	2.17591	0.400409	5.43423	5.50343e-08	4.03094e-06	chr8-54602585-54602820	Mrgpra3+Mrgprb4
chr8-54603363-54603761...6007579	1.26046	1.70591	0.460605	3.70363	0.000212538	0.0035201	chr8-54603363-54603761	Mrgpra3+Mrgprb4
chr8-54635356-54636680...6007586	6.3135	0.883255	0.21726	4.06542	4.79453e-05	0.00110703	chr8-54635356-54636680	Mrgpra3+Mrgprb4
chr8-54638644-54638983...6007588	1.81567	1.26619	0.314709	4.02337	5.73705e-05	0.00127666	chr8-54638644-54638983	Mrgpra3+Mrgprb4
chr8-54721276-54722078...6007603	4.98014	2.11198	0.338272	6.24343	4.28067e-10	6.11286e-08	chr8-54721276-54722078	Mrgpra3+Mrgprb4
chr8-54757030-54757282...6007609	0.647909	1.95227	0.53287	3.6637	0.000248603	0.00397066	chr8-54757030-54757282	Mrgpra3+Mrgprb4
chr8-54767031-54767921...6007610	1.97344	1.97144	0.499855	3.94402	8.01275e-05	0.00165881	chr8-54767031-54767921	Mrgpra3+Mrgprb4
chr8-54774127-54774713...6007611	2.28473	2.02305	0.470107	4.30337	1.68217e-05	0.000477655	chr8-54774127-54774713	Mrgpra3+Mrgprb4
chr8-54775039-54776263...6007612	6.3482	1.90366	0.355122	5.36059	8.29511e-08	5.72785e-06	chr8-54775039-54776263	Mrgpra3+Mrgprb4
chr8-54779379-54780615...6007614	6.99796	1.87344	0.317458	5.90139	3.60448e-09	3.89391e-07	chr8-54779379-54780615	Mrgpra3+Mrgprb4
chr8-54789794-54790855...6007616	2.55025	2.67838	0.396231	6.75965	1.3833e-11	3.05511e-09	chr8-54789794-54790855	Mrgpra3+Mrgprb4
chr8-54805954-54806649...6007618	2.07617	1.5332	0.327874	4.67619	2.92257e-06	0.000115121	chr8-54805954-54806649	Mrgpra3+Mrgprb4
chr8-54808367-54808534...6007619	0.718069	1.86356	0.441718	4.21889	2.45506e-05	0.000648817	chr8-54808367-54808534	Mrgpra3+Mrgprb4
chr8-54808981-54809877...6007620	1.74302	1.4867	0.319679	4.65061	3.3095e-06	0.000127194	chr8-54808981-54809877	Mrgpra3+Mrgprb4
chr8-54829072-54831081...6007625	8.72136	0.850879	0.248754	3.42056	0.00062492	0.00793596	chr8-54829072-54831081	Mrgpra3+Mrgprb4
chr8-54832470-54832681...6007626	0.876524	2.72766	0.362233	7.53012	5.06951e-14	2.02802e-11	chr8-54832470-54832681	Mrgpra3+Mrgprb4
chr8-54854925-54855861...6007628	2.1801	1.65313	0.494475	3.34319	0.000828208	0.00980365	chr8-54854925-54855861	Mrgpra3+Mrgprb4
chr8-54932284-54932815...6007642	1.0696	1.30264	0.36651	3.55418	0.000379162	0.00544731	chr8-54932284-54932815	Mrgpra3+Mrgprb4
chr8-54940852-54942191...6007644	2.45279	1.12129	0.420717	2.6652	0.00769425	0.0474536	chr8-54940852-54942191	Mrgpra3+Mrgprb4
chr8-54954674-54955368...6007646	1.37568	1.08827	0.34135	3.18814	0.0014319	0.0146322	chr8-54954674-54955368	Mrgpra3+Mrgprb4
chr8-55000683-55001219...6007656	1.5387	1.20714	0.401128	3.00935	0.00261804	0.0225109	chr8-55000683-55001219	Mrgpra3+Mrgprb4
chr8-55002193-55002876...6007657	3.74381	1.28692	0.24648	5.22121	1.77761e-07	1.10186e-05	chr8-55002193-55002876	Mrgpra3+Mrgprb4
chr8-55016772-55017085...6007659	0.842342	1.53188	0.410259	3.73394	0.000188505	0.00321128	chr8-55016772-55017085	Mrgpra3+Mrgprb4
chr8-55017262-55017571...6007660	0.651768	1.40009	0.45173	3.0994	0.00193911	0.0181914	chr8-55017262-55017571	Mrgpra3+Mrgprb4
chr8-55558702-55559059...6007688	0.821948	3.07376	0.398189	7.71935	1.1692e-14	5.53472e-12	chr8-55558702-55559059	Mrgpra3+Mrgprb4
chr8-56173661-56174201...6007722	0.720142	3.39354	0.360325	9.41801	4.59706e-21	9.0779e-18	chr8-56173661-56174201	Mrgpra3+Mrgprb4
chr8-56201899-56202907...6007724	3.20543	1.63103	0.36946	4.41463	1.01182e-05	0.000315433	chr8-56201899-56202907	Mrgpra3+Mrgprb4
chr8-56219188-56219975...6007726	0.974561	1.83158	0.418032	4.38143	1.17905e-05	0.000357525	chr8-56219188-56219975	Mrgpra3+Mrgprb4
chr8-56229545-56230552...6007728	2.72755	1.79871	0.410691	4.37971	1.1884e-05	0.000359899	chr8-56229545-56230552	Mrgpra3+Mrgprb4
chr8-56241709-56242346...6007730	1.90272	2.1899	0.434063	5.04513	4.53212e-07	2.41371e-05	chr8-56241709-56242346	Mrgpra3+Mrgprb4
chr8-56278053-56278954...6007737	4.45323	-1.62997	0.584646	-2.78796	0.00530414	0.0368824	chr8-56278053-56278954	Mrgpra3+Mrgprb4
chr8-56289806-56290691...6007740	3.60489	1.34298	0.468541	2.86629	0.00415311	0.0311253	chr8-56289806-56290691	Mrgpra3+Mrgprb4
chr8-56292716-56292912...6007741	0.750209	2.19565	0.364506	6.02364	1.7054e-09	2.03317e-07	chr8-56292716-56292912	Mrgpra3+Mrgprb4
chr8-56293509-56293776...6007742	0.87391	1.30469	0.387582	3.36623	0.000762036	0.00921482	chr8-56293509-56293776	Mrgpra3+Mrgprb4
chr8-56312023-56312578...6007748	1.16316	1.1285	0.406098	2.77889	0.00545453	0.0376414	chr8-56312023-56312578	Mrgpra3+Mrgprb4
chr8-56340009-56340193...6007752	0.965578	1.99367	0.360834	5.52518	3.29153e-08	2.60351e-06	chr8-56340009-56340193	Mrgpra3+Mrgprb4
chr8-56344246-56345544...6007754	3.6895	1.82637	0.450761	4.05174	5.08371e-05	0.00115981	chr8-56344246-56345544	Mrgpra3+Mrgprb4
chr8-56446492-56446989...6007764	0.829234	1.50605	0.438672	3.4332	0.000596504	0.00766807	chr8-56446492-56446989	Mrgpra3+Mrgprb4
chr8-56477946-56478455...6007770	1.10784	1.35124	0.369831	3.65368	0.000258504	0.00408764	chr8-56477946-56478455	Mrgpra3+Mrgprb4
chr8-56514124-56514698...6007777	1.40954	0.956313	0.342312	2.79369	0.00521107	0.0364193	chr8-56514124-56514698	Mrgpra3+Mrgprb4
chr8-56518947-56519915...6007778	2.46689	1.33221	0.31603	4.21545	2.49277e-05	0.000656681	chr8-56518947-56519915	Mrgpra3+Mrgprb4
chr8-56545266-56546720...6007787	4.45468	1.359	0.463753	2.93043	0.00338488	0.0269852	chr8-56545266-56546720	Mrgpra3+Mrgprb4
chr8-56547695-56547869...6007788	0.727384	2.48844	0.375379	6.62915	3.37621e-11	6.6769e-09	chr8-56547695-56547869	Mrgpra3+Mrgprb4
chr8-56639033-56639715...6007807	2.76045	-1.89043	0.623383	-3.03253	0.00242515	0.0213129	chr8-56639033-56639715	Mrgpra3+Mrgprb4
chr8-56647916-56648482...6007809	0.933561	-2.40112	0.789085	-3.04292	0.00234297	0.0208144	chr8-56647916-56648482	Mrgpra3+Mrgprb4
chr8-56758359-56758671...6007827	1.39962	1.57789	0.54252	2.90845	0.00363227	0.028344	chr8-56758359-56758671	Mrgpra3+Mrgprb4
chr8-56759291-56759534...6007828	0.616436	2.18943	0.407431	5.37376	7.71128e-08	5.37941e-06	chr8-56759291-56759534	Mrgpra3+Mrgprb4
chr8-56859446-56859695...6007839	0.702639	2.92835	0.445242	6.57698	4.8011e-11	9.07172e-09	chr8-56859446-56859695	Mrgpra3+Mrgprb4
chr8-56861175-56862419...6007840	7.69559	1.13736	0.356319	3.19197	0.00141306	0.0144978	chr8-56861175-56862419	Mrgpra3+Mrgprb4
chr8-56990102-56990598...6007855	2.57422	1.65445	0.374604	4.41653	1.003e-05	0.000313338	chr8-56990102-56990598	Mrgpra3+Mrgprb4
chr8-57159570-57160473...6007867	2.00684	2.17463	0.373744	5.8185	5.93773e-09	6.01469e-07	chr8-57159570-57160473	Mrgpra3+Mrgprb4
chr8-57265939-57266540...6007875	1.16074	1.03743	0.381474	2.71953	0.00653757	0.0425037	chr8-57265939-57266540	Mrgpra3+Mrgprb4
chr8-57319488-57319890...6007879	1.04756	0.972835	0.359537	2.70579	0.00681411	0.0437188	chr8-57319488-57319890	Mrgpra3+Mrgprb4
chr8-57435708-57436601...6007906	4.03357	0.944591	0.242257	3.89913	9.65373e-05	0.00191658	chr8-57435708-57436601	Mrgpra3+Mrgprb4
chr8-57586821-57588344...6007939	3.96938	1.46318	0.291922	5.01223	5.38016e-07	2.79695e-05	chr8-57586821-57588344	Mrgpra3+Mrgprb4
chr8-57623205-57623577...6007949	0.906198	1.53793	0.336716	4.56744	4.93708e-06	0.000175726	chr8-57623205-57623577	Mrgpra3+Mrgprb4
chr8-57628105-57628256...6007952	0.657646	1.49597	0.508878	2.93973	0.00328493	0.0264045	chr8-57628105-57628256	Mrgpra3+Mrgprb4
chr8-57633800-57634470...6007954	2.30503	1.16243	0.432803	2.68582	0.00723521	0.045513	chr8-57633800-57634470	Mrgpra3+Mrgprb4
chr8-57662301-57662804...6007961	1.76731	1.14128	0.358222	3.18597	0.0014427	0.0147109	chr8-57662301-57662804	Mrgpra3+Mrgprb4
chr8-57688580-57689098...6007966	1.4384	1.10994	0.367814	3.01766	0.00254732	0.0220793	chr8-57688580-57689098	Mrgpra3+Mrgprb4
chr8-57689680-57689866...6007967	0.518741	2.29955	0.417626	5.50623	3.66601e-08	2.85157e-06	chr8-57689680-57689866	Mrgpra3+Mrgprb4
chr8-57729355-57730386...6007975	2.54494	1.38084	0.413174	3.34202	0.000831721	0.00983458	chr8-57729355-57730386	Mrgpra3+Mrgprb4
chr8-57737604-57737987...6007977	0.759955	2.53141	0.517622	4.89045	1.00603e-06	4.74559e-05	chr8-57737604-57737987	Mrgpra3+Mrgprb4
chr8-57799676-57800696...6007989	10.2703	-0.763334	0.242659	-3.1457	0.00165687	0.016258	chr8-57799676-57800696	Mrgpra3+Mrgprb4
chr8-57815012-57815757...6007992	3.73242	-2.28875	0.597425	-3.83102	0.000127614	0.00238266	chr8-57815012-57815757	Mrgpra3+Mrgprb4
chr8-57920564-57920845...6008005	0.820966	-2.46324	0.760199	-3.24026	0.00119421	0.0128096	chr8-57920564-57920845	Mrgpra3+Mrgprb4
chr8-57938274-57939908...6008008	7.53271	0.785058	0.200684	3.91192	9.15648e-05	0.00184045	chr8-57938274-57939908	Mrgpra3+Mrgprb4
chr8-57945375-57945871...6008009	2.32806	1.06503	0.393514	2.70647	0.00680027	0.043662	chr8-57945375-57945871	Mrgpra3+Mrgprb4
chr8-57954105-57954388...6008011	1.17378	-2.24564	0.795581	-2.82263	0.00476309	0.0341816	chr8-57954105-57954388	Mrgpra3+Mrgprb4
chr8-57958160-57959010...6008013	4.15284	-1.13313	0.365442	-3.1007	0.00193064	0.0181301	chr8-57958160-57959010	Mrgpra3+Mrgprb4
chr8-58001737-58002546...6008020	2.9273	-1.62856	0.560004	-2.90812	0.00363609	0.0283667	chr8-58001737-58002546	Mrgpra3+Mrgprb4
chr8-58003958-58004500...6008021	2.02249	-3.26056	0.767472	-4.24844	2.15263e-05	0.000583876	chr8-58003958-58004500	Mrgpra3+Mrgprb4
chr8-58009268-58010471...6008023	3.77219	-1.88086	0.536199	-3.50777	0.000451871	0.00621924	chr8-58009268-58010471	Mrgpra3+Mrgprb4
chr8-58025244-58026055...6008026	1.87902	-1.73997	0.621458	-2.79981	0.00511323	0.0359277	chr8-58025244-58026055	Mrgpra3+Mrgprb4
chr8-58032340-58032724...6008029	1.2931	1.3673	0.374542	3.6506	0.000261628	0.00412327	chr8-58032340-58032724	Mrgpra3+Mrgprb4
chr8-58070896-58071314...6008034	1.22118	-2.13823	0.724653	-2.9507	0.00317055	0.0257633	chr8-58070896-58071314	Mrgpra3+Mrgprb4
chr8-58078706-58079149...6008036	1.89132	-3.20132	0.819586	-3.90602	9.38286e-05	0.00187435	chr8-58078706-58079149	Mrgpra3+Mrgprb4
chr8-58083101-58083683...6008038	0.881346	-2.10706	0.731149	-2.88185	0.00395347	0.0300734	chr8-58083101-58083683	Mrgpra3+Mrgprb4
chr8-58086779-58087181...6008040	0.885166	-1.9556	0.737415	-2.65196	0.00800255	0.0487424	chr8-58086779-58087181	Mrgpra3+Mrgprb4
chr8-58170957-58171645...6008050	2.0512	-2.83755	0.771446	-3.67822	0.000234868	0.0038027	chr8-58170957-58171645	Mrgpra3+Mrgprb4
chr8-58217457-58218548...6008057	8.19666	0.984789	0.345799	2.84787	0.00440135	0.032378	chr8-58217457-58218548	Mrgpra3+Mrgprb4
chr8-58222308-58222535...6008058	0.669905	1.5861	0.486327	3.26138	0.0011087	0.0121325	chr8-58222308-58222535	Mrgpra3+Mrgprb4
chr8-58310874-58312233...6008071	5.67067	0.947486	0.315374	3.00433	0.0026617	0.0227793	chr8-58310874-58312233	Mrgpra3+Mrgprb4
chr8-58372147-58372833...6008080	2.20095	-1.91352	0.715969	-2.67263	0.00752597	0.0467485	chr8-58372147-58372833	Mrgpra3+Mrgprb4
chr8-58595513-58596697...6008111	5.67828	1.99681	0.472092	4.2297	2.34003e-05	0.000623785	chr8-58595513-58596697	Mrgpra3+Mrgprb4
chr8-58601470-58602068...6008113	4.51983	1.15435	0.296553	3.89256	9.91924e-05	0.00195839	chr8-58601470-58602068	Mrgpra3+Mrgprb4
chr8-58610088-58610360...6008115	1.39203	2.04856	0.365062	5.61153	2.00543e-08	1.70834e-06	chr8-58610088-58610360	Mrgpra3+Mrgprb4
chr8-58664694-58665772...6008124	3.14302	1.45847	0.225589	6.46518	1.01181e-10	1.73892e-08	chr8-58664694-58665772	Mrgpra3+Mrgprb4
chr8-58677639-58678482...6008125	3.87972	1.52135	0.323318	4.70542	2.53346e-06	0.000102438	chr8-58677639-58678482	Mrgpra3+Mrgprb4
chr8-58911701-58913671...6008145	9.95577	-1.10596	0.261746	-4.22532	2.38597e-05	0.000634145	chr8-58911701-58913671	Mrgpra3+Mrgprb4
chr8-59307396-59308194...6008165	3.3206	-1.71246	0.53197	-3.21909	0.001286	0.0135439	chr8-59307396-59308194	Mrgpra3+Mrgprb4
chr8-59327360-59327808...6008168	1.20141	-2.218	0.776094	-2.8579	0.00426448	0.0316871	chr8-59327360-59327808	Mrgpra3+Mrgprb4
chr8-59389456-59390405...6008173	4.3381	-1.74433	0.513225	-3.39877	0.000676892	0.00842805	chr8-59389456-59390405	Mrgpra3+Mrgprb4
chr8-59901352-59901816...6008198	0.901935	1.71007	0.353217	4.8414	1.28925e-06	5.83096e-05	chr8-59901352-59901816	Mrgpra3+Mrgprb4
chr8-59904192-59905156...6008199	2.73837	2.49371	0.310748	8.02487	1.01633e-15	6.09256e-13	chr8-59904192-59905156	Mrgpra3+Mrgprb4
chr8-59918745-59919799...6008201	2.75104	1.39572	0.337623	4.13395	3.56585e-05	0.000874401	chr8-59918745-59919799	Mrgpra3+Mrgprb4
chr8-59961893-59962509...6008202	1.58802	-2.11406	0.761863	-2.77486	0.00552252	0.0379578	chr8-59961893-59962509	Mrgpra3+Mrgprb4
chr8-59969001-59969457...6008206	0.939596	2.68057	0.441522	6.0712	1.26957e-09	1.57365e-07	chr8-59969001-59969457	Mrgpra3+Mrgprb4
chr8-60364766-60366341...6008230	5.8712	1.65757	0.405469	4.08803	4.35054e-05	0.00102305	chr8-60364766-60366341	Mrgpra3+Mrgprb4
chr8-60405771-60407004...6008234	2.4327	1.14168	0.377226	3.0265	0.002474	0.0216134	chr8-60405771-60407004	Mrgpra3+Mrgprb4
chr8-60631440-60632035...6008271	10.6378	-1.5589	0.270748	-5.75773	8.52519e-09	8.21017e-07	chr8-60631440-60632035	Mrgpra3+Mrgprb4
chr8-60632169-60633540...6008272	43.8072	-0.486288	0.153558	-3.1668	0.00154126	0.015438	chr8-60632169-60633540	Mrgpra3+Mrgprb4
chr8-60639826-60640843...6008273	8.51847	1.03127	0.272372	3.78626	0.00015293	0.00273832	chr8-60639826-60640843	Mrgpra3+Mrgprb4
chr8-60677862-60678122...6008286	0.808285	-1.89274	0.683591	-2.76883	0.00562585	0.0384326	chr8-60677862-60678122	Mrgpra3+Mrgprb4
chr8-60678346-60678933...6008287	1.75519	-2.41031	0.705089	-3.41844	0.000629806	0.00798266	chr8-60678346-60678933	Mrgpra3+Mrgprb4
chr8-60681324-60681923...6008289	1.31535	-2.6187	0.728184	-3.5962	0.000322895	0.00482818	chr8-60681324-60681923	Mrgpra3+Mrgprb4
chr8-60698309-60699222...6008292	3.03218	-2.15501	0.728121	-2.95968	0.0030796	0.0252466	chr8-60698309-60699222	Mrgpra3+Mrgprb4
chr8-60717924-60719060...6008295	3.45336	-1.49091	0.501946	-2.97027	0.00297541	0.0246367	chr8-60717924-60719060	Mrgpra3+Mrgprb4
chr8-60745807-60747009...6008303	4.43979	-1.69571	0.49419	-3.43129	0.000600716	0.00770805	chr8-60745807-60747009	Mrgpra3+Mrgprb4
chr8-60751672-60752419...6008305	4.4771	-2.94663	0.675789	-4.36028	1.29893e-05	0.000387617	chr8-60751672-60752419	Mrgpra3+Mrgprb4
chr8-60754880-60755287...6008306	1.63381	-1.87305	0.681501	-2.74842	0.00598837	0.0400973	chr8-60754880-60755287	Mrgpra3+Mrgprb4
chr8-60860280-60861321...6008328	6.68495	-1.3436	0.349469	-3.84469	0.000120704	0.00228263	chr8-60860280-60861321	Mrgpra3+Mrgprb4
chr8-60864210-60865215...6008329	5.02675	1.00379	0.320863	3.12842	0.00175752	0.0169594	chr8-60864210-60865215	Mrgpra3+Mrgprb4
chr8-60867755-60868345...6008332	2.92437	-1.93826	0.646487	-2.99814	0.00271633	0.0231017	chr8-60867755-60868345	Mrgpra3+Mrgprb4
chr8-60940696-60941345...6008349	4.19626	0.81686	0.210384	3.88271	0.000103299	0.00202106	chr8-60940696-60941345	Mrgpra3+Mrgprb4
chr8-60996380-60997249...6008362	10.5451	0.761154	0.24701	3.08147	0.00205978	0.0189913	chr8-60996380-60997249	Mrgpra3+Mrgprb4
chr8-61178363-61179295...6008411	13.5249	0.851368	0.310774	2.7395	0.00615318	0.0408309	chr8-61178363-61179295	Mrgpra3+Mrgprb4
chr8-61180740-61181328...6008412	2.30933	2.86811	0.299615	9.57265	1.04203e-21	2.2422e-18	chr8-61180740-61181328	Mrgpra3+Mrgprb4
chr8-61185357-61186208...6008414	8.97226	-0.914019	0.271173	-3.37061	0.000750015	0.00911207	chr8-61185357-61186208	Mrgpra3+Mrgprb4
chr8-61268550-61269142...6008431	3.66732	-1.49121	0.470044	-3.17248	0.00151141	0.0152147	chr8-61268550-61269142	Mrgpra3+Mrgprb4
chr8-61274905-61275134...6008432	0.798273	1.51551	0.427508	3.54499	0.000392629	0.00559154	chr8-61274905-61275134	Mrgpra3+Mrgprb4
chr8-61288634-61289081...6008435	1.41125	-2.00134	0.729211	-2.74453	0.00605977	0.0404198	chr8-61288634-61289081	Mrgpra3+Mrgprb4
chr8-61306219-61307046...6008437	2.38289	1.05266	0.365723	2.87828	0.00399844	0.0303019	chr8-61306219-61307046	Mrgpra3+Mrgprb4
chr8-61390363-61391004...6008456	3.94645	1.08403	0.409839	2.64501	0.00816875	0.0494236	chr8-61390363-61391004	Mrgpra3+Mrgprb4
chr8-61448964-61449878...6008470	2.5335	1.96342	0.358437	5.47773	4.30828e-08	3.27279e-06	chr8-61448964-61449878	Mrgpra3+Mrgprb4
chr8-61450370-61451458...6008471	2.849	1.41183	0.360067	3.92101	8.81796e-05	0.00178748	chr8-61450370-61451458	Mrgpra3+Mrgprb4
chr8-61504383-61505000...6008482	2.09585	1.24083	0.374172	3.3162	0.0009125	0.0105222	chr8-61504383-61505000	Mrgpra3+Mrgprb4
chr8-61515058-61516860...6008484	28.4027	0.611628	0.212241	2.88176	0.00395462	0.0300799	chr8-61515058-61516860	Mrgpra3+Mrgprb4
chr8-61516941-61517290...6008485	4.12732	0.756353	0.281404	2.68778	0.00719279	0.0453382	chr8-61516941-61517290	Mrgpra3+Mrgprb4
chr8-61531915-61532371...6008487	2.87464	0.749472	0.271658	2.75888	0.00580006	0.0392362	chr8-61531915-61532371	Mrgpra3+Mrgprb4
chr8-61534024-61534236...6008488	1.01484	1.49778	0.336232	4.4546	8.40497e-06	0.000271261	chr8-61534024-61534236	Mrgpra3+Mrgprb4
chr8-61552398-61552558...6008492	0.76469	1.21832	0.438281	2.77976	0.00543994	0.0375704	chr8-61552398-61552558	Mrgpra3+Mrgprb4
chr8-61555059-61555694...6008493	2.88591	1.5853	0.318622	4.97549	6.50832e-07	3.28427e-05	chr8-61555059-61555694	Mrgpra3+Mrgprb4
chr8-61560388-61560851...6008498	1.85387	1.67831	0.322328	5.20685	1.92072e-07	1.17663e-05	chr8-61560388-61560851	Mrgpra3+Mrgprb4
chr8-61574655-61575121...6008500	1.23389	1.4101	0.478449	2.94724	0.00320629	0.025971	chr8-61574655-61575121	Mrgpra3+Mrgprb4
chr8-61579700-61581843...6008502	12.3755	1.38855	0.398091	3.48803	0.000486595	0.00657393	chr8-61579700-61581843	Mrgpra3+Mrgprb4
chr8-61587746-61588533...6008504	5.35853	1.37544	0.442296	3.10978	0.00187227	0.0177295	chr8-61587746-61588533	Mrgpra3+Mrgprb4
chr8-61590023-61591676...6008506	13.9458	0.976812	0.303718	3.21618	0.00129908	0.0136414	chr8-61590023-61591676	Mrgpra3+Mrgprb4
chr8-61603140-61603552...6008509	1.07953	1.86378	0.46181	4.03581	5.44144e-05	0.0012244	chr8-61603140-61603552	Mrgpra3+Mrgprb4
chr8-61606735-61607658...6008510	3.85446	1.29757	0.30443	4.26229	2.02343e-05	0.000555678	chr8-61606735-61607658	Mrgpra3+Mrgprb4
chr8-61610399-61611089...6008511	2.28108	1.79874	0.372845	4.82436	1.40455e-06	6.25621e-05	chr8-61610399-61611089	Mrgpra3+Mrgprb4
chr8-61624973-61625263...6008514	0.64186	1.54048	0.407753	3.77798	0.000158107	0.00280868	chr8-61624973-61625263	Mrgpra3+Mrgprb4
chr8-61662574-61663331...6008522	3.05471	-1.83745	0.642765	-2.85867	0.00425421	0.03164	chr8-61662574-61663331	Mrgpra3+Mrgprb4
chr8-61677463-61677830...6008525	0.692428	1.79407	0.475224	3.77522	0.000159865	0.00283145	chr8-61677463-61677830	Mrgpra3+Mrgprb4
chr8-61686360-61686706...6008528	1.49653	0.924037	0.306039	3.01934	0.00253325	0.0219945	chr8-61686360-61686706	Mrgpra3+Mrgprb4
chr8-61715291-61715995...6008537	1.3848	1.32424	0.356466	3.71492	0.000203268	0.00340082	chr8-61715291-61715995	Mrgpra3+Mrgprb4
chr8-61735968-61736430...6008545	1.564	0.911435	0.30734	2.96556	0.00302134	0.0248972	chr8-61735968-61736430	Mrgpra3+Mrgprb4
chr8-61763859-61764280...6008552	1.28924	2.66344	0.343332	7.75761	8.65474e-15	4.2006e-12	chr8-61763859-61764280	Mrgpra3+Mrgprb4
chr8-61777778-61778228...6008556	1.63858	1.45817	0.393354	3.70701	0.000209718	0.00348341	chr8-61777778-61778228	Mrgpra3+Mrgprb4
chr8-61780380-61781231...6008557	5.33506	2.03396	0.303229	6.70767	1.97751e-11	4.16428e-09	chr8-61780380-61781231	Mrgpra3+Mrgprb4
chr8-61796189-61797781...6008561	5.93461	1.83162	0.321466	5.69772	1.21422e-08	1.11118e-06	chr8-61796189-61797781	Mrgpra3+Mrgprb4
chr8-61815068-61815398...6008568	0.788951	1.49293	0.490234	3.04535	0.00232409	0.0206955	chr8-61815068-61815398	Mrgpra3+Mrgprb4
chr8-61815874-61816826...6008569	1.45331	1.73705	0.423143	4.10511	4.04123e-05	0.000967308	chr8-61815874-61816826	Mrgpra3+Mrgprb4
chr8-61822764-61823812...6008573	2.88344	1.13333	0.308936	3.6685	0.00024398	0.0039128	chr8-61822764-61823812	Mrgpra3+Mrgprb4
chr8-61830818-61832632...6008574	10.836	1.5612	0.376175	4.15019	3.32204e-05	0.00082629	chr8-61830818-61832632	Mrgpra3+Mrgprb4
chr8-61902428-61903624...6008589	10.417	1.46201	0.33378	4.38015	1.186e-05	0.000359307	chr8-61902428-61903624	Mrgpra3+Mrgprb4
chr8-61909754-61910096...6008591	0.928539	2.2043	0.352474	6.2538	4.00595e-10	5.77584e-08	chr8-61909754-61910096	Mrgpra3+Mrgprb4
chr8-61919806-61920967...6008593	1.84117	1.10699	0.333253	3.32177	0.000894479	0.0103759	chr8-61919806-61920967	Mrgpra3+Mrgprb4
chr8-61932687-61933125...6008596	1.87144	2.87281	0.325995	8.81243	1.2246e-18	1.43826e-15	chr8-61932687-61933125	Mrgpra3+Mrgprb4
chr8-61997327-61998836...6008610	3.63862	2.07895	0.40645	5.1149	3.13912e-07	1.77859e-05	chr8-61997327-61998836	Mrgpra3+Mrgprb4
chr8-62071827-62072768...6008624	2.7587	1.35408	0.476623	2.84099	0.00449732	0.0328622	chr8-62071827-62072768	Mrgpra3+Mrgprb4
chr8-62081689-62082886...6008625	3.48677	1.13529	0.273681	4.14823	3.35058e-05	0.000831644	chr8-62081689-62082886	Mrgpra3+Mrgprb4
chr8-62099444-62100423...6008629	2.31178	1.33696	0.337627	3.95989	7.49853e-05	0.00157636	chr8-62099444-62100423	Mrgpra3+Mrgprb4
chr8-62137371-62138312...6008635	1.43277	1.81696	0.413058	4.39879	1.08854e-05	0.000334511	chr8-62137371-62138312	Mrgpra3+Mrgprb4
chr8-62283970-62285112...6008649	2.24097	1.23175	0.392383	3.13916	0.00169431	0.0165228	chr8-62283970-62285112	Mrgpra3+Mrgprb4
chr8-62324726-62325027...6008653	0.857183	-2.37432	0.82432	-2.88034	0.00397241	0.0301731	chr8-62324726-62325027	Mrgpra3+Mrgprb4
chr8-62406120-62406934...6008662	1.88656	2.19761	0.527366	4.16714	3.08444e-05	0.000778196	chr8-62406120-62406934	Mrgpra3+Mrgprb4
chr8-62463448-62464211...6008668	1.55549	-2.10732	0.756158	-2.78688	0.00532175	0.036972	chr8-62463448-62464211	Mrgpra3+Mrgprb4
chr8-62513995-62515064...6008673	7.06838	1.33097	0.476631	2.79245	0.005231	0.0365129	chr8-62513995-62515064	Mrgpra3+Mrgprb4
chr8-62537272-62537694...6008678	0.741815	1.56509	0.571674	2.73774	0.00618637	0.0409709	chr8-62537272-62537694	Mrgpra3+Mrgprb4
chr8-62569675-62570927...6008681	2.86975	1.16751	0.342402	3.40975	0.000650213	0.0081793	chr8-62569675-62570927	Mrgpra3+Mrgprb4
chr8-62576424-62576884...6008684	0.784721	1.34797	0.490865	2.74611	0.00603071	0.0402882	chr8-62576424-62576884	Mrgpra3+Mrgprb4
chr8-62587619-62588261...6008685	0.996533	1.97468	0.459737	4.29524	1.74508e-05	0.000491431	chr8-62587619-62588261	Mrgpra3+Mrgprb4
chr8-62620755-62620931...6008688	0.69297	1.99175	0.415402	4.79475	1.62882e-06	7.07753e-05	chr8-62620755-62620931	Mrgpra3+Mrgprb4
chr8-62687862-62689138...6008694	3.5522	1.17787	0.335063	3.51537	0.000439138	0.00608502	chr8-62687862-62689138	Mrgpra3+Mrgprb4
chr8-62699946-62700643...6008698	2.99565	1.78538	0.281578	6.34063	2.2882e-10	3.5604e-08	chr8-62699946-62700643	Mrgpra3+Mrgprb4
chr8-62725774-62726111...6008704	1.08138	2.13116	0.450628	4.72932	2.25274e-06	9.28199e-05	chr8-62725774-62726111	Mrgpra3+Mrgprb4
chr8-62751109-62751635...6008707	2.73469	1.62126	0.455229	3.56142	0.000368854	0.00533194	chr8-62751109-62751635	Mrgpra3+Mrgprb4
chr8-62800092-62800509...6008712	1.70052	1.42184	0.356431	3.98911	6.63211e-05	0.00143005	chr8-62800092-62800509	Mrgpra3+Mrgprb4
chr8-62804204-62805308...6008714	3.60739	1.38438	0.384348	3.60189	0.000315918	0.0047503	chr8-62804204-62805308	Mrgpra3+Mrgprb4
chr8-62950954-62953286...6008724	25.1585	0.513306	0.168226	3.05129	0.00227862	0.0204007	chr8-62950954-62953286	Mrgpra3+Mrgprb4
chr8-62977686-62978723...6008729	3.70811	1.17697	0.400897	2.93583	0.00332656	0.026645	chr8-62977686-62978723	Mrgpra3+Mrgprb4
chr8-62994730-62996481...6008733	6.15831	-0.957752	0.346862	-2.76119	0.00575909	0.0390521	chr8-62994730-62996481	Mrgpra3+Mrgprb4
chr8-63013390-63014651...6008735	2.73674	0.983384	0.288792	3.40516	0.000661251	0.00828195	chr8-63013390-63014651	Mrgpra3+Mrgprb4
chr8-63057407-63058033...6008742	1.08628	2.80904	0.290532	9.66863	4.09847e-22	9.54357e-19	chr8-63057407-63058033	Mrgpra3+Mrgprb4
chr8-63090673-63090872...6008749	0.697827	1.39411	0.458307	3.04187	0.00235113	0.0208676	chr8-63090673-63090872	Mrgpra3+Mrgprb4
chr8-63106524-63106878...6008751	0.852304	1.14519	0.381243	3.00382	0.00266611	0.0228059	chr8-63106524-63106878	Mrgpra3+Mrgprb4
chr8-63214420-63215315...6008780	3.26695	1.47458	0.228258	6.46012	1.04621e-10	1.78888e-08	chr8-63214420-63215315	Mrgpra3+Mrgprb4
chr8-63243568-63244200...6008785	1.30659	1.20733	0.40028	3.01621	0.00255958	0.0221515	chr8-63243568-63244200	Mrgpra3+Mrgprb4
chr8-63281047-63281243...6008795	0.607073	1.88148	0.451217	4.16979	3.04877e-05	0.000770839	chr8-63281047-63281243	Mrgpra3+Mrgprb4
chr8-63292636-63293527...6008797	5.97699	0.825546	0.307503	2.68467	0.00726009	0.0456182	chr8-63292636-63293527	Mrgpra3+Mrgprb4
chr8-63322814-63323326...6008802	1.54094	1.48106	0.36853	4.01884	5.84842e-05	0.00129693	chr8-63322814-63323326	Mrgpra3+Mrgprb4
chr8-63327937-63328401...6008804	1.13918	1.17499	0.36103	3.25456	0.0011357	0.0123471	chr8-63327937-63328401	Mrgpra3+Mrgprb4
chr8-63503109-63503411...6008827	0.666156	2.44042	0.362563	6.73102	1.68481e-11	3.63143e-09	chr8-63503109-63503411	Mrgpra3+Mrgprb4
chr8-63565688-63566693...6008835	5.87287	1.15393	0.379936	3.03716	0.00238821	0.0210929	chr8-63565688-63566693	Mrgpra3+Mrgprb4
chr8-63574376-63575945...6008836	4.65058	1.3089	0.354842	3.68869	0.000225408	0.00368343	chr8-63574376-63575945	Mrgpra3+Mrgprb4
chr8-63679004-63679717...6008844	1.60584	0.987889	0.366305	2.6969	0.00699878	0.0445004	chr8-63679004-63679717	Mrgpra3+Mrgprb4
chr8-63758904-63759959...6008855	2.59629	-1.75357	0.608324	-2.88262	0.00394387	0.030019	chr8-63758904-63759959	Mrgpra3+Mrgprb4
chr8-63895745-63896029...6008870	0.599056	1.65531	0.417489	3.96491	7.34231e-05	0.00155013	chr8-63895745-63896029	Mrgpra3+Mrgprb4
chr8-63983488-63985126...6008880	4.50773	1.64484	0.296526	5.54704	2.90553e-08	2.34376e-06	chr8-63983488-63985126	Mrgpra3+Mrgprb4
chr8-64077969-64078557...6008894	2.28462	1.39217	0.330084	4.21764	2.46872e-05	0.000651495	chr8-64077969-64078557	Mrgpra3+Mrgprb4
chr8-64089131-64089594...6008896	1.31929	1.94378	0.324728	5.98587	2.1523e-09	2.49496e-07	chr8-64089131-64089594	Mrgpra3+Mrgprb4
chr8-64217194-64218022...6008913	3.6891	0.905709	0.267365	3.38753	0.000705247	0.00869804	chr8-64217194-64218022	Mrgpra3+Mrgprb4
chr8-64221551-64222106...6008915	1.7417	1.25936	0.414578	3.0377	0.00238395	0.0210685	chr8-64221551-64222106	Mrgpra3+Mrgprb4
chr8-64238429-64239137...6008918	1.82315	2.20826	0.293837	7.51526	5.67993e-14	2.24106e-11	chr8-64238429-64239137	Mrgpra3+Mrgprb4
chr8-64318436-64319173...6008932	3.9961	1.26863	0.399369	3.17659	0.00149016	0.0150634	chr8-64318436-64319173	Mrgpra3+Mrgprb4
chr8-64356890-64357819...6008939	6.03637	-1.47837	0.357988	-4.12967	3.63282e-05	0.000887696	chr8-64356890-64357819	Mrgpra3+Mrgprb4
chr8-64389397-64390347...6008946	9.07734	1.09034	0.381725	2.85635	0.00428539	0.0318038	chr8-64389397-64390347	Mrgpra3+Mrgprb4
chr8-64491461-64491866...6008959	0.663474	-1.98515	0.722754	-2.74665	0.00602074	0.0402431	chr8-64491461-64491866	Mrgpra3+Mrgprb4
chr8-64509588-64510471...6008964	4.76839	2.02592	0.489476	4.13897	3.48869e-05	0.000859306	chr8-64509588-64510471	Mrgpra3+Mrgprb4
chr8-64568316-64569372...6008974	1.35397	1.6533	0.352905	4.68483	2.80199e-06	0.000111131	chr8-64568316-64569372	Mrgpra3+Mrgprb4
chr8-64578182-64578425...6008976	0.918831	1.67395	0.355536	4.70826	2.49845e-06	0.00010127	chr8-64578182-64578425	Mrgpra3+Mrgprb4
chr8-64606598-64607686...6008984	6.84228	1.16556	0.32036	3.63827	0.000274476	0.00427542	chr8-64606598-64607686	Mrgpra3+Mrgprb4
chr8-64643575-64645025...6008997	9.96048	-0.663532	0.239202	-2.77394	0.0055382	0.0380288	chr8-64643575-64645025	Mrgpra3+Mrgprb4
chr8-64705481-64705992...6009010	1.79446	1.22506	0.298136	4.10907	3.97257e-05	0.000954245	chr8-64705481-64705992	Mrgpra3+Mrgprb4
chr8-64716419-64717615...6009012	8.15598	0.852412	0.232005	3.67411	0.000238679	0.00384832	chr8-64716419-64717615	Mrgpra3+Mrgprb4
chr8-64759799-64760586...6009025	5.78219	1.0984	0.293033	3.74838	0.000177978	0.00307635	chr8-64759799-64760586	Mrgpra3+Mrgprb4
chr8-64767252-64767473...6009029	1.82055	0.917321	0.320076	2.86595	0.00415758	0.0311473	chr8-64767252-64767473	Mrgpra3+Mrgprb4
chr8-64777518-64778972...6009034	22.374	0.849907	0.283876	2.99394	0.00275404	0.0233209	chr8-64777518-64778972	Mrgpra3+Mrgprb4
chr8-64783297-64783761...6009035	3.1125	1.54103	0.281402	5.47628	4.34365e-08	3.29469e-06	chr8-64783297-64783761	Mrgpra3+Mrgprb4
chr8-64788791-64789454...6009038	3.82295	1.29718	0.226414	5.72923	1.00889e-08	9.45396e-07	chr8-64788791-64789454	Mrgpra3+Mrgprb4
chr8-64794595-64796137...6009041	10.3605	0.940569	0.290462	3.23819	0.00120291	0.0128762	chr8-64794595-64796137	Mrgpra3+Mrgprb4
chr8-64827441-64827797...6009054	3.5513	0.874624	0.23632	3.70102	0.000214739	0.00354823	chr8-64827441-64827797	Mrgpra3+Mrgprb4
chr8-64837732-64838397...6009059	8.63885	0.935577	0.314574	2.97411	0.00293843	0.0244211	chr8-64837732-64838397	Mrgpra3+Mrgprb4
chr8-64871243-64872584...6009068	7.41786	-1.36517	0.451799	-3.02163	0.00251414	0.021879	chr8-64871243-64872584	Mrgpra3+Mrgprb4
chr8-64888901-64889515...6009072	0.934938	1.68652	0.349481	4.8258	1.39442e-06	6.21523e-05	chr8-64888901-64889515	Mrgpra3+Mrgprb4
chr8-64901592-64902604...6009074	3.09046	-1.56344	0.474803	-3.29282	0.000991863	0.0111832	chr8-64901592-64902604	Mrgpra3+Mrgprb4
chr8-64919126-64919600...6009078	1.71067	1.73146	0.380452	4.55106	5.33754e-06	0.000187331	chr8-64919126-64919600	Mrgpra3+Mrgprb4
chr8-65089072-65089730...6009116	1.65763	1.26808	0.345307	3.67234	0.000240337	0.00387005	chr8-65089072-65089730	Mrgpra3+Mrgprb4
chr8-65135124-65136448...6009128	4.58464	1.08431	0.357144	3.03607	0.00239685	0.0211448	chr8-65135124-65136448	Mrgpra3+Mrgprb4
chr8-65255357-65255806...6009141	0.91774	2.4701	0.762856	3.23796	0.00120386	0.0128847	chr8-65255357-65255806	Mrgpra3+Mrgprb4
chr8-65340663-65341535...6009149	3.2041	-2.02026	0.745548	-2.70976	0.00673315	0.0433667	chr8-65340663-65341535	Mrgpra3+Mrgprb4
chr8-65443073-65443789...6009166	1.87679	-2.05439	0.750425	-2.73764	0.00618824	0.0409752	chr8-65443073-65443789	Mrgpra3+Mrgprb4
chr8-65617641-65618945...6009172	6.2539	-1.12662	0.388517	-2.89979	0.00373416	0.0288824	chr8-65617641-65618945	Mrgpra3+Mrgprb4
chr8-65663570-65663990...6009179	0.765467	2.62708	0.500418	5.24977	1.52292e-07	9.63056e-06	chr8-65663570-65663990	Mrgpra3+Mrgprb4
chr8-65942697-65943148...6009202	0.839349	-1.94008	0.722537	-2.6851	0.00725089	0.0455753	chr8-65942697-65943148	Mrgpra3+Mrgprb4
chr8-66180430-66180994...6009223	1.33346	2.06027	0.36804	5.59794	2.16911e-08	1.82234e-06	chr8-66180430-66180994	Mrgpra3+Mrgprb4
chr8-66199266-66200045...6009228	1.63684	-2.32597	0.773873	-3.00563	0.00265034	0.0227111	chr8-66199266-66200045	Mrgpra3+Mrgprb4
chr8-66357171-66357632...6009248	0.80297	-1.92878	0.712087	-2.70863	0.00675607	0.0434675	chr8-66357171-66357632	Mrgpra3+Mrgprb4
chr8-66387182-66388114...6009253	1.85773	-2.73713	0.79765	-3.43149	0.000600277	0.0077034	chr8-66387182-66388114	Mrgpra3+Mrgprb4
chr8-66445379-66445719...6009263	1.2146	-2.23366	0.741605	-3.01193	0.00259589	0.0223758	chr8-66445379-66445719	Mrgpra3+Mrgprb4
chr8-66586786-66587911...6009287	2.37354	-2.45685	0.748955	-3.28037	0.00103672	0.0115508	chr8-66586786-66587911	Mrgpra3+Mrgprb4
chr8-66613714-66614395...6009290	1.6293	-1.80593	0.677817	-2.66433	0.0077143	0.0475321	chr8-66613714-66614395	Mrgpra3+Mrgprb4
chr8-66622281-66622786...6009291	3.42103	-2.5057	0.738592	-3.39253	0.000692493	0.00858199	chr8-66622281-66622786	Mrgpra3+Mrgprb4
chr8-66623124-66623748...6009292	1.83413	-1.85647	0.684303	-2.71294	0.00666894	0.0430952	chr8-66623124-66623748	Mrgpra3+Mrgprb4
chr8-66628207-66629085...6009293	3.57051	-3.05951	0.797961	-3.83416	0.000125996	0.00235924	chr8-66628207-66629085	Mrgpra3+Mrgprb4
chr8-66696561-66698692...6009301	11.9923	-1.03997	0.291735	-3.56479	0.000364146	0.0052844	chr8-66696561-66698692	Mrgpra3+Mrgprb4
chr8-66772399-66773070...6009313	6.27831	-2.28032	0.40542	-5.62458	1.85962e-08	1.60174e-06	chr8-66772399-66773070	Mrgpra3+Mrgprb4
chr8-66782701-66783549...6009317	4.90554	-1.64976	0.408582	-4.03776	5.39647e-05	0.00121625	chr8-66782701-66783549	Mrgpra3+Mrgprb4
chr8-66793090-66794076...6009319	4.45313	-1.51663	0.552132	-2.74686	0.0060168	0.0402308	chr8-66793090-66794076	Mrgpra3+Mrgprb4
chr8-66880865-66881757...6009329	1.7752	-1.48127	0.543272	-2.72657	0.00639956	0.0419088	chr8-66880865-66881757	Mrgpra3+Mrgprb4
chr8-66890443-66891014...6009331	2.29949	-1.61537	0.61188	-2.64001	0.00829038	0.0499173	chr8-66890443-66891014	Mrgpra3+Mrgprb4
chr8-66906040-66906598...6009336	3.11637	-1.20344	0.447597	-2.68867	0.00717365	0.045254	chr8-66906040-66906598	Mrgpra3+Mrgprb4
chr8-66921747-66922243...6009339	1.11462	2.07401	0.467177	4.43946	9.01853e-06	0.000286971	chr8-66921747-66922243	Mrgpra3+Mrgprb4
chr8-67047069-67047568...6009358	1.0228	2.48897	0.380144	6.54744	5.85305e-11	1.07518e-08	chr8-67047069-67047568	Mrgpra3+Mrgprb4
chr8-67139874-67140338...6009368	0.693589	1.39406	0.426655	3.26743	0.0010853	0.0119455	chr8-67139874-67140338	Mrgpra3+Mrgprb4
chr8-67145214-67145848...6009369	2.21769	1.5964	0.255864	6.23925	4.39663e-10	6.26291e-08	chr8-67145214-67145848	Mrgpra3+Mrgprb4
chr8-67157534-67159111...6009373	10.2023	1.2497	0.343017	3.64327	0.000269197	0.00421159	chr8-67157534-67159111	Mrgpra3+Mrgprb4
chr8-67179980-67180706...6009374	1.65548	-2.5583	0.70815	-3.61265	0.000303079	0.00460486	chr8-67179980-67180706	Mrgpra3+Mrgprb4
chr8-67180779-67182859...6009375	6.66502	-1.73121	0.467481	-3.70326	0.000212843	0.00352351	chr8-67180779-67182859	Mrgpra3+Mrgprb4
chr8-67303164-67303721...6009388	0.990598	-2.77472	0.781185	-3.55194	0.000382406	0.00548414	chr8-67303164-67303721	Mrgpra3+Mrgprb4
chr8-67308384-67309155...6009389	2.96973	-2.09959	0.678295	-3.0954	0.00196551	0.0183719	chr8-67308384-67309155	Mrgpra3+Mrgprb4
chr8-67310470-67311025...6009390	2.34084	-1.86359	0.57888	-3.21931	0.001285	0.0135366	chr8-67310470-67311025	Mrgpra3+Mrgprb4
chr8-67544993-67545799...6009432	3.02879	1.50794	0.370564	4.0693	4.7154e-05	0.00109201	chr8-67544993-67545799	Mrgpra3+Mrgprb4
chr8-67632445-67632733...6009448	0.89316	-1.97852	0.715978	-2.76338	0.00572056	0.0388752	chr8-67632445-67632733	Mrgpra3+Mrgprb4
chr8-67726187-67726534...6009472	1.27614	1.93768	0.360973	5.36795	7.96372e-08	5.53031e-06	chr8-67726187-67726534	Mrgpra3+Mrgprb4
chr8-67817757-67818901...6009499	9.56921	-0.589471	0.220321	-2.67551	0.00746154	0.0464587	chr8-67817757-67818901	Mrgpra3+Mrgprb4
chr8-67821528-67821771...6009501	1.54431	0.933001	0.348049	2.68066	0.00734761	0.0459874	chr8-67821528-67821771	Mrgpra3+Mrgprb4
chr8-67866126-67866555...6009512	1.11976	1.25242	0.388933	3.22014	0.00128126	0.0135039	chr8-67866126-67866555	Mrgpra3+Mrgprb4
chr8-67875613-67875882...6009514	1.50086	1.35321	0.352151	3.84269	0.000121694	0.00229672	chr8-67875613-67875882	Mrgpra3+Mrgprb4
chr8-67876042-67878820...6009515	11.9492	0.953108	0.203349	4.68707	2.7715e-06	0.00011015	chr8-67876042-67878820	Mrgpra3+Mrgprb4
chr8-67882724-67883048...6009517	0.823118	1.55222	0.489133	3.17341	0.00150659	0.0151813	chr8-67882724-67883048	Mrgpra3+Mrgprb4
chr8-67883487-67884044...6009518	1.20667	1.13057	0.38054	2.97097	0.00296865	0.0245968	chr8-67883487-67884044	Mrgpra3+Mrgprb4
chr8-67936536-67938287...6009531	12.0745	0.878211	0.318544	2.75695	0.00583432	0.0394044	chr8-67936536-67938287	Mrgpra3+Mrgprb4
chr8-67956310-67957339...6009537	13.9419	-0.654577	0.234506	-2.79131	0.00524959	0.0366053	chr8-67956310-67957339	Mrgpra3+Mrgprb4
chr8-67971975-67974920...6009542	40.2341	0.355939	0.131577	2.70517	0.00682689	0.043775	chr8-67971975-67974920	Mrgpra3+Mrgprb4
chr8-67981014-67982087...6009543	3.77181	0.822897	0.277699	2.96327	0.00304394	0.0250285	chr8-67981014-67982087	Mrgpra3+Mrgprb4
chr8-67984709-67984989...6009544	1.69549	0.932228	0.31434	2.96567	0.00302022	0.024892	chr8-67984709-67984989	Mrgpra3+Mrgprb4
chr8-67994790-67995344...6009547	2.36077	0.812622	0.285043	2.85087	0.00435992	0.032179	chr8-67994790-67995344	Mrgpra3+Mrgprb4
chr8-68004741-68005607...6009551	9.80491	1.03124	0.306616	3.36329	0.000770184	0.0092896	chr8-68004741-68005607	Mrgpra3+Mrgprb4
chr8-68007863-68008613...6009552	7.12848	1.57586	0.290454	5.42551	5.77903e-08	4.20528e-06	chr8-68007863-68008613	Mrgpra3+Mrgprb4
chr8-68036123-68036935...6009559	2.05621	0.845431	0.298525	2.83203	0.00462539	0.0335079	chr8-68036123-68036935	Mrgpra3+Mrgprb4
chr8-68047036-68047290...6009564	1.04162	1.10985	0.351558	3.15695	0.0015943	0.0158136	chr8-68047036-68047290	Mrgpra3+Mrgprb4
chr8-68050119-68050671...6009565	2.20605	1.40207	0.32167	4.35873	1.30818e-05	0.000389923	chr8-68050119-68050671	Mrgpra3+Mrgprb4
chr8-68052951-68053819...6009566	2.28938	2.17165	0.280176	7.751	9.11694e-15	4.41961e-12	chr8-68052951-68053819	Mrgpra3+Mrgprb4
chr8-68123289-68123973...6009576	5.90767	-2.71009	0.60257	-4.49756	6.87372e-06	0.000230656	chr8-68123289-68123973	Mrgpra3+Mrgprb4
chr8-68191819-68192015...6009586	1.50523	1.12901	0.397708	2.8388	0.00452837	0.0330152	chr8-68191819-68192015	Mrgpra3+Mrgprb4
chr8-68206335-68207643...6009589	4.51067	-1.0638	0.398109	-2.67212	0.00753733	0.0467975	chr8-68206335-68207643	Mrgpra3+Mrgprb4
chr8-68247571-68248432...6009597	1.91384	1.46068	0.425946	3.42926	0.000605227	0.00775254	chr8-68247571-68248432	Mrgpra3+Mrgprb4
chr8-68254488-68255102...6009599	1.3007	2.55589	0.40958	6.24027	4.36816e-10	6.22625e-08	chr8-68254488-68255102	Mrgpra3+Mrgprb4
chr8-68274916-68277628...6009601	25.9764	1.1681	0.227981	5.12369	2.99607e-07	1.71101e-05	chr8-68274916-68277628	Mrgpra3+Mrgprb4
chr8-68348485-68348661...6009613	0.801993	1.29478	0.428503	3.02163	0.0025142	0.0218791	chr8-68348485-68348661	Mrgpra3+Mrgprb4
chr8-68430788-68431972...6009640	13.8238	0.924894	0.333442	2.77378	0.0055409	0.0380413	chr8-68430788-68431972	Mrgpra3+Mrgprb4
chr8-68472018-68472533...6009655	2.79844	1.4115	0.23148	6.09771	1.07602e-09	1.36353e-07	chr8-68472018-68472533	Mrgpra3+Mrgprb4
chr8-68478761-68479610...6009658	3.70105	1.18399	0.254598	4.65043	3.31241e-06	0.00012729	chr8-68478761-68479610	Mrgpra3+Mrgprb4
chr8-68498164-68498553...6009667	0.704713	-2.07189	0.709526	-2.92011	0.00349908	0.0276134	chr8-68498164-68498553	Mrgpra3+Mrgprb4
chr8-68529430-68530722...6009673	7.25895	0.547746	0.200621	2.73025	0.00632865	0.0415891	chr8-68529430-68530722	Mrgpra3+Mrgprb4
chr8-68588393-68588911...6009685	3.51112	1.30973	0.37988	3.44774	0.000565308	0.00736104	chr8-68588393-68588911	Mrgpra3+Mrgprb4
chr8-68593152-68593887...6009688	5.99171	1.19507	0.292639	4.08377	4.4311e-05	0.00103842	chr8-68593152-68593887	Mrgpra3+Mrgprb4
chr8-68618144-68618727...6009697	2.04964	0.875391	0.315474	2.77484	0.00552289	0.0379584	chr8-68618144-68618727	Mrgpra3+Mrgprb4
chr8-68633941-68635245...6009705	5.17304	1.08569	0.267562	4.05771	4.95565e-05	0.00113707	chr8-68633941-68635245	Mrgpra3+Mrgprb4
chr8-68641273-68642557...6009706	4.93645	-1.55875	0.408377	-3.81695	0.000135111	0.00249079	chr8-68641273-68642557	Mrgpra3+Mrgprb4
chr8-68696964-68698016...6009719	2.87355	-1.51248	0.481751	-3.13954	0.00169212	0.016509	chr8-68696964-68698016	Mrgpra3+Mrgprb4
chr8-68720003-68720388...6009725	2.48444	0.877481	0.322024	2.7249	0.00643217	0.0420474	chr8-68720003-68720388	Mrgpra3+Mrgprb4
chr8-68722847-68723570...6009727	6.17498	1.28296	0.283229	4.52975	5.90536e-06	0.000203467	chr8-68722847-68723570	Mrgpra3+Mrgprb4
chr8-68724868-68725084...6009728	1.51816	1.62949	0.383179	4.25255	2.11346e-05	0.000575615	chr8-68724868-68725084	Mrgpra3+Mrgprb4
chr8-68816380-68816826...6009746	2.26264	-2.26977	0.673347	-3.37087	0.000749307	0.00910623	chr8-68816380-68816826	Mrgpra3+Mrgprb4
chr8-68988029-68988744...6009780	1.80116	-1.73823	0.647628	-2.68399	0.00727497	0.0456825	chr8-68988029-68988744	Mrgpra3+Mrgprb4
chr8-69005082-69006171...6009783	4.31304	-1.73766	0.456243	-3.80863	0.000139737	0.00255571	chr8-69005082-69006171	Mrgpra3+Mrgprb4
chr8-69031142-69031683...6009788	2.55662	1.33229	0.43265	3.07938	0.00207429	0.0190848	chr8-69031142-69031683	Mrgpra3+Mrgprb4
chr8-69045060-69045693...6009790	3.3484	1.23616	0.41545	2.97548	0.00292531	0.0243459	chr8-69045060-69045693	Mrgpra3+Mrgprb4
chr8-69049119-69050157...6009791	11.0016	0.96413	0.238952	4.03482	5.46435e-05	0.00122805	chr8-69049119-69050157	Mrgpra3+Mrgprb4
chr8-69050517-69051240...6009792	2.5311	1.30259	0.477029	2.73064	0.00632112	0.0415544	chr8-69050517-69051240	Mrgpra3+Mrgprb4
chr8-69066351-69066584...6009793	0.839959	1.64079	0.401717	4.08444	4.41824e-05	0.00103589	chr8-69066351-69066584	Mrgpra3+Mrgprb4
chr8-69074652-69075004...6009795	1.01285	-2.23683	0.745627	-2.99993	0.00270039	0.0230088	chr8-69074652-69075004	Mrgpra3+Mrgprb4
chr8-69109541-69109937...6009802	3.96795	-1.31489	0.411268	-3.19716	0.0013879	0.0143122	chr8-69109541-69109937	Mrgpra3+Mrgprb4
chr8-69158864-69160013...6009816	5.49523	0.994224	0.301978	3.29237	0.000993468	0.0111966	chr8-69158864-69160013	Mrgpra3+Mrgprb4
chr8-69161785-69163057...6009818	5.58388	1.35642	0.339407	3.99644	6.43028e-05	0.00139569	chr8-69161785-69163057	Mrgpra3+Mrgprb4
chr8-69170695-69172514...6009819	17.5974	1.2692	0.361441	3.51149	0.000445596	0.00615524	chr8-69170695-69172514	Mrgpra3+Mrgprb4
chr8-69189079-69189243...6009823	0.972721	-2.28187	0.7644	-2.98517	0.00283417	0.0237909	chr8-69189079-69189243	Mrgpra3+Mrgprb4
chr8-69208727-69210627...6009830	21.7791	0.48908	0.148357	3.29665	0.000978439	0.0110771	chr8-69208727-69210627	Mrgpra3+Mrgprb4
chr8-69243656-69244453...6009837	2.29164	1.98372	0.413237	4.80044	1.5832e-06	6.90989e-05	chr8-69243656-69244453	Mrgpra3+Mrgprb4
chr8-69270580-69271630...6009839	12.0739	-0.687862	0.190581	-3.60929	0.000307034	0.00464882	chr8-69270580-69271630	Mrgpra3+Mrgprb4
chr8-69322541-69323047...6009843	1.1371	-2.40712	0.777093	-3.0976	0.00195096	0.0182751	chr8-69322541-69323047	Mrgpra3+Mrgprb4
chr8-69704616-69705529...6009863	5.55608	-1.00134	0.344652	-2.90538	0.00366807	0.0285306	chr8-69704616-69705529	Mrgpra3+Mrgprb4
chr8-69794725-69795205...6009878	4.56603	1.54872	0.330136	4.69117	2.71648e-06	0.000108391	chr8-69794725-69795205	Mrgpra3+Mrgprb4
chr8-69832013-69833366...6009887	20.8205	-0.721772	0.201705	-3.57836	0.000345762	0.0050874	chr8-69832013-69833366	Mrgpra3+Mrgprb4
chr8-69848908-69849424...6009890	3.13362	-1.65928	0.517854	-3.20414	0.00135464	0.0140679	chr8-69848908-69849424	Mrgpra3+Mrgprb4
chr8-69874074-69875291...6009898	7.96687	-0.762734	0.271808	-2.80615	0.00501376	0.0354269	chr8-69874074-69875291	Mrgpra3+Mrgprb4
chr8-69876049-69876457...6009899	2.39009	-1.62309	0.504357	-3.21813	0.00129031	0.0135783	chr8-69876049-69876457	Mrgpra3+Mrgprb4
chr8-69936207-69937042...6009915	7.22722	-0.974947	0.254473	-3.83124	0.000127497	0.00238114	chr8-69936207-69937042	Mrgpra3+Mrgprb4
chr8-70010515-70010730...6009936	1.55425	-1.76516	0.639383	-2.76073	0.00576728	0.039086	chr8-70010515-70010730	Mrgpra3+Mrgprb4
chr8-70014530-70015773...6009937	7.88806	-0.667369	0.241658	-2.76163	0.00575139	0.039019	chr8-70014530-70015773	Mrgpra3+Mrgprb4
chr8-70120165-70121228...6009966	8.97989	-0.711097	0.224485	-3.16768	0.00153659	0.0154058	chr8-70120165-70121228	Mrgpra3+Mrgprb4
chr8-70256898-70257696...6010000	10.3494	0.797996	0.180789	4.41396	1.01495e-05	0.000316165	chr8-70256898-70257696	Mrgpra3+Mrgprb4
chr8-70258300-70259752...6010001	24.1107	0.666125	0.217847	3.05777	0.00222991	0.0200927	chr8-70258300-70259752	Mrgpra3+Mrgprb4
chr8-70313458-70313804...6010012	4.45887	-1.27024	0.399689	-3.17808	0.00148253	0.0150023	chr8-70313458-70313804	Mrgpra3+Mrgprb4
chr8-70341993-70342346...6010020	2.38849	0.841228	0.280571	2.99827	0.00271516	0.0230975	chr8-70341993-70342346	Mrgpra3+Mrgprb4
chr8-70374312-70374961...6010031	7.19204	-1.10887	0.286194	-3.87454	0.000106827	0.00207375	chr8-70374312-70374961	Mrgpra3+Mrgprb4
chr8-70407979-70409791...6010044	17.5375	0.736409	0.198296	3.71369	0.000204255	0.00341295	chr8-70407979-70409791	Mrgpra3+Mrgprb4
chr8-70416631-70417378...6010047	5.05793	0.739191	0.211046	3.50251	0.000460895	0.00631175	chr8-70416631-70417378	Mrgpra3+Mrgprb4
chr8-70454426-70454603...6010056	1.09494	1.08834	0.344751	3.15687	0.00159471	0.0158152	chr8-70454426-70454603	Mrgpra3+Mrgprb4
chr8-70466268-70467538...6010064	8.2388	0.901042	0.200923	4.48453	7.30764e-06	0.000242151	chr8-70466268-70467538	Mrgpra3+Mrgprb4
chr8-70475350-70475727...6010067	2.95425	1.78774	0.259825	6.88055	5.96232e-12	1.43225e-09	chr8-70475350-70475727	Mrgpra3+Mrgprb4
chr8-70486407-70487598...6010070	15.5145	-0.619977	0.186481	-3.32461	0.000885428	0.010296	chr8-70486407-70487598	Mrgpra3+Mrgprb4
chr8-70582836-70584687...6010095	11.1184	-0.865472	0.245065	-3.53161	0.000413046	0.00580655	chr8-70582836-70584687	Mrgpra3+Mrgprb4
chr8-70625275-70625787...6010105	4.39181	-0.907899	0.316564	-2.86798	0.00413101	0.0310169	chr8-70625275-70625787	Mrgpra3+Mrgprb4
chr8-70678913-70680507...6010116	9.36434	0.774971	0.230669	3.35967	0.000780349	0.00937702	chr8-70678913-70680507	Mrgpra3+Mrgprb4
chr8-70787733-70788323...6010136	5.62827	-1.04566	0.342023	-3.05727	0.0022336	0.0201179	chr8-70787733-70788323	Mrgpra3+Mrgprb4
chr8-70811077-70811731...6010141	3.59877	-1.33103	0.46431	-2.86669	0.00414783	0.031102	chr8-70811077-70811731	Mrgpra3+Mrgprb4
chr8-70842555-70842752...6010147	2.92307	0.952115	0.350687	2.715	0.00662763	0.0429154	chr8-70842555-70842752	Mrgpra3+Mrgprb4
chr8-70849409-70850334...6010150	13.0958	1.00328	0.37128	2.70223	0.00688766	0.0440203	chr8-70849409-70850334	Mrgpra3+Mrgprb4
chr8-70858307-70858864...6010153	5.09874	1.54818	0.413688	3.74239	0.000182275	0.0031322	chr8-70858307-70858864	Mrgpra3+Mrgprb4
chr8-70861604-70861875...6010154	2.80845	1.21976	0.386771	3.15371	0.00161209	0.0159398	chr8-70861604-70861875	Mrgpra3+Mrgprb4
chr8-70862812-70863586...6010155	8.91043	0.834014	0.292926	2.84718	0.00441086	0.0324267	chr8-70862812-70863586	Mrgpra3+Mrgprb4
chr8-70863908-70864245...6010156	5.38133	1.20045	0.305777	3.92591	8.6403e-05	0.00176032	chr8-70863908-70864245	Mrgpra3+Mrgprb4
chr8-70903056-70904042...6010167	7.84097	1.88337	0.345398	5.45275	4.9597e-08	3.69244e-06	chr8-70903056-70904042	Mrgpra3+Mrgprb4
chr8-70943242-70943720...6010182	1.06654	-1.9461	0.730294	-2.66481	0.00770309	0.0474936	chr8-70943242-70943720	Mrgpra3+Mrgprb4
chr8-71218588-71219117...6010197	1.00148	1.70476	0.522475	3.26285	0.00110297	0.0120849	chr8-71218588-71219117	Mrgpra3+Mrgprb4
chr8-71281586-71282003...6010207	2.85176	1.47431	0.235293	6.26585	3.7079e-10	5.39243e-08	chr8-71281586-71282003	Mrgpra3+Mrgprb4
chr8-71282201-71283133...6010208	7.43508	0.63913	0.238806	2.67636	0.00744263	0.0463843	chr8-71282201-71283133	Mrgpra3+Mrgprb4
chr8-71308083-71308946...6010217	4.31026	-1.12654	0.37614	-2.995	0.00274441	0.0232648	chr8-71308083-71308946	Mrgpra3+Mrgprb4
chr8-71317083-71318790...6010219	13.4839	0.822142	0.259812	3.16437	0.00155419	0.0155347	chr8-71317083-71318790	Mrgpra3+Mrgprb4
chr8-71326852-71327370...6010222	2.96889	1.21116	0.321998	3.7614	0.000168962	0.00295615	chr8-71326852-71327370	Mrgpra3+Mrgprb4
chr8-71494901-71495649...6010247	10.4538	0.502941	0.153688	3.27248	0.00106608	0.0117871	chr8-71494901-71495649	Mrgpra3+Mrgprb4
chr8-71497604-71499445...6010249	15.0964	1.04749	0.187393	5.58977	2.27367e-08	1.89841e-06	chr8-71497604-71499445	Mrgpra3+Mrgprb4
chr8-71557501-71557706...6010260	1.41763	1.27194	0.468691	2.71381	0.00665149	0.0430215	chr8-71557501-71557706	Mrgpra3+Mrgprb4
chr8-71631525-71632323...6010282	6.88234	1.15275	0.255465	4.51236	6.41097e-06	0.000217832	chr8-71631525-71632323	Mrgpra3+Mrgprb4
chr8-71943635-71944008...6010330	1.54173	-2.28428	0.699586	-3.26519	0.00109389	0.0120118	chr8-71943635-71944008	Mrgpra3+Mrgprb4
chr8-71970830-71971305...6010337	1.95312	1.09853	0.301638	3.64188	0.000270653	0.00423042	chr8-71970830-71971305	Mrgpra3+Mrgprb4
chr8-71973343-71973513...6010339	0.611202	1.73088	0.41763	4.14454	3.40497e-05	0.000842601	chr8-71973343-71973513	Mrgpra3+Mrgprb4
chr8-72008622-72008835...6010345	0.626673	1.59047	0.482306	3.29762	0.000975064	0.0110473	chr8-72008622-72008835	Mrgpra3+Mrgprb4
chr8-72009404-72009839...6010346	1.03786	1.5563	0.401061	3.88046	0.000104258	0.00203497	chr8-72009404-72009839	Mrgpra3+Mrgprb4
chr8-72009988-72010573...6010347	1.49265	2.06027	0.345916	5.95598	2.58522e-09	2.91638e-07	chr8-72009988-72010573	Mrgpra3+Mrgprb4
chr8-72017856-72018707...6010348	4.91779	-2.01834	0.533645	-3.78217	0.000155466	0.00277252	chr8-72017856-72018707	Mrgpra3+Mrgprb4
chr8-72032637-72033461...6010351	4.42195	0.662604	0.210449	3.14852	0.00164099	0.0161453	chr8-72032637-72033461	Mrgpra3+Mrgprb4
chr8-72268129-72268931...6010391	4.50026	-1.45613	0.468045	-3.11109	0.00186399	0.017671	chr8-72268129-72268931	Mrgpra3+Mrgprb4
chr8-72281675-72281999...6010394	0.653551	-1.94788	0.724647	-2.68804	0.00718734	0.0453116	chr8-72281675-72281999	Mrgpra3+Mrgprb4
chr8-72316414-72316689...6010401	2.12193	-2.67575	0.701597	-3.8138	0.000136846	0.00251529	chr8-72316414-72316689	Mrgpra3+Mrgprb4
chr8-72356169-72356736...6010411	5.98577	-0.897138	0.336246	-2.6681	0.0076281	0.0471693	chr8-72356169-72356736	Mrgpra3+Mrgprb4
chr8-72375095-72376236...6010415	10.5025	-0.647111	0.209233	-3.09277	0.00198297	0.0184892	chr8-72375095-72376236	Mrgpra3+Mrgprb4
chr8-72380697-72381178...6010417	5.22554	-1.00524	0.311287	-3.22931	0.00124087	0.0131814	chr8-72380697-72381178	Mrgpra3+Mrgprb4
chr8-72409311-72409859...6010424	3.49803	0.723173	0.237613	3.04349	0.0023385	0.0207861	chr8-72409311-72409859	Mrgpra3+Mrgprb4
chr8-72500224-72500900...6010443	4.92001	1.27728	0.259707	4.91815	8.73661e-07	4.21343e-05	chr8-72500224-72500900	Mrgpra3+Mrgprb4
chr8-72542916-72543107...6010455	1.20513	1.65209	0.334906	4.933	8.0976e-07	3.948e-05	chr8-72542916-72543107	Mrgpra3+Mrgprb4
chr8-72646112-72646846...6010471	3.7447	-1.15459	0.419642	-2.75138	0.00593456	0.0398755	chr8-72646112-72646846	Mrgpra3+Mrgprb4
chr8-72712567-72713770...6010483	3.2768	-1.12133	0.415118	-2.70123	0.00690837	0.0441135	chr8-72712567-72713770	Mrgpra3+Mrgprb4
chr8-72729972-72730643...6010486	2.66937	1.21311	0.240214	5.05015	4.41465e-07	2.36271e-05	chr8-72729972-72730643	Mrgpra3+Mrgprb4
chr8-72750340-72751605...6010493	8.30989	0.697284	0.201881	3.45394	0.000552459	0.00723165	chr8-72750340-72751605	Mrgpra3+Mrgprb4
chr8-72767924-72768303...6010498	1.12724	-2.162	0.714114	-3.02752	0.00246568	0.0215616	chr8-72767924-72768303	Mrgpra3+Mrgprb4
chr8-72780023-72781200...6010501	7.30966	-1.79565	0.436386	-4.11483	3.87467e-05	0.000935277	chr8-72780023-72781200	Mrgpra3+Mrgprb4
chr8-72812150-72813233...6010506	4.42961	0.889848	0.227324	3.91445	9.06095e-05	0.00182571	chr8-72812150-72813233	Mrgpra3+Mrgprb4
chr8-72820904-72821713...6010508	3.78999	-1.36157	0.481229	-2.82936	0.0046641	0.0336992	chr8-72820904-72821713	Mrgpra3+Mrgprb4
chr8-72859070-72861097...6010517	8.11869	0.889647	0.327415	2.71718	0.00658399	0.042709	chr8-72859070-72861097	Mrgpra3+Mrgprb4
chr8-72877003-72877686...6010520	3.39316	1.31972	0.292086	4.51825	6.2352e-06	0.000212775	chr8-72877003-72877686	Mrgpra3+Mrgprb4
chr8-72954914-72955614...6010544	4.59212	0.792294	0.266276	2.97546	0.00292551	0.0243466	chr8-72954914-72955614	Mrgpra3+Mrgprb4
chr8-72956341-72957175...6010545	3.94535	0.875331	0.243319	3.59746	0.00032134	0.00481154	chr8-72956341-72957175	Mrgpra3+Mrgprb4
chr8-72964852-72965344...6010548	1.56382	1.70284	0.359139	4.74146	2.12184e-06	8.83845e-05	chr8-72964852-72965344	Mrgpra3+Mrgprb4
chr8-72983498-72984376...6010556	5.65505	1.09631	0.353517	3.10114	0.00192774	0.0181106	chr8-72983498-72984376	Mrgpra3+Mrgprb4
chr8-72995094-72996701...6010559	11.7002	0.647295	0.215569	3.00273	0.00267567	0.022863	chr8-72995094-72996701	Mrgpra3+Mrgprb4
chr8-73026352-73026839...6010565	2.01597	1.48796	0.299432	4.96928	6.72011e-07	3.37466e-05	chr8-73026352-73026839	Mrgpra3+Mrgprb4
chr8-73043945-73044929...6010568	4.88497	0.768905	0.267961	2.86946	0.00411173	0.0309096	chr8-73043945-73044929	Mrgpra3+Mrgprb4
chr8-73060080-73060547...6010572	2.73934	0.781575	0.286511	2.72791	0.00637372	0.041798	chr8-73060080-73060547	Mrgpra3+Mrgprb4
chr8-73111117-73111531...6010585	1.96944	1.21937	0.26042	4.68232	2.83653e-06	0.00011228	chr8-73111117-73111531	Mrgpra3+Mrgprb4
chr8-73146107-73146367...6010593	1.14035	1.20189	0.377326	3.18528	0.00144614	0.0147369	chr8-73146107-73146367	Mrgpra3+Mrgprb4
chr8-73171037-73172556...6010600	5.23341	1.28248	0.368687	3.47851	0.000504216	0.00674974	chr8-73171037-73172556	Mrgpra3+Mrgprb4
chr8-73192263-73192648...6010605	2.21013	0.919491	0.290278	3.16762	0.00153692	0.0154075	chr8-73192263-73192648	Mrgpra3+Mrgprb4
chr8-73201259-73202283...6010608	5.96847	1.51886	0.299188	5.07662	3.84217e-07	2.10126e-05	chr8-73201259-73202283	Mrgpra3+Mrgprb4
chr8-73216661-73217816...6010613	7.7984	0.92633	0.345698	2.67959	0.00737113	0.0460838	chr8-73216661-73217816	Mrgpra3+Mrgprb4
chr8-73241985-73242797...6010624	6.70014	-0.993525	0.342189	-2.90344	0.0036909	0.0286606	chr8-73241985-73242797	Mrgpra3+Mrgprb4
chr8-73257411-73258962...6010627	18.1776	0.68296	0.215241	3.17301	0.0015087	0.0151973	chr8-73257411-73258962	Mrgpra3+Mrgprb4
chr8-73268958-73269394...6010629	2.4258	1.36653	0.27062	5.04961	4.42703e-07	2.36714e-05	chr8-73268958-73269394	Mrgpra3+Mrgprb4
chr8-73271372-73272131...6010631	2.92151	1.05125	0.255586	4.1131	3.9038e-05	0.000940787	chr8-73271372-73272131	Mrgpra3+Mrgprb4
chr8-73274022-73274283...6010633	1.45032	1.67353	0.285067	5.87065	4.34098e-09	4.58023e-07	chr8-73274022-73274283	Mrgpra3+Mrgprb4
chr8-73331556-73332026...6010655	1.93213	1.25129	0.343008	3.648	0.00026429	0.00415466	chr8-73331556-73332026	Mrgpra3+Mrgprb4
chr8-73333655-73333906...6010656	1.40616	1.35183	0.404578	3.34133	0.000833789	0.00985384	chr8-73333655-73333906	Mrgpra3+Mrgprb4
chr8-73362033-73363555...6010663	9.27109	1.1987	0.320183	3.7438	0.000181258	0.00311844	chr8-73362033-73363555	Mrgpra3+Mrgprb4
chr8-73443923-73444584...6010668	2.69757	1.75403	0.44161	3.9719	7.13025e-05	0.0015147	chr8-73443923-73444584	Mrgpra3+Mrgprb4
chr8-73553368-73553871...6010673	1.0962	-2.58072	0.827925	-3.11709	0.00182645	0.0174181	chr8-73553368-73553871	Mrgpra3+Mrgprb4
chr8-73570173-73570604...6010674	0.629076	1.80531	0.481306	3.75085	0.000176236	0.00305331	chr8-73570173-73570604	Mrgpra3+Mrgprb4
chr8-73607115-73608154...6010680	7.68766	1.3364	0.360551	3.70655	0.000210104	0.00348868	chr8-73607115-73608154	Mrgpra3+Mrgprb4
chr8-73655900-73656703...6010691	2.29715	-2.06014	0.683814	-3.01272	0.00258915	0.0223393	chr8-73655900-73656703	Mrgpra3+Mrgprb4
chr8-73717861-73718311...6010697	0.679239	2.40217	0.642925	3.73631	0.000186738	0.00318985	chr8-73717861-73718311	Mrgpra3+Mrgprb4
chr8-73843034-73843337...6010705	0.621569	2.63946	0.477867	5.52341	3.32481e-08	2.62473e-06	chr8-73843034-73843337	Mrgpra3+Mrgprb4
chr8-73944070-73944589...6010716	0.784484	-2.44315	0.803622	-3.04017	0.00236442	0.0209463	chr8-73944070-73944589	Mrgpra3+Mrgprb4
chr8-74135409-74136078...6010731	1.77339	2.00472	0.453117	4.42429	9.67621e-06	0.000304341	chr8-74135409-74136078	Mrgpra3+Mrgprb4
chr8-74280147-74281067...6010749	1.41719	-2.48195	0.851585	-2.91451	0.00356246	0.0279695	chr8-74280147-74281067	Mrgpra3+Mrgprb4
chr8-74346607-74347145...6010757	2.53561	1.59449	0.397568	4.01061	6.05633e-05	0.0013324	chr8-74346607-74347145	Mrgpra3+Mrgprb4
chr8-74494871-74495115...6010772	0.630003	2.76371	0.395514	6.98763	2.79577e-12	7.41446e-10	chr8-74494871-74495115	Mrgpra3+Mrgprb4
chr8-74691855-74692750...6010800	1.52591	2.08928	0.341039	6.1262	9.00015e-10	1.16356e-07	chr8-74691855-74692750	Mrgpra3+Mrgprb4
chr8-74763683-74764122...6010808	1.78877	-2.21889	0.83454	-2.65882	0.00784142	0.0480772	chr8-74763683-74764122	Mrgpra3+Mrgprb4
chr8-74858302-74858931...6010826	4.32911	1.18156	0.32268	3.66169	0.000250553	0.00399546	chr8-74858302-74858931	Mrgpra3+Mrgprb4
chr8-74905540-74907625...6010841	23.2564	0.989554	0.23913	4.13815	3.50123e-05	0.000861639	chr8-74905540-74907625	Mrgpra3+Mrgprb4
chr8-74919903-74922497...6010843	10.3163	1.23784	0.223571	5.53665	3.08303e-08	2.46375e-06	chr8-74919903-74922497	Mrgpra3+Mrgprb4
chr8-74963840-74964503...6010854	2.03957	1.53658	0.391993	3.91991	8.85832e-05	0.00179403	chr8-74963840-74964503	Mrgpra3+Mrgprb4
chr8-74973133-74974741...6010856	13.0689	1.01382	0.36801	2.75487	0.00587148	0.0395673	chr8-74973133-74974741	Mrgpra3+Mrgprb4
chr8-75013559-75014394...6010863	3.63529	0.717056	0.241562	2.96841	0.00299346	0.0247407	chr8-75013559-75014394	Mrgpra3+Mrgprb4
chr8-75021303-75021585...6010867	0.970219	1.47441	0.351746	4.19168	2.76892e-05	0.000714384	chr8-75021303-75021585	Mrgpra3+Mrgprb4
chr8-75064295-75065515...6010880	9.2737	-0.939574	0.330872	-2.83969	0.00451577	0.0329561	chr8-75064295-75065515	Mrgpra3+Mrgprb4
chr8-75124614-75125248...6010893	3.93931	1.27452	0.467669	2.72526	0.00642512	0.0420203	chr8-75124614-75125248	Mrgpra3+Mrgprb4
chr8-75134545-75135529...6010896	3.37984	-1.30109	0.440417	-2.95422	0.0031346	0.0255585	chr8-75134545-75135529	Mrgpra3+Mrgprb4
chr8-75147789-75148355...6010899	0.796217	-2.19621	0.731259	-3.00333	0.00267044	0.0228338	chr8-75147789-75148355	Mrgpra3+Mrgprb4
chr8-75152228-75152656...6010900	1.1549	1.04661	0.347498	3.01183	0.0025968	0.0223805	chr8-75152228-75152656	Mrgpra3+Mrgprb4
chr8-75157079-75158364...6010902	7.1192	1.65382	0.297434	5.56029	2.69334e-08	2.19812e-06	chr8-75157079-75158364	Mrgpra3+Mrgprb4
chr8-75182119-75183057...6010907	2.00729	-1.71276	0.552841	-3.09811	0.00194756	0.018254	chr8-75182119-75183057	Mrgpra3+Mrgprb4
chr8-75207453-75207844...6010915	1.18142	-2.24392	0.761591	-2.94636	0.00321541	0.0260211	chr8-75207453-75207844	Mrgpra3+Mrgprb4
chr8-75253739-75254701...6010926	3.441	1.35596	0.308339	4.39763	1.0944e-05	0.000335954	chr8-75253739-75254701	Mrgpra3+Mrgprb4
chr8-75269216-75269665...6010928	2.31016	2.0566	0.42916	4.79214	1.65015e-06	7.15171e-05	chr8-75269216-75269665	Mrgpra3+Mrgprb4
chr8-75281499-75282224...6010932	1.72404	-1.72124	0.64916	-2.65149	0.00801386	0.0487869	chr8-75281499-75282224	Mrgpra3+Mrgprb4
chr8-75396046-75396939...6010948	2.97827	1.52774	0.323282	4.72573	2.29289e-06	9.42046e-05	chr8-75396046-75396939	Mrgpra3+Mrgprb4
chr8-75410546-75411199...6010949	1.8514	-2.1927	0.774617	-2.83069	0.00464481	0.0336002	chr8-75410546-75411199	Mrgpra3+Mrgprb4
chr8-75459125-75459914...6010950	1.77912	1.30901	0.427568	3.06152	0.00220218	0.019911	chr8-75459125-75459914	Mrgpra3+Mrgprb4
chr8-75561776-75562120...6010963	0.563286	2.49091	0.399535	6.23453	4.5315e-10	6.43456e-08	chr8-75561776-75562120	Mrgpra3+Mrgprb4
chr8-75650794-75652813...6010976	8.91725	0.72096	0.191484	3.76511	0.000166476	0.0029205	chr8-75650794-75652813	Mrgpra3+Mrgprb4
chr8-75669793-75670743...6010981	3.73511	1.19569	0.420857	2.84108	0.00449604	0.0328574	chr8-75669793-75670743	Mrgpra3+Mrgprb4
chr8-75674345-75674542...6010982	0.661587	2.81649	0.512148	5.49936	3.81167e-08	2.94384e-06	chr8-75674345-75674542	Mrgpra3+Mrgprb4
chr8-75680396-75680949...6010984	5.01069	1.27497	0.439906	2.89828	0.00375211	0.0289784	chr8-75680396-75680949	Mrgpra3+Mrgprb4
chr8-75682940-75684287...6010985	4.8251	1.62879	0.319493	5.09806	3.43154e-07	1.91358e-05	chr8-75682940-75684287	Mrgpra3+Mrgprb4
chr8-75772625-75772894...6010993	0.816589	1.76427	0.40685	4.33641	1.44828e-05	0.000422469	chr8-75772625-75772894	Mrgpra3+Mrgprb4
chr8-75932710-75933364...6011011	2.41047	1.67619	0.437397	3.8322	0.000127003	0.00237401	chr8-75932710-75933364	Mrgpra3+Mrgprb4
chr8-75972859-75973915...6011015	1.59106	2.24481	0.409467	5.48229	4.19865e-08	3.20159e-06	chr8-75972859-75973915	Mrgpra3+Mrgprb4
chr8-75992550-75993044...6011018	0.8306	1.41015	0.469297	3.00481	0.00265747	0.0227514	chr8-75992550-75993044	Mrgpra3+Mrgprb4
chr8-76051923-76052478...6011023	2.15385	1.80286	0.44915	4.01393	5.97171e-05	0.00131767	chr8-76051923-76052478	Mrgpra3+Mrgprb4
chr8-76127427-76127899...6011030	2.34987	-2.81701	0.9328	-3.01995	0.00252814	0.0219634	chr8-76127427-76127899	Mrgpra3+Mrgprb4
chr8-76233948-76234592...6011043	0.866227	-2.27786	0.812367	-2.80398	0.00504761	0.0355949	chr8-76233948-76234592	Mrgpra3+Mrgprb4
chr8-76252168-76252940...6011047	2.13433	-1.86466	0.694567	-2.68463	0.00726103	0.045622	chr8-76252168-76252940	Mrgpra3+Mrgprb4
chr8-76499097-76499527...6011074	0.904539	-2.64649	0.8921	-2.96658	0.0030113	0.0248445	chr8-76499097-76499527	Mrgpra3+Mrgprb4
chr8-76526242-76526901...6011081	1.34998	2.32256	0.363495	6.38952	1.6641e-10	2.68364e-08	chr8-76526242-76526901	Mrgpra3+Mrgprb4
chr8-76569619-76570080...6011088	0.779888	1.47532	0.390167	3.78125	0.000156044	0.00277975	chr8-76569619-76570080	Mrgpra3+Mrgprb4
chr8-76626394-76627083...6011097	2.97016	0.992093	0.37475	2.64735	0.00811258	0.0491857	chr8-76626394-76627083	Mrgpra3+Mrgprb4
chr8-76692350-76693090...6011105	2.24874	2.4887	0.358118	6.94939	3.66873e-12	9.37173e-10	chr8-76692350-76693090	Mrgpra3+Mrgprb4
chr8-76742359-76743132...6011108	1.26282	1.47699	0.450943	3.27534	0.00105535	0.0117019	chr8-76742359-76743132	Mrgpra3+Mrgprb4
chr8-76773050-76773800...6011112	1.74355	1.6833	0.364831	4.61392	3.95136e-06	0.000146586	chr8-76773050-76773800	Mrgpra3+Mrgprb4
chr8-76820738-76821114...6011122	0.596824	2.33453	0.474872	4.91613	8.82739e-07	4.24844e-05	chr8-76820738-76821114	Mrgpra3+Mrgprb4
chr8-76842430-76842957...6011124	1.0603	1.23818	0.427797	2.89432	0.00379976	0.0292354	chr8-76842430-76842957	Mrgpra3+Mrgprb4
chr8-76933934-76934871...6011147	2.88213	1.13977	0.27551	4.13694	3.51963e-05	0.000865441	chr8-76933934-76934871	Mrgpra3+Mrgprb4
chr8-76970685-76972478...6011159	10.092	0.900571	0.247437	3.63961	0.000273056	0.00425758	chr8-76970685-76972478	Mrgpra3+Mrgprb4
chr8-76991755-76992126...6011163	1.10506	-1.95222	0.717678	-2.72019	0.00652435	0.0424445	chr8-76991755-76992126	Mrgpra3+Mrgprb4
chr8-77020896-77021290...6011170	1.8388	1.87925	0.311088	6.04089	1.53267e-09	1.84858e-07	chr8-77020896-77021290	Mrgpra3+Mrgprb4
chr8-77065878-77066158...6011182	1.06664	-2.04003	0.714323	-2.8559	0.00429155	0.0318342	chr8-77065878-77066158	Mrgpra3+Mrgprb4
chr8-77120688-77121576...6011201	2.89131	-2.19478	0.58866	-3.72844	0.000192665	0.0032641	chr8-77120688-77121576	Mrgpra3+Mrgprb4
chr8-77126706-77127007...6011203	1.07415	-2.08168	0.744745	-2.79516	0.00518737	0.0362996	chr8-77126706-77127007	Mrgpra3+Mrgprb4
chr8-77144479-77146420...6011206	5.48639	0.693624	0.250032	2.77414	0.0055347	0.0380127	chr8-77144479-77146420	Mrgpra3+Mrgprb4
chr8-77213552-77215021...6011229	13.7095	1.33084	0.272736	4.8796	1.06299e-06	4.97178e-05	chr8-77213552-77215021	Mrgpra3+Mrgprb4
chr8-77233001-77234876...6011234	7.19225	0.794512	0.22363	3.55279	0.000381165	0.00547024	chr8-77233001-77234876	Mrgpra3+Mrgprb4
chr8-77240039-77240823...6011235	1.95261	0.975784	0.342745	2.84696	0.00441383	0.0324414	chr8-77240039-77240823	Mrgpra3+Mrgprb4
chr8-77245557-77246454...6011237	3.9028	1.38935	0.326314	4.2577	2.0654e-05	0.000565201	chr8-77245557-77246454	Mrgpra3+Mrgprb4
chr8-77408012-77408983...6011277	3.66085	0.857163	0.323982	2.64571	0.00815187	0.0493512	chr8-77408012-77408983	Mrgpra3+Mrgprb4
chr8-77412909-77413500...6011278	2.25555	1.27769	0.357772	3.57124	0.000355292	0.00519216	chr8-77412909-77413500	Mrgpra3+Mrgprb4
chr8-77422868-77423533...6011282	3.11858	-1.71463	0.503166	-3.40769	0.000655152	0.00822576	chr8-77422868-77423533	Mrgpra3+Mrgprb4
chr8-77438337-77438612...6011286	1.13073	1.35644	0.413405	3.28115	0.00103387	0.0115277	chr8-77438337-77438612	Mrgpra3+Mrgprb4
chr8-77440263-77440734...6011287	2.65623	1.02693	0.37798	2.71688	0.00658999	0.0427376	chr8-77440263-77440734	Mrgpra3+Mrgprb4
chr8-77459924-77460261...6011295	0.557035	-2.00671	0.723395	-2.77402	0.00553689	0.0380222	chr8-77459924-77460261	Mrgpra3+Mrgprb4
chr8-77469577-77470495...6011296	1.94496	1.72633	0.299567	5.76275	8.27548e-09	8.01182e-07	chr8-77469577-77470495	Mrgpra3+Mrgprb4
chr8-77519107-77519272...6011312	0.764548	2.39948	0.390746	6.14076	8.21264e-10	1.07695e-07	chr8-77519107-77519272	Mrgpra3+Mrgprb4
chr8-77578261-77579062...6011328	5.01222	-1.82061	0.527362	-3.45229	0.000555855	0.00726777	chr8-77578261-77579062	Mrgpra3+Mrgprb4
chr8-77659894-77660686...6011351	1.6123	-1.61319	0.596642	-2.70377	0.00685567	0.0438939	chr8-77659894-77660686	Mrgpra3+Mrgprb4
chr8-77711561-77712133...6011367	1.76604	1.32789	0.310611	4.27509	1.91056e-05	0.000529556	chr8-77711561-77712133	Mrgpra3+Mrgprb4
chr8-77795096-77796212...6011388	3.71703	0.86753	0.278252	3.11778	0.00182216	0.017392	chr8-77795096-77796212	Mrgpra3+Mrgprb4
chr8-77810372-77811005...6011391	0.869454	2.1932	0.583498	3.75872	0.000170787	0.00298173	chr8-77810372-77811005	Mrgpra3+Mrgprb4
chr8-77817964-77818496...6011394	1.02936	1.61493	0.407368	3.96431	7.36087e-05	0.00155323	chr8-77817964-77818496	Mrgpra3+Mrgprb4
chr8-77964929-77965490...6011416	1.7254	2.08259	0.358125	5.81526	6.05411e-09	6.10477e-07	chr8-77964929-77965490	Mrgpra3+Mrgprb4
chr8-77973067-77973258...6011419	0.726951	-2.03331	0.725596	-2.80226	0.00507467	0.0357275	chr8-77973067-77973258	Mrgpra3+Mrgprb4
chr8-78018406-78019022...6011431	2.33219	-1.89715	0.69647	-2.72394	0.00645073	0.0421247	chr8-78018406-78019022	Mrgpra3+Mrgprb4
chr8-78037172-78038086...6011437	2.21512	-1.92908	0.6189	-3.11695	0.00182735	0.0174233	chr8-78037172-78038086	Mrgpra3+Mrgprb4
chr8-78063539-78063959...6011443	3.18503	-1.26886	0.431563	-2.94015	0.00328053	0.0263802	chr8-78063539-78063959	Mrgpra3+Mrgprb4
chr8-78076973-78077720...6011446	9.06553	0.687898	0.189878	3.62285	0.000291374	0.00447136	chr8-78076973-78077720	Mrgpra3+Mrgprb4
chr8-78080991-78081462...6011447	1.82281	1.24348	0.398567	3.11988	0.00180923	0.0173095	chr8-78080991-78081462	Mrgpra3+Mrgprb4
chr8-78107031-78108062...6011455	3.97069	-1.85371	0.475794	-3.89604	9.77767e-05	0.00193585	chr8-78107031-78108062	Mrgpra3+Mrgprb4
chr8-78153838-78154781...6011467	7.42946	-1.23197	0.394363	-3.12394	0.00178447	0.0171462	chr8-78153838-78154781	Mrgpra3+Mrgprb4
chr8-78190059-78190964...6011475	3.6899	-1.26746	0.440871	-2.8749	0.00404158	0.0305335	chr8-78190059-78190964	Mrgpra3+Mrgprb4
chr8-78238996-78239745...6011493	1.62738	-2.43566	0.742658	-3.27966	0.00103933	0.0115723	chr8-78238996-78239745	Mrgpra3+Mrgprb4
chr8-78252705-78253985...6011495	2.28115	-1.57463	0.587551	-2.67999	0.00736235	0.0460497	chr8-78252705-78253985	Mrgpra3+Mrgprb4
chr8-78263427-78264011...6011497	1.73148	1.82257	0.407233	4.47549	7.62345e-06	0.000250911	chr8-78263427-78264011	Mrgpra3+Mrgprb4
chr8-78282151-78282958...6011505	3.67314	-1.52629	0.551894	-2.76554	0.00568289	0.0387022	chr8-78282151-78282958	Mrgpra3+Mrgprb4
chr8-78304422-78305375...6011512	5.21253	-2.18475	0.531534	-4.11027	3.952e-05	0.000950298	chr8-78304422-78305375	Mrgpra3+Mrgprb4
chr8-78419602-78420993...6011540	7.10654	-1.72416	0.359525	-4.79566	1.6214e-06	7.05216e-05	chr8-78419602-78420993	Mrgpra3+Mrgprb4
chr8-78434852-78437693...6011544	33.828	-0.722431	0.262951	-2.74739	0.00600714	0.0401834	chr8-78434852-78437693	Mrgpra3+Mrgprb4
chr8-78437983-78438454...6011545	5.35539	-1.15913	0.438341	-2.64435	0.0081849	0.0494905	chr8-78437983-78438454	Mrgpra3+Mrgprb4
chr8-78456367-78456915...6011551	1.37507	1.06146	0.347582	3.05383	0.0022594	0.020279	chr8-78456367-78456915	Mrgpra3+Mrgprb4
chr8-78479404-78479970...6011559	1.46027	-2.79507	0.744956	-3.75199	0.000175438	0.00304263	chr8-78479404-78479970	Mrgpra3+Mrgprb4
chr8-78550373-78551627...6011576	2.43	1.04441	0.295701	3.53197	0.000412475	0.00579953	chr8-78550373-78551627	Mrgpra3+Mrgprb4
chr8-78552660-78553040...6011577	1.50623	1.55921	0.352499	4.42331	9.72017e-06	0.000305406	chr8-78552660-78553040	Mrgpra3+Mrgprb4
chr8-78569117-78570078...6011584	7.80266	0.864872	0.258675	3.34347	0.000827382	0.00979675	chr8-78569117-78570078	Mrgpra3+Mrgprb4
chr8-78598357-78598530...6011593	1.22467	1.00247	0.338607	2.96056	0.00307078	0.0251949	chr8-78598357-78598530	Mrgpra3+Mrgprb4
chr8-78623706-78624266...6011599	3.27919	1.61491	0.333353	4.84443	1.26974e-06	5.75698e-05	chr8-78623706-78624266	Mrgpra3+Mrgprb4
chr8-78696627-78697363...6011618	4.4327	0.839806	0.275939	3.04345	0.00233885	0.0207874	chr8-78696627-78697363	Mrgpra3+Mrgprb4
chr8-78698317-78698869...6011619	3.14509	-2.2082	0.529403	-4.17112	3.0311e-05	0.000767768	chr8-78698317-78698869	Mrgpra3+Mrgprb4
chr8-78729473-78729782...6011627	1.77054	1.52884	0.313742	4.87294	1.09948e-06	5.1104e-05	chr8-78729473-78729782	Mrgpra3+Mrgprb4
chr8-78780317-78780892...6011635	1.35438	-2.13778	0.722152	-2.96029	0.00307354	0.0252123	chr8-78780317-78780892	Mrgpra3+Mrgprb4
chr8-78840992-78842997...6011649	3.84134	0.870031	0.291618	2.98346	0.00285008	0.0238926	chr8-78840992-78842997	Mrgpra3+Mrgprb4
chr8-78857523-78858209...6011652	5.13155	-1.45493	0.506938	-2.87004	0.00410416	0.0308708	chr8-78857523-78858209	Mrgpra3+Mrgprb4
chr8-78895144-78895820...6011662	2.81201	-2.48951	0.682793	-3.64607	0.000266283	0.00417801	chr8-78895144-78895820	Mrgpra3+Mrgprb4
chr8-78931533-78932260...6011668	2.12151	0.964916	0.362339	2.66302	0.00774421	0.0476574	chr8-78931533-78932260	Mrgpra3+Mrgprb4
chr8-78935814-78936619...6011670	3.15433	1.42306	0.440241	3.23246	0.00122729	0.0130719	chr8-78935814-78936619	Mrgpra3+Mrgprb4
chr8-78940054-78940357...6011671	1.90412	1.05317	0.358845	2.93489	0.00333665	0.0267093	chr8-78940054-78940357	Mrgpra3+Mrgprb4
chr8-78956305-78957283...6011674	4.88247	0.813102	0.251651	3.23108	0.00123324	0.0131201	chr8-78956305-78957283	Mrgpra3+Mrgprb4
chr8-78973858-78975262...6011676	3.68484	1.16203	0.382068	3.04144	0.00235453	0.020887	chr8-78973858-78975262	Mrgpra3+Mrgprb4
chr8-79005172-79006239...6011682	6.17761	1.78086	0.438029	4.06563	4.79029e-05	0.00110624	chr8-79005172-79006239	Mrgpra3+Mrgprb4
chr8-79025953-79026243...6011688	3.07721	1.96286	0.509955	3.84908	0.000118562	0.00224911	chr8-79025953-79026243	Mrgpra3+Mrgprb4
chr8-79046416-79047101...6011694	4.55256	-1.12077	0.397197	-2.8217	0.00477692	0.0342423	chr8-79046416-79047101	Mrgpra3+Mrgprb4
chr8-79069547-79070483...6011703	5.69879	-1.01124	0.33763	-2.99512	0.00274334	0.0232577	chr8-79069547-79070483	Mrgpra3+Mrgprb4
chr8-79104342-79104921...6011712	2.54383	0.932323	0.285648	3.26389	0.00109894	0.0120526	chr8-79104342-79104921	Mrgpra3+Mrgprb4
chr8-79175825-79176538...6011732	5.28115	1.53367	0.43898	3.4937	0.000476376	0.00646862	chr8-79175825-79176538	Mrgpra3+Mrgprb4
chr8-79181197-79181708...6011734	4.23072	1.13741	0.289918	3.92322	8.73734e-05	0.0017752	chr8-79181197-79181708	Mrgpra3+Mrgprb4
chr8-79195123-79195855...6011737	3.61113	0.780302	0.257759	3.02725	0.00246789	0.0215758	chr8-79195123-79195855	Mrgpra3+Mrgprb4
chr8-79208550-79210540...6011741	13.5984	-1.02983	0.257755	-3.99538	6.45907e-05	0.00140043	chr8-79208550-79210540	Mrgpra3+Mrgprb4
chr8-79250404-79250992...6011750	1.22611	-2.1008	0.737235	-2.84957	0.00437785	0.0322622	chr8-79250404-79250992	Mrgpra3+Mrgprb4
chr8-79256199-79256808...6011752	2.29159	-1.87715	0.604179	-3.10694	0.00189034	0.0178499	chr8-79256199-79256808	Mrgpra3+Mrgprb4
chr8-79277322-79278012...6011757	3.21563	0.737367	0.268133	2.75	0.00595946	0.0399728	chr8-79277322-79278012	Mrgpra3+Mrgprb4
chr8-79328864-79329372...6011771	1.81304	-2.46638	0.810813	-3.04186	0.0023512	0.0208676	chr8-79328864-79329372	Mrgpra3+Mrgprb4
chr8-79350866-79351092...6011780	2.40142	-1.35687	0.504504	-2.68951	0.00715577	0.0451876	chr8-79350866-79351092	Mrgpra3+Mrgprb4
chr8-79362467-79362862...6011784	2.22216	1.06486	0.298873	3.56292	0.000366751	0.00531164	chr8-79362467-79362862	Mrgpra3+Mrgprb4
chr8-79390286-79390485...6011793	1.49145	0.894813	0.324007	2.76171	0.00574992	0.0390139	chr8-79390286-79390485	Mrgpra3+Mrgprb4
chr8-79402766-79403389...6011797	3.44371	-1.68636	0.598155	-2.81926	0.0048134	0.0344241	chr8-79402766-79403389	Mrgpra3+Mrgprb4
chr8-79414881-79415880...6011798	5.37125	1.51157	0.284144	5.31973	1.03923e-07	6.93698e-06	chr8-79414881-79415880	Mrgpra3+Mrgprb4
chr8-79472901-79473451...6011807	1.91845	-3.35256	0.745491	-4.49712	6.88801e-06	0.000230963	chr8-79472901-79473451	Mrgpra3+Mrgprb4
chr8-79491161-79491493...6011813	1.61926	-2.61188	0.736118	-3.54818	0.000387907	0.00554416	chr8-79491161-79491493	Mrgpra3+Mrgprb4
chr8-79496398-79497276...6011815	4.56299	-1.51611	0.428416	-3.53888	0.000401831	0.005687	chr8-79496398-79497276	Mrgpra3+Mrgprb4
chr8-79497997-79498982...6011816	5.47722	-1.61978	0.463767	-3.49266	0.000478236	0.00648799	chr8-79497997-79498982	Mrgpra3+Mrgprb4
chr8-79500086-79500380...6011817	1.1284	-2.1899	0.75304	-2.90808	0.00363656	0.0283677	chr8-79500086-79500380	Mrgpra3+Mrgprb4
chr8-79533707-79535030...6011824	13.0435	-2.1273	0.404963	-5.25308	1.4958e-07	9.48632e-06	chr8-79533707-79535030	Mrgpra3+Mrgprb4
chr8-79554438-79554729...6011828	1.16668	-2.07216	0.734797	-2.82005	0.00480159	0.0343665	chr8-79554438-79554729	Mrgpra3+Mrgprb4
chr8-79559671-79559860...6011830	1.58751	-1.9877	0.697338	-2.85041	0.00436624	0.0322103	chr8-79559671-79559860	Mrgpra3+Mrgprb4
chr8-79566291-79567738...6011832	9.45625	1.10055	0.202621	5.43157	5.58618e-08	4.08486e-06	chr8-79566291-79567738	Mrgpra3+Mrgprb4
chr8-79575550-79577234...6011835	10.0193	-2.1627	0.397417	-5.4419	5.27155e-08	3.88725e-06	chr8-79575550-79577234	Mrgpra3+Mrgprb4
chr8-79589775-79589947...6011840	0.594959	-2.05774	0.707648	-2.90786	0.00363915	0.0283796	chr8-79589775-79589947	Mrgpra3+Mrgprb4
chr8-79610366-79610645...6011845	0.965685	1.24805	0.382266	3.26486	0.00109516	0.0120212	chr8-79610366-79610645	Mrgpra3+Mrgprb4
chr8-79615530-79616490...6011847	5.42527	1.55668	0.349749	4.45085	8.55321e-06	0.000274886	chr8-79615530-79616490	Mrgpra3+Mrgprb4
chr8-79721599-79722008...6011877	2.04564	1.03065	0.35334	2.91687	0.00353558	0.0278153	chr8-79721599-79722008	Mrgpra3+Mrgprb4
chr8-79806674-79807968...6011895	7.75074	1.01	0.357998	2.82125	0.00478376	0.0342834	chr8-79806674-79807968	Mrgpra3+Mrgprb4
chr8-79808318-79808712...6011896	0.973262	1.39199	0.391631	3.55433	0.000378942	0.00544513	chr8-79808318-79808712	Mrgpra3+Mrgprb4
chr8-79854598-79855591...6011900	4.36878	1.52755	0.336114	4.54473	5.50068e-06	0.000192037	chr8-79854598-79855591	Mrgpra3+Mrgprb4
chr8-79868061-79868805...6011901	2.58485	1.75161	0.273067	6.41457	1.4122e-10	2.31634e-08	chr8-79868061-79868805	Mrgpra3+Mrgprb4
chr8-79950171-79950949...6011914	1.99711	2.1546	0.378939	5.68587	1.30146e-08	1.17922e-06	chr8-79950171-79950949	Mrgpra3+Mrgprb4
chr8-79961128-79961734...6011916	3.04189	-1.81702	0.574257	-3.16412	0.00155553	0.0155431	chr8-79961128-79961734	Mrgpra3+Mrgprb4
chr8-80008966-80009785...6011928	1.22661	-3.10136	0.859158	-3.60976	0.000306478	0.0046425	chr8-80008966-80009785	Mrgpra3+Mrgprb4
chr8-80046229-80047076...6011934	2.57557	1.16649	0.383928	3.03831	0.0023791	0.0210398	chr8-80046229-80047076	Mrgpra3+Mrgprb4
chr8-80104299-80104555...6011943	0.54889	2.12215	0.410806	5.16582	2.39384e-07	1.41461e-05	chr8-80104299-80104555	Mrgpra3+Mrgprb4
chr8-80209285-80209575...6011961	0.511415	1.4146	0.481082	2.94044	0.00327744	0.0263623	chr8-80209285-80209575	Mrgpra3+Mrgprb4
chr8-80249870-80250751...6011968	1.75997	0.932558	0.321264	2.90277	0.00369873	0.0287009	chr8-80249870-80250751	Mrgpra3+Mrgprb4
chr8-80317646-80318097...6011981	2.49004	1.4309	0.463599	3.0865	0.00202528	0.0187658	chr8-80317646-80318097	Mrgpra3+Mrgprb4
chr8-80555486-80555942...6012008	0.664344	1.91117	0.497808	3.83917	0.000123453	0.00232155	chr8-80555486-80555942	Mrgpra3+Mrgprb4
chr8-80563885-80564352...6012010	0.858642	1.20499	0.396411	3.03974	0.00236784	0.0209646	chr8-80563885-80564352	Mrgpra3+Mrgprb4
chr8-80596700-80597217...6012017	0.864802	-2.24737	0.815577	-2.75556	0.0058592	0.0395162	chr8-80596700-80597217	Mrgpra3+Mrgprb4
chr8-80666493-80667294...6012024	1.4704	1.73137	0.416894	4.15302	3.28121e-05	0.000818205	chr8-80666493-80667294	Mrgpra3+Mrgprb4
chr8-80772703-80773355...6012051	2.299	-1.26253	0.442933	-2.8504	0.00436647	0.0322114	chr8-80772703-80773355	Mrgpra3+Mrgprb4
chr8-80814021-80814875...6012067	9.0804	0.8585	0.245186	3.50143	0.000462775	0.0063277	chr8-80814021-80814875	Mrgpra3+Mrgprb4
chr8-80823430-80824174...6012069	5.00799	0.87018	0.266764	3.26198	0.00110637	0.0121129	chr8-80823430-80824174	Mrgpra3+Mrgprb4
chr8-80829837-80831505...6012071	30.9483	0.626496	0.23253	2.69426	0.0070545	0.0447409	chr8-80829837-80831505	Mrgpra3+Mrgprb4
chr8-80847449-80848369...6012077	5.41678	0.790861	0.265609	2.97753	0.00290578	0.0242289	chr8-80847449-80848369	Mrgpra3+Mrgprb4
chr8-80860305-80861557...6012082	5.44002	1.15572	0.264729	4.36568	1.26725e-05	0.000379529	chr8-80860305-80861557	Mrgpra3+Mrgprb4
chr8-80867172-80867902...6012085	3.67814	1.48305	0.234108	6.3349	2.37501e-10	3.67841e-08	chr8-80867172-80867902	Mrgpra3+Mrgprb4
chr8-80870515-80870903...6012086	1.65708	1.04633	0.305233	3.42798	0.000608097	0.0077789	chr8-80870515-80870903	Mrgpra3+Mrgprb4
chr8-80907639-80908933...6012093	7.43129	1.37657	0.377917	3.64253	0.000269969	0.0042212	chr8-80907639-80908933	Mrgpra3+Mrgprb4
chr8-80909086-80909487...6012094	1.59031	1.07625	0.371413	2.8977	0.00375905	0.0290208	chr8-80909086-80909487	Mrgpra3+Mrgprb4
chr8-80910520-80910758...6012095	1.20766	1.56474	0.350115	4.46923	7.85026e-06	0.000256878	chr8-80910520-80910758	Mrgpra3+Mrgprb4
chr8-80978930-80979173...6012114	1.21626	-1.93357	0.684007	-2.82682	0.00470125	0.0338698	chr8-80978930-80979173	Mrgpra3+Mrgprb4
chr8-81027755-81028235...6012128	1.02419	-2.2128	0.7636	-2.89785	0.00375726	0.0290098	chr8-81027755-81028235	Mrgpra3+Mrgprb4
chr8-81097089-81097783...6012136	2.26103	-2.10236	0.698524	-3.00971	0.00261495	0.0224943	chr8-81097089-81097783	Mrgpra3+Mrgprb4
chr8-81098866-81099977...6012137	4.3914	-1.63921	0.518456	-3.16172	0.00156838	0.015637	chr8-81098866-81099977	Mrgpra3+Mrgprb4
chr8-81242751-81243229...6012151	0.781031	-2.17562	0.748268	-2.90754	0.00364286	0.0283979	chr8-81242751-81243229	Mrgpra3+Mrgprb4
chr8-81266279-81266915...6012157	1.53361	1.43077	0.491183	2.91291	0.00358083	0.0280683	chr8-81266279-81266915	Mrgpra3+Mrgprb4
chr8-81269807-81270218...6012158	1.43551	1.87642	0.541815	3.46322	0.000533761	0.00704742	chr8-81269807-81270218	Mrgpra3+Mrgprb4
chr8-81272977-81273243...6012159	0.501619	2.18744	0.517623	4.22594	2.37943e-05	0.000632782	chr8-81272977-81273243	Mrgpra3+Mrgprb4
chr8-81360385-81361389...6012168	3.32333	-1.99484	0.577923	-3.45173	0.000557	0.00727904	chr8-81360385-81361389	Mrgpra3+Mrgprb4
chr8-81441190-81441548...6012179	1.05363	-2.09947	0.789765	-2.65835	0.00785246	0.0481214	chr8-81441190-81441548	Mrgpra3+Mrgprb4
chr8-81489767-81491052...6012194	7.23698	0.893289	0.284701	3.13763	0.00170317	0.0165859	chr8-81489767-81491052	Mrgpra3+Mrgprb4
chr8-81527794-81528148...6012198	0.515968	2.31876	0.461719	5.02202	5.11299e-07	2.68124e-05	chr8-81527794-81528148	Mrgpra3+Mrgprb4
chr8-81530190-81530700...6012199	1.73732	1.6497	0.489231	3.37202	0.000746189	0.00907956	chr8-81530190-81530700	Mrgpra3+Mrgprb4
chr8-81540293-81540635...6012200	0.641517	2.9365	0.413804	7.09636	1.28088e-12	3.71219e-10	chr8-81540293-81540635	Mrgpra3+Mrgprb4
chr8-81550455-81551139...6012202	1.45995	1.19556	0.420598	2.84253	0.00447569	0.0327555	chr8-81550455-81551139	Mrgpra3+Mrgprb4
chr8-81608919-81609455...6012209	0.831424	1.79819	0.395801	4.54317	5.54141e-06	0.000193107	chr8-81608919-81609455	Mrgpra3+Mrgprb4
chr8-81623008-81623798...6012212	1.55743	1.89565	0.34532	5.48956	4.02932e-08	3.08532e-06	chr8-81623008-81623798	Mrgpra3+Mrgprb4
chr8-81656074-81657675...6012223	5.26345	1.25131	0.368085	3.39951	0.000675064	0.00840971	chr8-81656074-81657675	Mrgpra3+Mrgprb4
chr8-81712909-81713351...6012231	1.32152	2.24073	0.498231	4.49738	6.87968e-06	0.000230743	chr8-81712909-81713351	Mrgpra3+Mrgprb4
chr8-81734463-81734913...6012234	1.43545	2.36243	0.382165	6.18171	6.34116e-10	8.61344e-08	chr8-81734463-81734913	Mrgpra3+Mrgprb4
chr8-81735916-81736194...6012235	0.606373	1.7293	0.47439	3.64531	0.000267068	0.0041869	chr8-81735916-81736194	Mrgpra3+Mrgprb4
chr8-81745549-81745870...6012237	0.538281	2.31865	0.58415	3.96927	7.20933e-05	0.00152789	chr8-81745549-81745870	Mrgpra3+Mrgprb4
chr8-81756815-81758070...6012238	3.64282	1.79185	0.286608	6.25193	4.05417e-10	5.83076e-08	chr8-81756815-81758070	Mrgpra3+Mrgprb4
chr8-81806809-81807827...6012250	5.13344	0.84078	0.309066	2.72039	0.00652057	0.0424295	chr8-81806809-81807827	Mrgpra3+Mrgprb4
chr8-81809204-81810018...6012251	6.39628	1.03673	0.253612	4.08786	4.35366e-05	0.0010236	chr8-81809204-81810018	Mrgpra3+Mrgprb4
chr8-81821747-81822483...6012254	2.7549	1.26346	0.33934	3.72327	0.000196656	0.00331845	chr8-81821747-81822483	Mrgpra3+Mrgprb4
chr8-81843070-81843470...6012257	0.931433	1.36659	0.511898	2.66965	0.00759304	0.0470314	chr8-81843070-81843470	Mrgpra3+Mrgprb4
chr8-81844751-81845482...6012258	1.9479	1.56213	0.260657	5.99307	2.05914e-09	2.40438e-07	chr8-81844751-81845482	Mrgpra3+Mrgprb4
chr8-81849971-81850583...6012259	1.40163	2.84164	0.294943	9.63455	5.71429e-22	1.29324e-18	chr8-81849971-81850583	Mrgpra3+Mrgprb4
chr8-81883523-81884825...6012271	5.82849	1.58441	0.27802	5.69891	1.20579e-08	1.1053e-06	chr8-81883523-81884825	Mrgpra3+Mrgprb4
chr8-81895278-81895492...6012273	0.594162	1.56278	0.451251	3.46321	0.000533766	0.00704742	chr8-81895278-81895492	Mrgpra3+Mrgprb4
chr8-81939157-81939510...6012281	0.640059	1.47648	0.520065	2.83904	0.00452501	0.0330016	chr8-81939157-81939510	Mrgpra3+Mrgprb4
chr8-81985196-81985638...6012285	0.891871	1.34924	0.40442	3.33624	0.000849199	0.00998523	chr8-81985196-81985638	Mrgpra3+Mrgprb4
chr8-82005229-82005761...6012289	1.28438	1.26043	0.381509	3.30379	0.000953866	0.0108643	chr8-82005229-82005761	Mrgpra3+Mrgprb4
chr8-82025941-82026377...6012294	1.37487	1.12653	0.4078	2.76246	0.00573679	0.0389579	chr8-82025941-82026377	Mrgpra3+Mrgprb4
chr8-82027158-82028266...6012295	9.42986	0.571857	0.19588	2.91942	0.0035068	0.0276523	chr8-82027158-82028266	Mrgpra3+Mrgprb4
chr8-82104471-82104898...6012302	1.50746	1.82825	0.425129	4.30047	1.70438e-05	0.000482637	chr8-82104471-82104898	Mrgpra3+Mrgprb4
chr8-82243605-82244417...6012321	1.83637	-2.1858	0.767418	-2.84826	0.00439595	0.0323501	chr8-82243605-82244417	Mrgpra3+Mrgprb4
chr8-82287035-82287686...6012329	1.03225	1.09593	0.408093	2.68549	0.00724232	0.0455443	chr8-82287035-82287686	Mrgpra3+Mrgprb4
chr8-82310971-82311274...6012332	0.596008	1.68238	0.429411	3.91788	8.93306e-05	0.00180608	chr8-82310971-82311274	Mrgpra3+Mrgprb4
chr8-82497745-82498766...6012358	4.35365	1.75914	0.271119	6.48845	8.67252e-11	1.52429e-08	chr8-82497745-82498766	Mrgpra3+Mrgprb4
chr8-82564710-82565105...6012362	0.815223	1.89414	0.387172	4.89224	9.96964e-07	4.71084e-05	chr8-82564710-82565105	Mrgpra3+Mrgprb4
chr8-82613224-82613868...6012369	1.19505	2.12587	0.402286	5.28448	1.26066e-07	8.19304e-06	chr8-82613224-82613868	Mrgpra3+Mrgprb4
chr8-82643737-82644329...6012373	1.22962	1.44766	0.404424	3.57955	0.00034418	0.00507005	chr8-82643737-82644329	Mrgpra3+Mrgprb4
chr8-82683914-82685086...6012380	8.21246	0.947462	0.209496	4.52258	6.10915e-06	0.000209556	chr8-82683914-82685086	Mrgpra3+Mrgprb4
chr8-82729507-82730616...6012389	4.1641	1.26481	0.314398	4.02297	5.74685e-05	0.00127806	chr8-82729507-82730616	Mrgpra3+Mrgprb4
chr8-82732208-82732992...6012390	2.35407	1.81613	0.52109	3.48526	0.000491664	0.00662597	chr8-82732208-82732992	Mrgpra3+Mrgprb4
chr8-82777689-82778499...6012396	4.32304	-2.24747	0.516198	-4.35389	1.33745e-05	0.000396989	chr8-82777689-82778499	Mrgpra3+Mrgprb4
chr8-82811023-82811950...6012399	5.77849	1.0383	0.270106	3.84406	0.000121013	0.00228698	chr8-82811023-82811950	Mrgpra3+Mrgprb4
chr8-82815568-82815845...6012400	1.08866	1.22191	0.38873	3.14335	0.00167025	0.0163523	chr8-82815568-82815845	Mrgpra3+Mrgprb4
chr8-82834101-82834580...6012404	0.944694	2.15147	0.384279	5.59872	2.15944e-08	1.81648e-06	chr8-82834101-82834580	Mrgpra3+Mrgprb4
chr8-82840395-82840885...6012406	2.6243	-1.54333	0.536218	-2.87817	0.00399989	0.030309	chr8-82840395-82840885	Mrgpra3+Mrgprb4
chr8-82881131-82881420...6012419	0.891173	-2.48269	0.781453	-3.17702	0.00148796	0.0150463	chr8-82881131-82881420	Mrgpra3+Mrgprb4
chr8-82888728-82889829...6012422	10.3486	0.948179	0.275565	3.44085	0.000579884	0.00750723	chr8-82888728-82889829	Mrgpra3+Mrgprb4
chr8-82890570-82890812...6012423	2.09945	1.49977	0.284844	5.26524	1.40003e-07	8.95508e-06	chr8-82890570-82890812	Mrgpra3+Mrgprb4
chr8-82924807-82925938...6012434	5.14108	0.810703	0.252242	3.21399	0.00130904	0.0137223	chr8-82924807-82925938	Mrgpra3+Mrgprb4
chr8-82929902-82930344...6012436	1.82743	-1.59167	0.591086	-2.69278	0.00708587	0.0448862	chr8-82929902-82930344	Mrgpra3+Mrgprb4
chr8-82943132-82944052...6012440	8.75864	-1.14612	0.35446	-3.23344	0.00122309	0.0130413	chr8-82943132-82944052	Mrgpra3+Mrgprb4
chr8-82964528-82964882...6012446	2.02747	-1.71668	0.586393	-2.92753	0.00341666	0.0271635	chr8-82964528-82964882	Mrgpra3+Mrgprb4
chr8-82969539-82970510...6012450	4.56332	-1.37002	0.400753	-3.41862	0.000629396	0.00797897	chr8-82969539-82970510	Mrgpra3+Mrgprb4
chr8-82973053-82973230...6012452	0.718033	-2.04894	0.721401	-2.84022	0.00450827	0.0329181	chr8-82973053-82973230	Mrgpra3+Mrgprb4
chr8-82975229-82975801...6012454	2.91788	-1.39414	0.494029	-2.82198	0.00477277	0.0342272	chr8-82975229-82975801	Mrgpra3+Mrgprb4
chr8-82980426-82980723...6012457	1.44481	-1.9423	0.724157	-2.68216	0.00731494	0.0458592	chr8-82980426-82980723	Mrgpra3+Mrgprb4
chr8-82982865-82983134...6012458	1.86478	-1.75775	0.586978	-2.99457	0.00274831	0.0232861	chr8-82982865-82983134	Mrgpra3+Mrgprb4
chr8-82995577-82997023...6012462	6.05715	1.1384	0.234329	4.85814	1.18491e-06	5.4341e-05	chr8-82995577-82997023	Mrgpra3+Mrgprb4
chr8-83009576-83010113...6012465	3.26534	-2.15256	0.544224	-3.95528	7.64443e-05	0.00160041	chr8-83009576-83010113	Mrgpra3+Mrgprb4
chr8-83012357-83013297...6012466	3.03017	-1.41103	0.492606	-2.86442	0.00417778	0.031251	chr8-83012357-83013297	Mrgpra3+Mrgprb4
chr8-83031984-83033216...6012470	9.24292	-0.987911	0.269385	-3.66729	0.000245137	0.00392714	chr8-83031984-83033216	Mrgpra3+Mrgprb4
chr8-83040951-83041795...6012472	2.37377	-1.45456	0.527037	-2.75989	0.00578212	0.0391595	chr8-83040951-83041795	Mrgpra3+Mrgprb4
chr8-83042994-83043192...6012473	0.944953	-1.90874	0.704155	-2.71069	0.00671441	0.0432825	chr8-83042994-83043192	Mrgpra3+Mrgprb4
chr8-83065678-83066646...6012481	3.31929	-2.07454	0.547733	-3.7875	0.000152172	0.00272778	chr8-83065678-83066646	Mrgpra3+Mrgprb4
chr8-83078370-83079308...6012484	2.97283	-1.20872	0.4276	-2.82675	0.00470225	0.033874	chr8-83078370-83079308	Mrgpra3+Mrgprb4
chr8-83081276-83081525...6012486	1.23794	-2.46796	0.715244	-3.45052	0.000559501	0.00730178	chr8-83081276-83081525	Mrgpra3+Mrgprb4
chr8-83131320-83131790...6012498	1.23356	1.13183	0.359846	3.14532	0.00165907	0.0162737	chr8-83131320-83131790	Mrgpra3+Mrgprb4
chr8-83132572-83132888...6012499	1.11508	1.46502	0.324833	4.51007	6.4805e-06	0.000219692	chr8-83132572-83132888	Mrgpra3+Mrgprb4
chr8-83233981-83234885...6012529	5.42811	0.967518	0.237717	4.07004	4.70059e-05	0.00108972	chr8-83233981-83234885	Mrgpra3+Mrgprb4
chr8-83278015-83278886...6012542	5.68069	-0.76531	0.259661	-2.94734	0.00320517	0.0259654	chr8-83278015-83278886	Mrgpra3+Mrgprb4
chr8-83295274-83295825...6012547	1.92598	-2.4896	0.736569	-3.38	0.00072485	0.00888377	chr8-83295274-83295825	Mrgpra3+Mrgprb4
chr8-83316373-83317075...6012551	5.59529	0.976803	0.33045	2.95598	0.00311678	0.0254588	chr8-83316373-83317075	Mrgpra3+Mrgprb4
chr8-83323971-83324186...6012553	1.47536	1.5713	0.326771	4.80856	1.52025e-06	6.67854e-05	chr8-83323971-83324186	Mrgpra3+Mrgprb4
chr8-83338694-83339385...6012556	3.07389	1.46488	0.46991	3.11736	0.00182477	0.0174061	chr8-83338694-83339385	Mrgpra3+Mrgprb4
chr8-83350771-83351764...6012559	3.86212	1.19336	0.436772	2.73224	0.00629059	0.0414227	chr8-83350771-83351764	Mrgpra3+Mrgprb4
chr8-83365644-83366626...6012564	6.73771	0.598475	0.216617	2.76283	0.00573034	0.038922	chr8-83365644-83366626	Mrgpra3+Mrgprb4
chr8-83426747-83427360...6012579	4.05547	1.00624	0.298332	3.37287	0.000743886	0.00905691	chr8-83426747-83427360	Mrgpra3+Mrgprb4
chr8-83565453-83565967...6012594	5.82303	1.26434	0.313182	4.03708	5.41201e-05	0.00121911	chr8-83565453-83565967	Mrgpra3+Mrgprb4
chr8-83578458-83579889...6012598	19.7912	0.653199	0.188088	3.47284	0.000514975	0.00685708	chr8-83578458-83579889	Mrgpra3+Mrgprb4
chr8-83585231-83585555...6012600	3.50942	1.7191	0.264269	6.5051	7.76403e-11	1.38762e-08	chr8-83585231-83585555	Mrgpra3+Mrgprb4
chr8-83600154-83600938...6012603	5.09479	-0.883762	0.294485	-3.00104	0.00269059	0.0229519	chr8-83600154-83600938	Mrgpra3+Mrgprb4
chr8-83621809-83622923...6012606	13.9899	-0.759485	0.222766	-3.40934	0.000651197	0.00818938	chr8-83621809-83622923	Mrgpra3+Mrgprb4
chr8-83638733-83639483...6012610	3.70705	-1.18312	0.41391	-2.85841	0.00425776	0.0316535	chr8-83638733-83639483	Mrgpra3+Mrgprb4
chr8-83656550-83656757...6012613	3.29154	-1.50717	0.437884	-3.44193	0.00057759	0.00748547	chr8-83656550-83656757	Mrgpra3+Mrgprb4
chr8-83660040-83661930...6012614	31.324	-0.973951	0.176717	-5.51137	3.56056e-08	2.78189e-06	chr8-83660040-83661930	Mrgpra3+Mrgprb4
chr8-83662078-83662765...6012615	17.5725	-0.641515	0.207466	-3.09215	0.00198715	0.018517	chr8-83662078-83662765	Mrgpra3+Mrgprb4
chr8-83666173-83667368...6012616	27.3398	-0.682192	0.183177	-3.72423	0.000195911	0.00330783	chr8-83666173-83667368	Mrgpra3+Mrgprb4
chr8-83668063-83668889...6012617	12.2691	-0.582489	0.196817	-2.95955	0.00308086	0.0252523	chr8-83668063-83668889	Mrgpra3+Mrgprb4
chr8-83677858-83678802...6012618	4.74411	-2.13304	0.48849	-4.3666	1.26193e-05	0.000378298	chr8-83677858-83678802	Mrgpra3+Mrgprb4
chr8-83694338-83694910...6012621	3.37609	-1.59855	0.505047	-3.16515	0.00155001	0.0155037	chr8-83694338-83694910	Mrgpra3+Mrgprb4
chr8-83697749-83698208...6012622	3.88992	-1.08401	0.375073	-2.89013	0.00385086	0.0295142	chr8-83697749-83698208	Mrgpra3+Mrgprb4
chr8-83698252-83699830...6012623	22.2402	-1.60341	0.266472	-6.01719	1.77476e-09	2.10837e-07	chr8-83698252-83699830	Mrgpra3+Mrgprb4
chr8-83714715-83716004...6012626	30.372	-0.460281	0.171996	-2.67611	0.00744817	0.0464156	chr8-83714715-83716004	Mrgpra3+Mrgprb4
chr8-83724400-83725359...6012628	10.4996	-0.797657	0.230605	-3.45898	0.00054222	0.00713262	chr8-83724400-83725359	Mrgpra3+Mrgprb4
chr8-83731220-83731668...6012629	1.51212	-2.02426	0.717531	-2.82114	0.00478529	0.0342893	chr8-83731220-83731668	Mrgpra3+Mrgprb4
chr8-83737777-83739229...6012630	12.7962	-2.24632	0.442334	-5.07833	3.80777e-07	2.0867e-05	chr8-83737777-83739229	Mrgpra3+Mrgprb4
chr8-83747584-83748310...6012632	3.73377	-1.29774	0.434441	-2.98715	0.00281587	0.0236798	chr8-83747584-83748310	Mrgpra3+Mrgprb4
chr8-83774984-83775654...6012641	6.26215	0.95318	0.315559	3.0206	0.00252272	0.0219313	chr8-83774984-83775654	Mrgpra3+Mrgprb4
chr8-83776736-83777460...6012642	3.83161	1.23209	0.347618	3.54439	0.000393528	0.00560098	chr8-83776736-83777460	Mrgpra3+Mrgprb4
chr8-83793096-83794312...6012644	6.44702	-0.97991	0.368569	-2.65869	0.00784451	0.0480859	chr8-83793096-83794312	Mrgpra3+Mrgprb4
chr8-83874523-83877143...6012657	13.6755	-1.17706	0.325091	-3.62071	0.000293799	0.00450018	chr8-83874523-83877143	Mrgpra3+Mrgprb4
chr8-83945279-83945816...6012671	1.89958	1.10797	0.31435	3.52463	0.000424069	0.00592632	chr8-83945279-83945816	Mrgpra3+Mrgprb4
chr8-84021104-84021411...6012684	3.39527	-1.18132	0.429379	-2.75123	0.00593728	0.0398898	chr8-84021104-84021411	Mrgpra3+Mrgprb4
chr8-84022879-84023765...6012685	10.3053	-0.943917	0.331269	-2.8494	0.00438019	0.0322731	chr8-84022879-84023765	Mrgpra3+Mrgprb4
chr8-84025823-84027022...6012686	14.3127	-1.00633	0.238177	-4.22515	2.38781e-05	0.000634548	chr8-84025823-84027022	Mrgpra3+Mrgprb4
chr8-84037923-84038688...6012689	5.30148	1.21221	0.373819	3.24277	0.00118374	0.0127295	chr8-84037923-84038688	Mrgpra3+Mrgprb4
chr8-84079188-84079613...6012699	3.95705	0.996208	0.376056	2.6491	0.0080707	0.0490188	chr8-84079188-84079613	Mrgpra3+Mrgprb4
chr8-84126925-84127158...6012711	1.29153	-2.83739	0.68618	-4.13505	3.54881e-05	0.000871184	chr8-84126925-84127158	Mrgpra3+Mrgprb4
chr8-84130657-84131454...6012713	5.59559	-0.798318	0.276545	-2.88675	0.0038924	0.029742	chr8-84130657-84131454	Mrgpra3+Mrgprb4
chr8-84171596-84174206...6012720	14.0567	1.11343	0.285198	3.90405	9.45948e-05	0.00188588	chr8-84171596-84174206	Mrgpra3+Mrgprb4
chr8-84222368-84224374...6012733	10.0591	-0.711975	0.260215	-2.7361	0.00621716	0.0410892	chr8-84222368-84224374	Mrgpra3+Mrgprb4
chr8-84359507-84359956...6012754	4.34844	-1.45674	0.440616	-3.30615	0.000945886	0.0107974	chr8-84359507-84359956	Mrgpra3+Mrgprb4
chr8-84378479-84378765...6012761	0.827331	-2.38432	0.731426	-3.25982	0.00111482	0.0121859	chr8-84378479-84378765	Mrgpra3+Mrgprb4
chr8-84381542-84382173...6012763	3.70254	-2.88112	0.671816	-4.28855	1.79845e-05	0.000503995	chr8-84381542-84382173	Mrgpra3+Mrgprb4
chr8-84386341-84387238...6012764	3.78526	1.22416	0.387375	3.16015	0.00157686	0.0156908	chr8-84386341-84387238	Mrgpra3+Mrgprb4
chr8-84404181-84405460...6012769	6.74117	-0.787396	0.297377	-2.6478	0.00810163	0.0491445	chr8-84404181-84405460	Mrgpra3+Mrgprb4
chr8-84421061-84421426...6012773	3.84243	1.39073	0.300452	4.62879	3.67816e-06	0.000138543	chr8-84421061-84421426	Mrgpra3+Mrgprb4
chr8-84477132-84477969...6012793	7.5148	0.646441	0.244878	2.63985	0.00829429	0.0499319	chr8-84477132-84477969	Mrgpra3+Mrgprb4
chr8-84485513-84486266...6012795	7.12847	-0.889813	0.303707	-2.92984	0.00339137	0.0270185	chr8-84485513-84486266	Mrgpra3+Mrgprb4
chr8-84528833-84530115...6012808	6.75142	-2.02175	0.400873	-5.04335	4.5744e-07	2.43398e-05	chr8-84528833-84530115	Mrgpra3+Mrgprb4
chr8-84532496-84533138...6012809	5.06939	1.23669	0.354518	3.48837	0.000485978	0.00656669	chr8-84532496-84533138	Mrgpra3+Mrgprb4
chr8-84554010-84555580...6012814	19.1513	-0.750946	0.168042	-4.46879	7.8665e-06	0.000257343	chr8-84554010-84555580	Mrgpra3+Mrgprb4
chr8-84559083-84559744...6012815	7.59329	-1.00507	0.258524	-3.88773	0.000101185	0.00198994	chr8-84559083-84559744	Mrgpra3+Mrgprb4
chr8-84593262-84593919...6012824	7.10874	-1.16384	0.279542	-4.1634	3.13541e-05	0.000788537	chr8-84593262-84593919	Mrgpra3+Mrgprb4
chr8-84607933-84609124...6012830	10.3486	0.80303	0.184901	4.34303	1.40533e-05	0.000412924	chr8-84607933-84609124	Mrgpra3+Mrgprb4
chr8-84613831-84614788...6012831	8.52187	0.538139	0.195692	2.74993	0.00596079	0.0399758	chr8-84613831-84614788	Mrgpra3+Mrgprb4
chr8-84616008-84617295...6012832	11.9411	-0.826691	0.242247	-3.4126	0.000643464	0.0081167	chr8-84616008-84617295	Mrgpra3+Mrgprb4
chr8-84663840-84664553...6012843	19.3359	-0.479267	0.175174	-2.73594	0.00622021	0.0411031	chr8-84663840-84664553	Mrgpra3+Mrgprb4
chr8-84722662-84724253...6012855	13.4076	0.852464	0.213518	3.99246	6.53912e-05	0.00141413	chr8-84722662-84724253	Mrgpra3+Mrgprb4
chr8-84725425-84726325...6012856	6.5804	0.709657	0.233578	3.0382	0.00237994	0.0210446	chr8-84725425-84726325	Mrgpra3+Mrgprb4
chr8-84759089-84759719...6012867	1.8864	-1.62994	0.590377	-2.76084	0.00576524	0.0390792	chr8-84759089-84759719	Mrgpra3+Mrgprb4
chr8-84774459-84776275...6012874	14.4727	-1.27573	0.309124	-4.12691	3.67676e-05	0.000896415	chr8-84774459-84776275	Mrgpra3+Mrgprb4
chr8-84810909-84811384...6012882	9.94716	-0.585154	0.193181	-3.02905	0.00245321	0.0214904	chr8-84810909-84811384	Mrgpra3+Mrgprb4
chr8-84813071-84813581...6012883	6.47422	-0.819386	0.278867	-2.93827	0.00330048	0.0264892	chr8-84813071-84813581	Mrgpra3+Mrgprb4
chr8-84814124-84816282...6012884	25.3546	-0.632325	0.196826	-3.21261	0.00131533	0.0137673	chr8-84814124-84816282	Mrgpra3+Mrgprb4
chr8-84868867-84869062...6012898	1.23126	-2.19837	0.680561	-3.23023	0.00123693	0.0131505	chr8-84868867-84869062	Mrgpra3+Mrgprb4
chr8-84959919-84960192...6012928	1.59628	-2.32275	0.755029	-3.07637	0.00209538	0.0192161	chr8-84959919-84960192	Mrgpra3+Mrgprb4
chr8-85119037-85120148...6012962	9.28381	-0.785888	0.21815	-3.60251	0.000315158	0.00474203	chr8-85119037-85120148	Mrgpra3+Mrgprb4
chr8-85182494-85183455...6012967	2.88005	-1.58341	0.587709	-2.6942	0.00705583	0.0447449	chr8-85182494-85183455	Mrgpra3+Mrgprb4
chr8-85310062-85310363...6012980	1.02029	1.44074	0.361874	3.98133	6.85316e-05	0.00146848	chr8-85310062-85310363	Mrgpra3+Mrgprb4
chr8-85321769-85322119...6012983	1.00519	1.95711	0.400452	4.88725	1.02254e-06	4.81332e-05	chr8-85321769-85322119	Mrgpra3+Mrgprb4
chr8-85339545-85340390...6012987	4.64208	-1.82611	0.428358	-4.26305	2.01653e-05	0.000554128	chr8-85339545-85340390	Mrgpra3+Mrgprb4
chr8-85357573-85358064...6012990	1.54028	-2.01748	0.748652	-2.69482	0.00704275	0.0446889	chr8-85357573-85358064	Mrgpra3+Mrgprb4
chr8-85635554-85636222...6013054	2.09357	-1.64414	0.570313	-2.88288	0.00394062	0.0300029	chr8-85635554-85636222	Mrgpra3+Mrgprb4
chr8-85640208-85640797...6013055	1.88991	1.71173	0.399513	4.28455	1.83108e-05	0.000511218	chr8-85640208-85640797	Mrgpra3+Mrgprb4
chr8-85687838-85688048...6013065	0.689643	2.1402	0.411692	5.19855	2.00847e-07	1.22257e-05	chr8-85687838-85688048	Mrgpra3+Mrgprb4
chr8-85771247-85771967...6013080	2.52222	1.09213	0.367695	2.97022	0.00297587	0.0246385	chr8-85771247-85771967	Mrgpra3+Mrgprb4
chr8-85790851-85791455...6013084	1.29918	1.04051	0.352461	2.95213	0.00315591	0.025683	chr8-85790851-85791455	Mrgpra3+Mrgprb4
chr8-85792283-85792596...6013085	0.642793	1.47408	0.448367	3.28767	0.00101021	0.0113336	chr8-85792283-85792596	Mrgpra3+Mrgprb4
chr8-85800277-85801464...6013088	4.07124	-1.01525	0.359263	-2.82593	0.00471429	0.0339349	chr8-85800277-85801464	Mrgpra3+Mrgprb4
chr8-85803809-85804381...6013090	1.22786	2.01218	0.312164	6.44589	1.14924e-10	1.94115e-08	chr8-85803809-85804381	Mrgpra3+Mrgprb4
chr8-85831124-85831811...6013093	2.41847	-1.98059	0.60126	-3.29406	0.000987521	0.0111486	chr8-85831124-85831811	Mrgpra3+Mrgprb4
chr8-85868541-85868989...6013102	2.91339	-1.65779	0.574576	-2.88525	0.00391109	0.0298447	chr8-85868541-85868989	Mrgpra3+Mrgprb4
chr8-85939056-85939337...6013119	0.803551	2.08973	0.470053	4.44574	8.75891e-06	0.000280304	chr8-85939056-85939337	Mrgpra3+Mrgprb4
chr8-85971312-85971568...6013125	0.797993	1.57944	0.427558	3.6941	0.000220665	0.00362271	chr8-85971312-85971568	Mrgpra3+Mrgprb4
chr8-85975863-85976728...6013128	1.39348	-2.00362	0.711203	-2.81723	0.00484393	0.0345689	chr8-85975863-85976728	Mrgpra3+Mrgprb4
chr8-86024493-86024978...6013138	1.74526	1.56534	0.328175	4.76983	1.84386e-06	7.85435e-05	chr8-86024493-86024978	Mrgpra3+Mrgprb4
chr8-86026397-86027224...6013139	3.21949	1.72218	0.316079	5.44857	5.07763e-08	3.76632e-06	chr8-86026397-86027224	Mrgpra3+Mrgprb4
chr8-86028208-86029076...6013140	3.55463	1.04728	0.271595	3.85605	0.000115233	0.00219903	chr8-86028208-86029076	Mrgpra3+Mrgprb4
chr8-86060432-86061139...6013149	2.15765	-1.82052	0.608294	-2.99282	0.00276409	0.023378	chr8-86060432-86061139	Mrgpra3+Mrgprb4
chr8-86070962-86072260...6013152	5.60708	1.0042	0.307902	3.26142	0.00110855	0.0121313	chr8-86070962-86072260	Mrgpra3+Mrgprb4
chr8-86254517-86255649...6013177	8.85519	1.18254	0.307816	3.84172	0.000122175	0.00230335	chr8-86254517-86255649	Mrgpra3+Mrgprb4
chr8-86284490-86285601...6013185	4.24221	1.11492	0.378931	2.94227	0.00325818	0.0262607	chr8-86284490-86285601	Mrgpra3+Mrgprb4
chr8-86328127-86329030...6013193	6.48778	-1.27259	0.366338	-3.47382	0.000513101	0.00683891	chr8-86328127-86329030	Mrgpra3+Mrgprb4
chr8-86349973-86350449...6013202	1.70247	-2.36218	0.722909	-3.26761	0.00108461	0.0119398	chr8-86349973-86350449	Mrgpra3+Mrgprb4
chr8-86356246-86356997...6013205	3.03682	1.2085	0.332734	3.63203	0.000281199	0.00435455	chr8-86356246-86356997	Mrgpra3+Mrgprb4
chr8-86389584-86390835...6013217	25.3233	0.752709	0.26411	2.84999	0.0043721	0.0322369	chr8-86389584-86390835	Mrgpra3+Mrgprb4
chr8-86394949-86395527...6013218	3.77087	1.76932	0.35374	5.00174	5.68144e-07	2.93352e-05	chr8-86394949-86395527	Mrgpra3+Mrgprb4
chr8-86405560-86405767...6013221	2.12833	1.35601	0.424106	3.19733	0.00138704	0.0143059	chr8-86405560-86405767	Mrgpra3+Mrgprb4
chr8-86459914-86461812...6013236	6.90366	1.40621	0.337603	4.16528	3.1097e-05	0.000783373	chr8-86459914-86461812	Mrgpra3+Mrgprb4
chr8-86465176-86465743...6013237	1.83067	-1.54093	0.56119	-2.74583	0.00603579	0.0403096	chr8-86465176-86465743	Mrgpra3+Mrgprb4
chr8-86494910-86495797...6013245	5.98249	1.19126	0.296511	4.01758	5.87985e-05	0.00130157	chr8-86494910-86495797	Mrgpra3+Mrgprb4
chr8-86527290-86528229...6013253	7.50093	1.28519	0.283802	4.52846	5.94165e-06	0.00020449	chr8-86527290-86528229	Mrgpra3+Mrgprb4
chr8-86539177-86539548...6013256	2.63172	1.23138	0.368659	3.34015	0.000837335	0.00988352	chr8-86539177-86539548	Mrgpra3+Mrgprb4
chr8-86576549-86577437...6013266	4.03733	1.21239	0.25771	4.70446	2.54537e-06	0.000102765	chr8-86576549-86577437	Mrgpra3+Mrgprb4
chr8-86662538-86663180...6013285	2.80162	-1.52927	0.520287	-2.93928	0.00328971	0.0264323	chr8-86662538-86663180	Mrgpra3+Mrgprb4
chr8-86707917-86708162...6013303	2.14116	-1.43879	0.523765	-2.74702	0.00601394	0.0402157	chr8-86707917-86708162	Mrgpra3+Mrgprb4
chr8-86734221-86736043...6013312	12.7028	1.18825	0.287	4.14026	3.46919e-05	0.000855183	chr8-86734221-86736043	Mrgpra3+Mrgprb4
chr8-86756985-86757942...6013315	8.98672	1.38044	0.208016	6.63623	3.21806e-11	6.40183e-09	chr8-86756985-86757942	Mrgpra3+Mrgprb4
chr8-86759243-86759470...6013316	1.6994	1.67735	0.325557	5.15225	2.5738e-07	1.50572e-05	chr8-86759243-86759470	Mrgpra3+Mrgprb4
chr8-86765805-86766138...6013318	2.81667	0.999816	0.335841	2.97705	0.00291036	0.0242537	chr8-86765805-86766138	Mrgpra3+Mrgprb4
chr8-86783786-86784402...6013322	1.9954	0.863717	0.319889	2.70005	0.00693292	0.0442247	chr8-86783786-86784402	Mrgpra3+Mrgprb4
chr8-86789853-86790776...6013325	11.4756	0.939781	0.203247	4.62383	3.76724e-06	0.000141055	chr8-86789853-86790776	Mrgpra3+Mrgprb4
chr8-86799458-86799685...6013328	1.37968	0.855678	0.321563	2.661	0.00779099	0.0478635	chr8-86799458-86799685	Mrgpra3+Mrgprb4
chr8-86813242-86814680...6013334	8.28522	1.26602	0.281074	4.50424	6.66109e-06	0.000224737	chr8-86813242-86814680	Mrgpra3+Mrgprb4
chr8-86821966-86822185...6013336	0.993939	1.30739	0.374342	3.4925	0.000478518	0.00649115	chr8-86821966-86822185	Mrgpra3+Mrgprb4
chr8-86834670-86835912...6013338	6.78407	-1.08156	0.312945	-3.45608	0.0005481	0.00718838	chr8-86834670-86835912	Mrgpra3+Mrgprb4
chr8-86841768-86842689...6013339	7.11914	1.07198	0.287452	3.72925	0.000192053	0.00325729	chr8-86841768-86842689	Mrgpra3+Mrgprb4
chr8-86842945-86843591...6013340	4.27479	0.76993	0.256445	3.00232	0.00267931	0.0228843	chr8-86842945-86843591	Mrgpra3+Mrgprb4
chr8-86847708-86848342...6013343	5.23981	-1.03304	0.316326	-3.26575	0.00109176	0.0119952	chr8-86847708-86848342	Mrgpra3+Mrgprb4
chr8-86888723-86889482...6013357	2.50198	-1.87994	0.627022	-2.9982	0.0027158	0.0231005	chr8-86888723-86889482	Mrgpra3+Mrgprb4
chr8-86894192-86895104...6013358	3.43374	1.52169	0.314905	4.83224	1.35008e-06	6.05577e-05	chr8-86894192-86895104	Mrgpra3+Mrgprb4
chr8-86921185-86922556...6013364	7.52572	1.26315	0.268012	4.71306	2.44028e-06	9.9278e-05	chr8-86921185-86922556	Mrgpra3+Mrgprb4
chr8-86926263-86926810...6013366	2.76349	2.57402	0.295398	8.71373	2.94041e-18	3.10898e-15	chr8-86926263-86926810	Mrgpra3+Mrgprb4
chr8-86927167-86927427...6013367	1.0109	2.17642	0.34792	6.2555	3.96244e-10	5.72129e-08	chr8-86927167-86927427	Mrgpra3+Mrgprb4
chr8-86935429-86935657...6013369	1.02934	1.63002	0.33454	4.87241	1.10243e-06	5.12234e-05	chr8-86935429-86935657	Mrgpra3+Mrgprb4
chr8-86971268-86971870...6013376	1.40292	1.08855	0.378569	2.87544	0.0040346	0.0304999	chr8-86971268-86971870	Mrgpra3+Mrgprb4
chr8-87037642-87039577...6013383	13.0393	1.60118	0.302919	5.28583	1.25133e-07	8.14756e-06	chr8-87037642-87039577	Mrgpra3+Mrgprb4
chr8-87043829-87045132...6013384	4.91816	1.88379	0.32899	5.72599	1.02833e-08	9.60708e-07	chr8-87043829-87045132	Mrgpra3+Mrgprb4
chr8-87045149-87045524...6013385	0.865358	1.89578	0.439614	4.31237	1.61513e-05	0.000462008	chr8-87045149-87045524	Mrgpra3+Mrgprb4
chr8-87049585-87050176...6013386	1.41444	1.74564	0.405845	4.30126	1.69831e-05	0.000481257	chr8-87049585-87050176	Mrgpra3+Mrgprb4
chr8-87064360-87065866...6013388	4.12878	2.33294	0.415845	5.61012	2.02183e-08	1.7194e-06	chr8-87064360-87065866	Mrgpra3+Mrgprb4
chr8-87069893-87071533...6013389	5.44995	1.08733	0.385002	2.82423	0.00473942	0.0340681	chr8-87069893-87071533	Mrgpra3+Mrgprb4
chr8-87078097-87079497...6013391	8.03198	0.961342	0.343235	2.80083	0.00509715	0.0358445	chr8-87078097-87079497	Mrgpra3+Mrgprb4
chr8-87082271-87082731...6013392	1.47669	1.13173	0.373814	3.02753	0.00246559	0.0215613	chr8-87082271-87082731	Mrgpra3+Mrgprb4
chr8-87086475-87088168...6013393	4.99362	1.14574	0.237567	4.82283	1.41537e-06	6.29678e-05	chr8-87086475-87088168	Mrgpra3+Mrgprb4
chr8-87098664-87099428...6013396	2.02582	2.47946	0.52862	4.69044	2.72616e-06	0.000108691	chr8-87098664-87099428	Mrgpra3+Mrgprb4
chr8-87106224-87106399...6013400	0.6404	1.5128	0.474437	3.18863	0.0014295	0.0146143	chr8-87106224-87106399	Mrgpra3+Mrgprb4
chr8-87114716-87115464...6013402	2.39015	1.60227	0.420048	3.8145	0.000136457	0.00250951	chr8-87114716-87115464	Mrgpra3+Mrgprb4
chr8-87121274-87122468...6013404	4.03385	2.92071	0.332199	8.79205	1.46849e-18	1.68539e-15	chr8-87121274-87122468	Mrgpra3+Mrgprb4
chr8-87136744-87137357...6013407	1.16993	2.24949	0.304363	7.39083	1.45917e-13	5.22502e-11	chr8-87136744-87137357	Mrgpra3+Mrgprb4
chr8-87141303-87141499...6013408	0.661507	2.15157	0.525663	4.09306	4.25712e-05	0.00100666	chr8-87141303-87141499	Mrgpra3+Mrgprb4
chr8-87142998-87143263...6013409	1.54713	2.00628	0.427181	4.69656	2.64584e-06	0.00010613	chr8-87142998-87143263	Mrgpra3+Mrgprb4
chr8-87146426-87148191...6013410	11.1527	1.58536	0.398907	3.97427	7.05966e-05	0.00150338	chr8-87146426-87148191	Mrgpra3+Mrgprb4
chr8-87155902-87157450...6013411	15.1432	1.33082	0.378067	3.52007	0.000431437	0.00600589	chr8-87155902-87157450	Mrgpra3+Mrgprb4
chr8-87158399-87158852...6013412	4.51918	1.18967	0.417013	2.85284	0.0043331	0.0320498	chr8-87158399-87158852	Mrgpra3+Mrgprb4
chr8-87172557-87173075...6013415	1.99583	0.973987	0.340376	2.8615	0.00421638	0.031448	chr8-87172557-87173075	Mrgpra3+Mrgprb4
chr8-87174787-87175521...6013417	5.58672	1.22621	0.309657	3.95988	7.49865e-05	0.00157636	chr8-87174787-87175521	Mrgpra3+Mrgprb4
chr8-87180273-87180786...6013420	1.14581	2.6497	0.282091	9.39307	5.8278e-21	1.09705e-17	chr8-87180273-87180786	Mrgpra3+Mrgprb4
chr8-87197892-87198784...6013422	2.71187	0.814849	0.300018	2.716	0.00660764	0.042819	chr8-87197892-87198784	Mrgpra3+Mrgprb4
chr8-87208971-87209466...6013424	1.5775	1.14704	0.400236	2.86592	0.00415805	0.0311497	chr8-87208971-87209466	Mrgpra3+Mrgprb4
chr8-87214444-87215514...6013426	2.87787	1.28975	0.337667	3.81958	0.000133677	0.00246977	chr8-87214444-87215514	Mrgpra3+Mrgprb4
chr8-87220197-87220381...6013428	0.604457	2.44415	0.375655	6.50637	7.69894e-11	1.37659e-08	chr8-87220197-87220381	Mrgpra3+Mrgprb4
chr8-87224141-87224412...6013431	0.691775	1.44891	0.474544	3.05327	0.00226365	0.0203083	chr8-87224141-87224412	Mrgpra3+Mrgprb4
chr8-87235616-87236215...6013433	1.88135	1.22339	0.323415	3.78271	0.000155129	0.00276773	chr8-87235616-87236215	Mrgpra3+Mrgprb4
chr8-87238645-87239568...6013435	2.08178	2.37911	0.451575	5.26848	1.37561e-07	8.82272e-06	chr8-87238645-87239568	Mrgpra3+Mrgprb4
chr8-87261345-87262638...6013437	2.82371	1.93604	0.418533	4.62578	3.73198e-06	0.000140049	chr8-87261345-87262638	Mrgpra3+Mrgprb4
chr8-87273569-87274573...6013439	1.63167	1.67695	0.29753	5.63625	1.73791e-08	1.51113e-06	chr8-87273569-87274573	Mrgpra3+Mrgprb4
chr8-87285260-87286557...6013442	9.56834	1.37566	0.275075	5.00105	5.70197e-07	2.94148e-05	chr8-87285260-87286557	Mrgpra3+Mrgprb4
chr8-87302115-87302582...6013444	0.829853	1.59957	0.412948	3.87353	0.000107269	0.00208031	chr8-87302115-87302582	Mrgpra3+Mrgprb4
chr8-87317505-87319040...6013446	10.4873	1.26324	0.254366	4.96623	6.82684e-07	3.4176e-05	chr8-87317505-87319040	Mrgpra3+Mrgprb4
chr8-87331257-87332186...6013448	1.86759	2.54275	0.376263	6.7579	1.40001e-11	3.09033e-09	chr8-87331257-87332186	Mrgpra3+Mrgprb4
chr8-87362351-87362842...6013451	1.31281	2.45798	0.486178	5.05572	4.28768e-07	2.30609e-05	chr8-87362351-87362842	Mrgpra3+Mrgprb4
chr8-87363914-87364804...6013453	3.49746	1.88859	0.410325	4.60266	4.17133e-06	0.000153236	chr8-87363914-87364804	Mrgpra3+Mrgprb4
chr8-87369510-87369946...6013454	1.63005	2.26015	0.498837	4.53084	5.87507e-06	0.000202648	chr8-87369510-87369946	Mrgpra3+Mrgprb4
chr8-87374132-87375132...6013457	5.97431	1.53092	0.480634	3.18521	0.00144648	0.0147393	chr8-87374132-87375132	Mrgpra3+Mrgprb4
chr8-87396085-87396438...6013459	0.48569	2.54506	0.413351	6.15714	7.40719e-10	9.84147e-08	chr8-87396085-87396438	Mrgpra3+Mrgprb4
chr8-87424607-87425976...6013461	4.37761	-1.81942	0.597135	-3.04692	0.00231198	0.0206191	chr8-87424607-87425976	Mrgpra3+Mrgprb4
chr8-87459250-87460473...6013465	1.87298	3.10636	0.269858	11.5111	1.15984e-30	1.5072e-26	chr8-87459250-87460473	Mrgpra3+Mrgprb4
chr8-87468066-87468304...6013466	2.15806	1.46673	0.437641	3.35145	0.000803907	0.00958415	chr8-87468066-87468304	Mrgpra3+Mrgprb4
chr8-87472025-87473700...6013467	42.0072	0.478512	0.161931	2.95504	0.00312626	0.0255113	chr8-87472025-87473700	Mrgpra3+Mrgprb4
chr8-87478294-87478832...6013468	2.32337	1.27112	0.397546	3.19742	0.00138665	0.0143029	chr8-87478294-87478832	Mrgpra3+Mrgprb4
chr8-87480910-87481823...6013469	5.2277	1.64839	0.30879	5.33821	9.38706e-08	6.35762e-06	chr8-87480910-87481823	Mrgpra3+Mrgprb4
chr8-87488558-87489505...6013470	2.24756	1.72278	0.290436	5.93169	2.99828e-09	3.31368e-07	chr8-87488558-87489505	Mrgpra3+Mrgprb4
chr8-87494976-87495631...6013472	2.18036	1.09497	0.324896	3.37022	0.00075107	0.00912104	chr8-87494976-87495631	Mrgpra3+Mrgprb4
chr8-87536023-87537315...6013482	10.0337	0.546967	0.162234	3.37146	0.000747712	0.00909369	chr8-87536023-87537315	Mrgpra3+Mrgprb4
chr8-87565866-87566926...6013488	2.95366	-1.19148	0.422912	-2.81733	0.00484255	0.0345633	chr8-87565866-87566926	Mrgpra3+Mrgprb4
chr8-87632446-87633520...6013505	8.79904	0.885008	0.292424	3.02645	0.00247443	0.0216162	chr8-87632446-87633520	Mrgpra3+Mrgprb4
chr8-87656212-87657413...6013511	7.11992	-1.15237	0.362014	-3.18323	0.00145643	0.0148074	chr8-87656212-87657413	Mrgpra3+Mrgprb4
chr8-87670331-87670531...6013514	1.19899	-1.90423	0.678614	-2.80606	0.00501519	0.0354322	chr8-87670331-87670531	Mrgpra3+Mrgprb4
chr8-87671256-87671681...6013515	1.87441	-2.05348	0.741989	-2.76754	0.00564813	0.0385345	chr8-87671256-87671681	Mrgpra3+Mrgprb4
chr8-87700435-87701142...6013521	3.0848	-1.19889	0.439924	-2.72523	0.00642574	0.0420217	chr8-87700435-87701142	Mrgpra3+Mrgprb4
chr8-87719566-87719741...6013527	1.08898	1.88625	0.318431	5.92357	3.15023e-09	3.45414e-07	chr8-87719566-87719741	Mrgpra3+Mrgprb4
chr8-87737819-87738490...6013534	2.98278	-3.42984	0.717099	-4.78294	1.72748e-06	7.43328e-05	chr8-87737819-87738490	Mrgpra3+Mrgprb4
chr8-87740252-87741003...6013536	2.60474	-1.63935	0.561196	-2.92116	0.00348726	0.0275444	chr8-87740252-87741003	Mrgpra3+Mrgprb4
chr8-87747174-87748086...6013540	6.23815	0.622326	0.2192	2.83907	0.00452446	0.0329992	chr8-87747174-87748086	Mrgpra3+Mrgprb4
chr8-87750594-87751104...6013541	3.09389	-2.25279	0.633024	-3.55877	0.000372596	0.0053758	chr8-87750594-87751104	Mrgpra3+Mrgprb4
chr8-87752399-87753888...6013542	14.579	-1.08255	0.302019	-3.58437	0.00033789	0.00500171	chr8-87752399-87753888	Mrgpra3+Mrgprb4
chr8-87775004-87775404...6013546	2.47515	1.28464	0.357591	3.5925	0.000327525	0.00488345	chr8-87775004-87775404	Mrgpra3+Mrgprb4
chr8-87807917-87808145...6013556	1.62178	1.29053	0.39986	3.22746	0.00124897	0.0132453	chr8-87807917-87808145	Mrgpra3+Mrgprb4
chr8-87810814-87812911...6013557	14.1772	-0.619336	0.223493	-2.77117	0.0055856	0.0382439	chr8-87810814-87812911	Mrgpra3+Mrgprb4
chr8-87839917-87840823...6013565	7.56468	-2.14391	0.464063	-4.61986	3.83998e-06	0.000143201	chr8-87839917-87840823	Mrgpra3+Mrgprb4
chr8-87860836-87861648...6013573	9.62148	-1.08712	0.287246	-3.78461	0.000153949	0.00275228	chr8-87860836-87861648	Mrgpra3+Mrgprb4
chr8-87861804-87862109...6013574	3.01662	-1.06142	0.39536	-2.6847	0.00725946	0.0456158	chr8-87861804-87862109	Mrgpra3+Mrgprb4
chr8-87868175-87868364...6013576	1.26953	-2.35916	0.823711	-2.86406	0.00418243	0.0312775	chr8-87868175-87868364	Mrgpra3+Mrgprb4
chr8-87889626-87890424...6013584	3.33376	1.32854	0.276122	4.81142	1.49863e-06	6.60445e-05	chr8-87889626-87890424	Mrgpra3+Mrgprb4
chr8-87892058-87892235...6013585	1.71407	0.864245	0.315295	2.74107	0.0061239	0.0406957	chr8-87892058-87892235	Mrgpra3+Mrgprb4
chr8-87922546-87923362...6013592	5.02085	-1.71855	0.495262	-3.46998	0.000520494	0.0069132	chr8-87922546-87923362	Mrgpra3+Mrgprb4
chr8-87928673-87929537...6013595	4.32685	0.90025	0.267718	3.36268	0.0007719	0.00930556	chr8-87928673-87929537	Mrgpra3+Mrgprb4
chr8-87938078-87939413...6013598	12.1056	-0.769318	0.249762	-3.08021	0.00206856	0.0190465	chr8-87938078-87939413	Mrgpra3+Mrgprb4
chr8-87943419-87944580...6013600	7.49774	-0.9733	0.313608	-3.10355	0.00191213	0.0179986	chr8-87943419-87944580	Mrgpra3+Mrgprb4
chr8-87999651-88000597...6013609	3.27313	1.8652	0.349549	5.33603	9.50053e-08	6.42259e-06	chr8-87999651-88000597	Mrgpra3+Mrgprb4
chr8-88011975-88013125...6013612	8.97972	-2.27301	0.452032	-5.02844	4.94494e-07	2.60192e-05	chr8-88011975-88013125	Mrgpra3+Mrgprb4
chr8-88019204-88019875...6013615	2.51168	-2.37708	0.664773	-3.57577	0.000349193	0.0051268	chr8-88019204-88019875	Mrgpra3+Mrgprb4
chr8-88028504-88029019...6013620	2.09077	-1.65561	0.598747	-2.76512	0.00569016	0.0387379	chr8-88028504-88029019	Mrgpra3+Mrgprb4
chr8-88037049-88037539...6013623	0.895406	-1.82043	0.685594	-2.65526	0.00792483	0.0484213	chr8-88037049-88037539	Mrgpra3+Mrgprb4
chr8-88064662-88065226...6013630	2.44844	0.912049	0.336407	2.71115	0.00670507	0.0432423	chr8-88064662-88065226	Mrgpra3+Mrgprb4
chr8-88099444-88100026...6013633	2.74611	-1.36164	0.462991	-2.94096	0.00327199	0.0263369	chr8-88099444-88100026	Mrgpra3+Mrgprb4
chr8-88135960-88136514...6013639	6.98159	1.0541	0.254026	4.14958	3.33079e-05	0.000827905	chr8-88135960-88136514	Mrgpra3+Mrgprb4
chr8-88150616-88151266...6013643	1.84723	1.10591	0.291497	3.79391	0.000148295	0.00267172	chr8-88150616-88151266	Mrgpra3+Mrgprb4
chr8-88159103-88159633...6013644	1.89906	-1.65637	0.596048	-2.77893	0.0054539	0.0376386	chr8-88159103-88159633	Mrgpra3+Mrgprb4
chr8-88177291-88177669...6013650	2.77857	0.894409	0.273523	3.26996	0.00107563	0.0118666	chr8-88177291-88177669	Mrgpra3+Mrgprb4
chr8-88261291-88261469...6013672	1.09937	1.07614	0.340569	3.15983	0.00157862	0.0157033	chr8-88261291-88261469	Mrgpra3+Mrgprb4
chr8-88272088-88273273...6013675	10.852	-0.804009	0.291439	-2.75875	0.00580221	0.0392442	chr8-88272088-88273273	Mrgpra3+Mrgprb4
chr8-88284468-88285290...6013678	6.63415	-1.2698	0.438674	-2.89464	0.00379588	0.0292119	chr8-88284468-88285290	Mrgpra3+Mrgprb4
chr8-88285804-88286029...6013679	1.85229	-1.85331	0.651573	-2.84436	0.00445007	0.032622	chr8-88285804-88286029	Mrgpra3+Mrgprb4
chr8-88288048-88289254...6013680	9.59958	-2.01306	0.452207	-4.45163	8.52211e-06	0.000274071	chr8-88288048-88289254	Mrgpra3+Mrgprb4
chr8-88290282-88290604...6013681	1.87377	-2.42157	0.786325	-3.0796	0.00207277	0.0190736	chr8-88290282-88290604	Mrgpra3+Mrgprb4
chr8-88297330-88298413...6013683	5.03903	1.38563	0.329349	4.20719	2.58569e-05	0.000675831	chr8-88297330-88298413	Mrgpra3+Mrgprb4
chr8-88312903-88313479...6013687	2.90924	1.03789	0.366704	2.83032	0.00465009	0.0336263	chr8-88312903-88313479	Mrgpra3+Mrgprb4
chr8-88447317-88448385...6013709	4.38657	1.36612	0.35888	3.80661	0.000140882	0.00257186	chr8-88447317-88448385	Mrgpra3+Mrgprb4
chr8-88517712-88518475...6013726	5.25472	-1.78727	0.48365	-3.69537	0.000219563	0.00360888	chr8-88517712-88518475	Mrgpra3+Mrgprb4
chr8-88520902-88521988...6013727	14.6048	-0.874627	0.241973	-3.61456	0.000300861	0.00457979	chr8-88520902-88521988	Mrgpra3+Mrgprb4
chr8-88537359-88537897...6013730	1.4799	-2.0442	0.699426	-2.92268	0.00347032	0.027459	chr8-88537359-88537897	Mrgpra3+Mrgprb4
chr8-88544709-88545302...6013732	2.69147	-1.638	0.520402	-3.14756	0.0016464	0.0161841	chr8-88544709-88545302	Mrgpra3+Mrgprb4
chr8-88545374-88545689...6013733	0.973644	-2.46275	0.70101	-3.51314	0.000442836	0.00612573	chr8-88545374-88545689	Mrgpra3+Mrgprb4
chr8-88551282-88553254...6013734	8.84454	-0.992033	0.331666	-2.99106	0.00278013	0.0234747	chr8-88551282-88553254	Mrgpra3+Mrgprb4
chr8-88564176-88564809...6013736	2.85933	-2.80968	0.679218	-4.13664	3.52423e-05	0.000866258	chr8-88564176-88564809	Mrgpra3+Mrgprb4
chr8-88571230-88572113...6013737	5.7251	-1.56444	0.369724	-4.23136	2.32284e-05	0.000620147	chr8-88571230-88572113	Mrgpra3+Mrgprb4
chr8-88579301-88580325...6013738	4.55016	-2.34443	0.55841	-4.19841	2.68801e-05	0.00069744	chr8-88579301-88580325	Mrgpra3+Mrgprb4
chr8-88603564-88605042...6013740	6.69755	-2.38509	0.561503	-4.24769	2.15989e-05	0.00058545	chr8-88603564-88605042	Mrgpra3+Mrgprb4
chr8-88605449-88605879...6013741	2.69512	-1.95633	0.61535	-3.17922	0.00147672	0.0149578	chr8-88605449-88605879	Mrgpra3+Mrgprb4
chr8-88627084-88628094...6013748	28.6003	-0.781963	0.169742	-4.60679	4.08941e-06	0.000150694	chr8-88627084-88628094	Mrgpra3+Mrgprb4
chr8-88636847-88637980...6013751	5.12403	0.76824	0.234533	3.27561	0.00105433	0.0116951	chr8-88636847-88637980	Mrgpra3+Mrgprb4
chr8-88660284-88660543...6013756	1.10184	-2.33064	0.696368	-3.34684	0.00081737	0.00970759	chr8-88660284-88660543	Mrgpra3+Mrgprb4
chr8-88678314-88679473...6013759	4.97912	-2.07518	0.435712	-4.76274	1.9098e-06	8.09161e-05	chr8-88678314-88679473	Mrgpra3+Mrgprb4
chr8-88683705-88684004...6013760	1.18183	-2.6802	0.764171	-3.50733	0.000452635	0.006226	chr8-88683705-88684004	Mrgpra3+Mrgprb4
chr8-88691561-88691790...6013762	1.2085	-2.13675	0.70216	-3.04311	0.00234145	0.0208031	chr8-88691561-88691790	Mrgpra3+Mrgprb4
chr8-88692059-88692325...6013763	3.02532	-1.08911	0.3994	-2.72687	0.00639374	0.0418891	chr8-88692059-88692325	Mrgpra3+Mrgprb4
chr8-88754945-88755661...6013780	9.11573	-0.788931	0.230145	-3.42797	0.000608105	0.0077789	chr8-88754945-88755661	Mrgpra3+Mrgprb4
chr8-88760496-88761566...6013781	4.09458	-1.52786	0.461893	-3.30781	0.000940278	0.0107508	chr8-88760496-88761566	Mrgpra3+Mrgprb4
chr8-88912022-88912485...6013814	1.65618	1.72095	0.31895	5.39568	6.82634e-08	4.85341e-06	chr8-88912022-88912485	Mrgpra3+Mrgprb4
chr8-88919916-88920842...6013817	5.2015	-1.47735	0.474545	-3.1132	0.00185069	0.0175822	chr8-88919916-88920842	Mrgpra3+Mrgprb4
chr8-88942163-88943624...6013821	3.18466	-2.17233	0.6487	-3.34874	0.000811801	0.00965255	chr8-88942163-88943624	Mrgpra3+Mrgprb4
chr8-89051054-89051760...6013838	1.45852	-2.23938	0.840404	-2.66464	0.00770698	0.0475081	chr8-89051054-89051760	Mrgpra3+Mrgprb4
chr8-89111903-89112795...6013845	1.18117	1.2158	0.365467	3.3267	0.00087881	0.0102372	chr8-89111903-89112795	Mrgpra3+Mrgprb4
chr8-89283072-89283623...6013877	1.67442	-2.92484	0.837687	-3.49157	0.000480197	0.00650866	chr8-89283072-89283623	Mrgpra3+Mrgprb4
chr8-89410196-89410924...6013888	1.96556	-2.07456	0.769494	-2.69601	0.00701754	0.044576	chr8-89410196-89410924	Mrgpra3+Mrgprb4
chr8-89506637-89508254...6013902	2.81401	-1.68425	0.62862	-2.67929	0.00737794	0.046109	chr8-89506637-89508254	Mrgpra3+Mrgprb4
chr8-89615300-89616911...6013915	10.3927	-1.2485	0.446162	-2.7983	0.0051372	0.0360506	chr8-89615300-89616911	Mrgpra3+Mrgprb4
chr8-89639980-89640547...6013922	0.719627	-2.1482	0.790981	-2.71587	0.00661026	0.0428315	chr8-89639980-89640547	Mrgpra3+Mrgprb4
chr8-89685465-89686202...6013931	1.59702	1.07391	0.390914	2.74717	0.00601115	0.0402024	chr8-89685465-89686202	Mrgpra3+Mrgprb4
chr8-89699717-89700059...6013934	0.71602	-2.49892	0.809581	-3.08668	0.00202403	0.0187568	chr8-89699717-89700059	Mrgpra3+Mrgprb4
chr8-89735903-89736301...6013941	1.6808	-2.17612	0.824037	-2.6408	0.00827106	0.0498357	chr8-89735903-89736301	Mrgpra3+Mrgprb4
chr8-89758398-89759093...6013947	2.50795	-2.07845	0.669469	-3.10462	0.00190522	0.0179504	chr8-89758398-89759093	Mrgpra3+Mrgprb4
chr8-89839283-89839890...6013960	1.17681	-1.88517	0.706196	-2.66947	0.00759706	0.0470462	chr8-89839283-89839890	Mrgpra3+Mrgprb4
chr8-89869030-89869760...6013966	1.36525	-2.1345	0.730219	-2.92309	0.00346571	0.0274333	chr8-89869030-89869760	Mrgpra3+Mrgprb4
chr8-89913624-89914823...6013976	14.1741	0.401287	0.148739	2.69793	0.00697719	0.0444112	chr8-89913624-89914823	Mrgpra3+Mrgprb4
chr8-89978825-89979246...6013986	1.22592	-2.28924	0.783368	-2.92231	0.00347446	0.0274837	chr8-89978825-89979246	Mrgpra3+Mrgprb4
chr8-89993627-89994232...6013990	2.25711	-2.0852	0.687173	-3.03447	0.00240959	0.0212232	chr8-89993627-89994232	Mrgpra3+Mrgprb4
chr8-90132985-90133431...6014016	1.3693	2.30484	0.316571	7.28064	3.32232e-13	1.09613e-10	chr8-90132985-90133431	Mrgpra3+Mrgprb4
chr8-90144620-90145690...6014021	2.56568	-1.41335	0.528244	-2.67557	0.0074603	0.046456	chr8-90144620-90145690	Mrgpra3+Mrgprb4
chr8-90151602-90152029...6014024	2.14469	1.75584	0.427205	4.11006	3.95551e-05	0.000950745	chr8-90151602-90152029	Mrgpra3+Mrgprb4
chr8-90154278-90154828...6014025	2.49715	1.32345	0.361343	3.66259	0.000249678	0.00398451	chr8-90154278-90154828	Mrgpra3+Mrgprb4
chr8-90155986-90156751...6014026	2.89435	1.74467	0.329728	5.29125	1.21482e-07	7.94449e-06	chr8-90155986-90156751	Mrgpra3+Mrgprb4
chr8-90170635-90171457...6014030	2.9479	1.2056	0.389142	3.09811	0.0019476	0.018254	chr8-90170635-90171457	Mrgpra3+Mrgprb4
chr8-90176036-90177660...6014032	5.23056	0.978328	0.234043	4.18011	2.91362e-05	0.00074414	chr8-90176036-90177660	Mrgpra3+Mrgprb4
chr8-90244511-90245522...6014047	5.75104	-1.29413	0.413352	-3.13082	0.00174317	0.0168581	chr8-90244511-90245522	Mrgpra3+Mrgprb4
chr8-90245882-90246484...6014048	2.45075	-1.78622	0.648172	-2.75578	0.00585523	0.0394975	chr8-90245882-90246484	Mrgpra3+Mrgprb4
chr8-90248252-90248404...6014049	0.955245	-2.13682	0.732108	-2.91873	0.00351462	0.027697	chr8-90248252-90248404	Mrgpra3+Mrgprb4
chr8-90249132-90249529...6014050	1.95624	-2.36757	0.729155	-3.247	0.0011663	0.0125924	chr8-90249132-90249529	Mrgpra3+Mrgprb4
chr8-90251938-90253535...6014051	5.36886	-1.49098	0.50403	-2.95813	0.00309515	0.0253303	chr8-90251938-90253535	Mrgpra3+Mrgprb4
chr8-90254293-90254935...6014052	2.323	-2.08755	0.604131	-3.45546	0.000549349	0.00720078	chr8-90254293-90254935	Mrgpra3+Mrgprb4
chr8-90284102-90284900...6014064	4.96154	-1.79277	0.593577	-3.02029	0.00252536	0.021945	chr8-90284102-90284900	Mrgpra3+Mrgprb4
chr8-90299716-90299968...6014068	1.72522	-2.45731	0.767429	-3.202	0.00136477	0.0141399	chr8-90299716-90299968	Mrgpra3+Mrgprb4
chr8-90337835-90338273...6014080	1.5109	-2.29704	0.747589	-3.0726	0.00212203	0.0193922	chr8-90337835-90338273	Mrgpra3+Mrgprb4
chr8-90458819-90459641...6014109	2.10568	-2.64183	0.844514	-3.12823	0.00175862	0.0169684	chr8-90458819-90459641	Mrgpra3+Mrgprb4
chr8-90478170-90478599...6014116	1.00419	-2.37569	0.718268	-3.30753	0.000941232	0.0107572	chr8-90478170-90478599	Mrgpra3+Mrgprb4
chr8-90519404-90519988...6014129	1.77383	1.02582	0.33982	3.01872	0.00253845	0.0220222	chr8-90519404-90519988	Mrgpra3+Mrgprb4
chr8-90530523-90530714...6014134	0.999699	-2.86995	0.815625	-3.51871	0.000433649	0.00602929	chr8-90530523-90530714	Mrgpra3+Mrgprb4
chr8-90541317-90542449...6014138	4.27043	-3.11511	0.818087	-3.80779	0.000140213	0.00256163	chr8-90541317-90542449	Mrgpra3+Mrgprb4
chr8-90597422-90597813...6014145	1.37816	-2.64987	0.865962	-3.06003	0.00221314	0.0199863	chr8-90597422-90597813	Mrgpra3+Mrgprb4
chr8-90608245-90608779...6014147	1.44653	0.961884	0.352927	2.72545	0.00642142	0.0420041	chr8-90608245-90608779	Mrgpra3+Mrgprb4
chr8-90657166-90658424...6014155	4.25208	-1.21212	0.374503	-3.2366	0.00120965	0.0129318	chr8-90657166-90658424	Mrgpra3+Mrgprb4
chr8-90678932-90680082...6014159	3.56269	-2.06965	0.536368	-3.85864	0.000114018	0.0021818	chr8-90678932-90680082	Mrgpra3+Mrgprb4
chr8-90683196-90683513...6014160	0.901261	-2.0835	0.711465	-2.92846	0.00340647	0.027103	chr8-90683196-90683513	Mrgpra3+Mrgprb4
chr8-90710752-90711047...6014167	1.01335	-2.62873	0.757824	-3.46879	0.000522818	0.00693583	chr8-90710752-90711047	Mrgpra3+Mrgprb4
chr8-90720472-90721443...6014169	1.8003	-2.23572	0.795102	-2.81187	0.00492542	0.0349801	chr8-90720472-90721443	Mrgpra3+Mrgprb4
chr8-90730942-90731276...6014173	0.791769	-2.33986	0.786534	-2.9749	0.00293084	0.0243794	chr8-90730942-90731276	Mrgpra3+Mrgprb4
chr8-90807991-90808394...6014191	1.61094	1.37878	0.308192	4.47378	7.68474e-06	0.000252673	chr8-90807991-90808394	Mrgpra3+Mrgprb4
chr8-90856519-90857406...6014202	11.4348	1.17872	0.303423	3.88475	0.000102437	0.00200846	chr8-90856519-90857406	Mrgpra3+Mrgprb4
chr8-90868707-90870893...6014206	33.5284	0.631113	0.199884	3.1574	0.00159181	0.0157962	chr8-90868707-90870893	Mrgpra3+Mrgprb4
chr8-90880731-90881191...6014208	4.9484	0.814818	0.288876	2.82065	0.00479266	0.034326	chr8-90880731-90881191	Mrgpra3+Mrgprb4
chr8-90893929-90894776...6014213	3.893	-1.00388	0.357706	-2.80643	0.00500932	0.035403	chr8-90893929-90894776	Mrgpra3+Mrgprb4
chr8-91003851-91004450...6014243	3.90901	0.933673	0.260926	3.57831	0.000345828	0.00508817	chr8-91003851-91004450	Mrgpra3+Mrgprb4
chr8-91079023-91080770...6014265	7.65008	1.03437	0.365096	2.83313	0.00460939	0.0334257	chr8-91079023-91080770	Mrgpra3+Mrgprb4
chr8-91094246-91094470...6014268	1.40925	-2.10148	0.674314	-3.11647	0.00183033	0.0174428	chr8-91094246-91094470	Mrgpra3+Mrgprb4
chr8-91114416-91115183...6014275	3.92732	-0.883884	0.319857	-2.76337	0.00572075	0.0388752	chr8-91114416-91115183	Mrgpra3+Mrgprb4
chr8-91142608-91143740...6014283	8.0315	-1.49255	0.426466	-3.4998	0.0004656	0.00635642	chr8-91142608-91143740	Mrgpra3+Mrgprb4
chr8-91176109-91176618...6014290	2.23764	-1.74331	0.610519	-2.85545	0.00429755	0.0318601	chr8-91176109-91176618	Mrgpra3+Mrgprb4
chr8-91214341-91214508...6014297	0.735433	-2.15181	0.703718	-3.05777	0.0022299	0.0200927	chr8-91214341-91214508	Mrgpra3+Mrgprb4
chr8-91224064-91224502...6014300	1.86717	-2.03785	0.713689	-2.85537	0.00429869	0.0318659	chr8-91224064-91224502	Mrgpra3+Mrgprb4
chr8-91370683-91371333...6014328	3.17712	-1.30572	0.474441	-2.75212	0.00592112	0.0398131	chr8-91370683-91371333	Mrgpra3+Mrgprb4
chr8-91395545-91395926...6014334	1.29107	-2.16957	0.735696	-2.949	0.00318805	0.0258631	chr8-91395545-91395926	Mrgpra3+Mrgprb4
chr8-91442907-91444202...6014349	5.21053	-1.25102	0.453342	-2.75956	0.00578797	0.0391886	chr8-91442907-91444202	Mrgpra3+Mrgprb4
chr8-91505765-91505984...6014366	1.177	1.35129	0.418614	3.228	0.0012466	0.0132269	chr8-91505765-91505984	Mrgpra3+Mrgprb4
chr8-91506945-91507941...6014367	4.29967	1.17587	0.355568	3.30702	0.000942939	0.0107703	chr8-91506945-91507941	Mrgpra3+Mrgprb4
chr8-91533841-91534269...6014375	2.4629	1.45274	0.348726	4.16584	3.10205e-05	0.000781659	chr8-91533841-91534269	Mrgpra3+Mrgprb4
chr8-91545211-91546703...6014380	5.93887	-1.22733	0.388215	-3.16148	0.0015697	0.0156461	chr8-91545211-91546703	Mrgpra3+Mrgprb4
chr8-91587325-91588348...6014395	6.67237	-1.36294	0.450431	-3.02586	0.00247927	0.0216462	chr8-91587325-91588348	Mrgpra3+Mrgprb4
chr8-91592583-91593624...6014397	6.1827	-1.27673	0.339974	-3.75539	0.000173075	0.00301162	chr8-91592583-91593624	Mrgpra3+Mrgprb4
chr8-91631570-91631876...6014408	1.60375	-2.38088	0.736819	-3.23129	0.00123231	0.0131122	chr8-91631570-91631876	Mrgpra3+Mrgprb4
chr8-91635163-91635771...6014409	3.61711	-1.45988	0.497972	-2.93164	0.00337174	0.0269175	chr8-91635163-91635771	Mrgpra3+Mrgprb4
chr8-91637521-91638677...6014410	4.63855	-1.69184	0.533008	-3.17413	0.00150286	0.0151514	chr8-91637521-91638677	Mrgpra3+Mrgprb4
chr8-91648040-91649013...6014413	4.8288	-1.70965	0.419344	-4.07695	4.56294e-05	0.00106424	chr8-91648040-91649013	Mrgpra3+Mrgprb4
chr8-91653544-91654161...6014416	2.75557	-1.36285	0.515393	-2.6443	0.00818601	0.0494931	chr8-91653544-91654161	Mrgpra3+Mrgprb4
chr8-91684914-91685626...6014426	1.96258	-1.82439	0.653091	-2.79347	0.00521459	0.0364379	chr8-91684914-91685626	Mrgpra3+Mrgprb4
chr8-91706172-91706817...6014428	1.85068	2.21671	0.422321	5.24888	1.53023e-07	9.66212e-06	chr8-91706172-91706817	Mrgpra3+Mrgprb4
chr8-91818908-91819134...6014450	0.817253	1.32845	0.409628	3.24306	0.00118253	0.0127203	chr8-91818908-91819134	Mrgpra3+Mrgprb4
chr8-91836584-91837450...6014452	2.10519	1.15216	0.280585	4.10629	4.02064e-05	0.000963235	chr8-91836584-91837450	Mrgpra3+Mrgprb4
chr8-91930182-91931101...6014470	2.78231	2.17601	0.592901	3.67011	0.000242446	0.00389347	chr8-91930182-91931101	Mrgpra3+Mrgprb4
chr8-91969235-91970194...6014478	4.40416	1.04527	0.28569	3.65875	0.00025345	0.00403049	chr8-91969235-91970194	Mrgpra3+Mrgprb4
chr8-91973358-91974553...6014479	5.39034	0.75064	0.253597	2.95997	0.0030767	0.0252296	chr8-91973358-91974553	Mrgpra3+Mrgprb4
chr8-92064991-92066304...6014493	7.01417	1.17998	0.350747	3.3642	0.00076767	0.00926816	chr8-92064991-92066304	Mrgpra3+Mrgprb4
chr8-92166695-92168012...6014506	6.04611	0.793688	0.286146	2.77372	0.00554194	0.038046	chr8-92166695-92168012	Mrgpra3+Mrgprb4
chr8-92183308-92184061...6014510	3.18048	0.822586	0.275913	2.98132	0.00287004	0.0240115	chr8-92183308-92184061	Mrgpra3+Mrgprb4
chr8-92301551-92302165...6014520	0.76481	-2.30995	0.755917	-3.05583	0.00224441	0.0201863	chr8-92301551-92302165	Mrgpra3+Mrgprb4
chr8-92344532-92344915...6014526	0.82408	2.49938	0.381719	6.5477	5.84307e-11	1.07383e-08	chr8-92344532-92344915	Mrgpra3+Mrgprb4
chr8-92361913-92362164...6014529	1.73152	0.873041	0.32135	2.71679	0.0065918	0.0427452	chr8-92361913-92362164	Mrgpra3+Mrgprb4
chr8-92430511-92431124...6014545	2.43482	1.56232	0.396723	3.93806	8.21442e-05	0.00169092	chr8-92430511-92431124	Mrgpra3+Mrgprb4
chr8-92486063-92486690...6014557	1.44879	2.17001	0.32538	6.66915	2.57286e-11	5.2746e-09	chr8-92486063-92486690	Mrgpra3+Mrgprb4
chr8-92501297-92502285...6014561	2.53994	1.91171	0.400849	4.76914	1.85013e-06	7.87775e-05	chr8-92501297-92502285	Mrgpra3+Mrgprb4
chr8-92562684-92563425...6014568	1.25688	1.84836	0.411026	4.49695	6.89345e-06	0.000231087	chr8-92562684-92563425	Mrgpra3+Mrgprb4
chr8-92569315-92570659...6014569	7.91804	1.07421	0.275197	3.90343	9.48382e-05	0.00188974	chr8-92569315-92570659	Mrgpra3+Mrgprb4
chr8-92583621-92584311...6014570	1.35201	-2.12	0.802152	-2.64289	0.00822022	0.0496238	chr8-92583621-92584311	Mrgpra3+Mrgprb4
chr8-92628890-92630148...6014575	6.26782	-1.84098	0.620638	-2.96628	0.00301426	0.0248631	chr8-92628890-92630148	Mrgpra3+Mrgprb4
chr8-92692168-92692385...6014588	0.826684	1.21047	0.429846	2.81606	0.00486171	0.0346608	chr8-92692168-92692385	Mrgpra3+Mrgprb4
chr8-92697230-92698914...6014590	13.1436	0.9095	0.332575	2.73472	0.00624335	0.0412032	chr8-92697230-92698914	Mrgpra3+Mrgprb4
chr8-92766551-92767178...6014605	1.6775	-2.72058	0.867671	-3.1355	0.00171563	0.0166722	chr8-92766551-92767178	Mrgpra3+Mrgprb4
chr8-92780558-92781520...6014609	4.27458	-2.27	0.679431	-3.34104	0.000834655	0.00986086	chr8-92780558-92781520	Mrgpra3+Mrgprb4
chr8-92806339-92807069...6014614	3.52287	1.44553	0.359794	4.01766	5.8779e-05	0.00130124	chr8-92806339-92807069	Mrgpra3+Mrgprb4
chr8-92828215-92828677...6014618	1.08676	-1.99258	0.72712	-2.74037	0.00613702	0.0407543	chr8-92828215-92828677	Mrgpra3+Mrgprb4
chr8-92839280-92840344...6014621	4.3867	-1.54363	0.424168	-3.63919	0.000273498	0.00426321	chr8-92839280-92840344	Mrgpra3+Mrgprb4
chr8-92842044-92842560...6014622	1.89286	-2.04295	0.717711	-2.84649	0.00442046	0.0324713	chr8-92842044-92842560	Mrgpra3+Mrgprb4
chr8-92855238-92855969...6014626	3.69916	-1.45832	0.449917	-3.24131	0.00118982	0.0127751	chr8-92855238-92855969	Mrgpra3+Mrgprb4
chr8-92899351-92900152...6014637	4.23282	-2.38278	0.593815	-4.01267	6.00365e-05	0.00132319	chr8-92899351-92900152	Mrgpra3+Mrgprb4
chr8-92903026-92904153...6014638	3.93128	-1.03539	0.385152	-2.68825	0.0071828	0.0452923	chr8-92903026-92904153	Mrgpra3+Mrgprb4
chr8-92937571-92938192...6014642	1.39019	-2.53586	0.894001	-2.83652	0.00456078	0.0331713	chr8-92937571-92938192	Mrgpra3+Mrgprb4
chr8-92972656-92973357...6014647	2.02643	-1.69656	0.584816	-2.90101	0.00371956	0.0288116	chr8-92972656-92973357	Mrgpra3+Mrgprb4
chr8-92976545-92976979...6014649	1.36532	-2.02049	0.724954	-2.78706	0.00531889	0.0369567	chr8-92976545-92976979	Mrgpra3+Mrgprb4
chr8-93012229-93012550...6014655	1.24875	-2.00765	0.681485	-2.94599	0.00321918	0.0260385	chr8-93012229-93012550	Mrgpra3+Mrgprb4
chr8-93074668-93075872...6014667	3.5055	1.5027	0.334559	4.4916	7.06897e-06	0.000235933	chr8-93074668-93075872	Mrgpra3+Mrgprb4
chr8-93093913-93094212...6014670	0.73473	-2.03847	0.766715	-2.65871	0.00784412	0.0480842	chr8-93093913-93094212	Mrgpra3+Mrgprb4
chr8-93209193-93209640...6014694	1.2126	-2.27726	0.857986	-2.65419	0.00794994	0.0485283	chr8-93209193-93209640	Mrgpra3+Mrgprb4
chr8-93237798-93238494...6014699	1.86505	-1.48982	0.558611	-2.66701	0.00765298	0.0472849	chr8-93237798-93238494	Mrgpra3+Mrgprb4
chr8-93275590-93276046...6014704	1.22402	1.12929	0.403745	2.79704	0.00515733	0.0361522	chr8-93275590-93276046	Mrgpra3+Mrgprb4
chr8-93432079-93432454...6014727	1.73828	1.38763	0.36613	3.79001	0.000150642	0.00270565	chr8-93432079-93432454	Mrgpra3+Mrgprb4
chr8-93517622-93518481...6014734	4.83392	0.976231	0.362943	2.68976	0.00715024	0.045164	chr8-93517622-93518481	Mrgpra3+Mrgprb4
chr8-93522469-93523405...6014736	2.87282	1.43321	0.338891	4.22911	2.34615e-05	0.000625252	chr8-93522469-93523405	Mrgpra3+Mrgprb4
chr8-93569390-93570382...6014745	8.49644	-1.32619	0.397541	-3.33598	0.000849987	0.00999041	chr8-93569390-93570382	Mrgpra3+Mrgprb4
chr8-93591354-93594167...6014751	33.5966	0.709533	0.199734	3.55239	0.000381742	0.00547637	chr8-93591354-93594167	Mrgpra3+Mrgprb4
chr8-93605057-93606254...6014754	12.0412	0.824759	0.284013	2.90395	0.00368492	0.0286255	chr8-93605057-93606254	Mrgpra3+Mrgprb4
chr8-93611956-93613106...6014755	4.23842	1.52953	0.387765	3.94448	7.9974e-05	0.00165648	chr8-93611956-93613106	Mrgpra3+Mrgprb4
chr8-93619008-93620050...6014756	5.54242	2.14122	0.311953	6.86391	6.69996e-12	1.58487e-09	chr8-93619008-93620050	Mrgpra3+Mrgprb4
chr8-93622029-93622702...6014758	8.79221	1.15348	0.358118	3.22094	0.0012777	0.0134767	chr8-93622029-93622702	Mrgpra3+Mrgprb4
chr8-93626889-93627136...6014760	3.65728	1.49767	0.231313	6.47467	9.50191e-11	1.65347e-08	chr8-93626889-93627136	Mrgpra3+Mrgprb4
chr8-93628467-93630154...6014761	22.1936	0.903218	0.265427	3.40289	0.000666779	0.00833408	chr8-93628467-93630154	Mrgpra3+Mrgprb4
chr8-93668016-93668829...6014770	3.23702	1.25573	0.373731	3.35998	0.000779471	0.00937004	chr8-93668016-93668829	Mrgpra3+Mrgprb4
chr8-93682143-93682520...6014775	1.55984	2.80172	0.430493	6.50817	7.60694e-11	1.36317e-08	chr8-93682143-93682520	Mrgpra3+Mrgprb4
chr8-93683275-93684623...6014776	9.90727	1.39053	0.31443	4.42238	9.762e-06	0.000306536	chr8-93683275-93684623	Mrgpra3+Mrgprb4
chr8-93697299-93697953...6014779	2.03108	1.40702	0.308196	4.56534	4.98687e-06	0.000177138	chr8-93697299-93697953	Mrgpra3+Mrgprb4
chr8-93713195-93714009...6014782	2.58293	1.77138	0.334333	5.29825	1.16918e-07	7.68725e-06	chr8-93713195-93714009	Mrgpra3+Mrgprb4
chr8-93723818-93725436...6014784	10.5383	1.10343	0.319981	3.44844	0.000563829	0.00734445	chr8-93723818-93725436	Mrgpra3+Mrgprb4
chr8-93726589-93727702...6014785	7.16129	2.13306	0.39637	5.38148	7.38742e-08	5.19457e-06	chr8-93726589-93727702	Mrgpra3+Mrgprb4
chr8-93742954-93743984...6014791	2.61229	1.99046	0.319777	6.22453	4.83002e-10	6.83436e-08	chr8-93742954-93743984	Mrgpra3+Mrgprb4
chr8-93758118-93759091...6014795	1.69172	1.03571	0.385375	2.68753	0.0071983	0.0453602	chr8-93758118-93759091	Mrgpra3+Mrgprb4
chr8-93767310-93768790...6014797	5.06332	1.29564	0.289785	4.47105	7.78356e-06	0.000255164	chr8-93767310-93768790	Mrgpra3+Mrgprb4
chr8-93813197-93813688...6014804	11.5769	-0.765406	0.212008	-3.61027	0.000305878	0.00463546	chr8-93813197-93813688	Mrgpra3+Mrgprb4
chr8-93865225-93866498...6014828	8.71425	0.55665	0.207748	2.67944	0.00737448	0.0460933	chr8-93865225-93866498	Mrgpra3+Mrgprb4
chr8-93971315-93971747...6014864	5.26806	0.777615	0.216536	3.59117	0.000329203	0.00490336	chr8-93971315-93971747	Mrgpra3+Mrgprb4
chr8-93981799-93982107...6014869	1.96119	-1.3873	0.518609	-2.67504	0.00747202	0.046511	chr8-93981799-93982107	Mrgpra3+Mrgprb4
chr8-94073215-94073896...6014889	4.16566	1.21008	0.27739	4.36237	1.28663e-05	0.000384484	chr8-94073215-94073896	Mrgpra3+Mrgprb4
chr8-94087143-94088582...6014892	4.94046	-1.44305	0.374321	-3.85513	0.000115669	0.00220533	chr8-94087143-94088582	Mrgpra3+Mrgprb4
chr8-94129875-94130586...6014904	3.8576	-1.43314	0.501291	-2.85889	0.0042512	0.0316253	chr8-94129875-94130586	Mrgpra3+Mrgprb4
chr8-94131860-94132699...6014905	6.15234	-1.42492	0.417221	-3.41525	0.000637226	0.00805492	chr8-94131860-94132699	Mrgpra3+Mrgprb4
chr8-94140194-94140431...6014906	0.858455	-2.2649	0.705459	-3.21053	0.00132491	0.0138437	chr8-94140194-94140431	Mrgpra3+Mrgprb4
chr8-94152239-94154145...6014908	27.5425	-0.90783	0.205177	-4.42462	9.66141e-06	0.00030397	chr8-94152239-94154145	Mrgpra3+Mrgprb4
chr8-94163136-94163867...6014910	5.21383	-1.59774	0.422972	-3.77742	0.000158464	0.00281291	chr8-94163136-94163867	Mrgpra3+Mrgprb4
chr8-94172062-94173456...6014913	10.5411	-0.785947	0.234579	-3.35046	0.000806787	0.00960929	chr8-94172062-94173456	Mrgpra3+Mrgprb4
chr8-94178670-94179825...6014914	16.4241	-0.963188	0.238612	-4.03662	5.42262e-05	0.00122085	chr8-94178670-94179825	Mrgpra3+Mrgprb4
chr8-94189422-94189837...6014917	1.79288	-1.87516	0.655943	-2.85873	0.00425339	0.0316369	chr8-94189422-94189837	Mrgpra3+Mrgprb4
chr8-94197688-94198052...6014919	1.98593	-2.12238	0.671753	-3.15947	0.00158056	0.0157117	chr8-94197688-94198052	Mrgpra3+Mrgprb4
chr8-94203711-94204686...6014921	5.66357	-1.17339	0.382308	-3.06924	0.00214607	0.0195533	chr8-94203711-94204686	Mrgpra3+Mrgprb4
chr8-94243527-94244549...6014936	4.94914	0.754555	0.2818	2.67762	0.00741471	0.0462602	chr8-94243527-94244549	Mrgpra3+Mrgprb4
chr8-94262338-94263338...6014941	10.5716	0.940221	0.185963	5.05595	4.28261e-07	2.30398e-05	chr8-94262338-94263338	Mrgpra3+Mrgprb4
chr8-94282672-94283158...6014952	6.57245	-0.772258	0.277877	-2.77913	0.00545044	0.0376242	chr8-94282672-94283158	Mrgpra3+Mrgprb4
chr8-94348460-94348931...6014967	2.85231	-1.84861	0.523274	-3.53278	0.000411216	0.00578818	chr8-94348460-94348931	Mrgpra3+Mrgprb4
chr8-94373924-94374435...6014976	3.00039	1.52209	0.372744	4.08347	4.43675e-05	0.0010395	chr8-94373924-94374435	Mrgpra3+Mrgprb4
chr8-94377642-94378383...6014978	4.39141	1.68019	0.288975	5.81431	6.08858e-09	6.12879e-07	chr8-94377642-94378383	Mrgpra3+Mrgprb4
chr8-94405071-94405352...6014982	1.12171	-2.2261	0.704256	-3.16093	0.00157267	0.0156621	chr8-94405071-94405352	Mrgpra3+Mrgprb4
chr8-94408592-94408890...6014983	1.03699	-1.9171	0.685597	-2.79625	0.00517002	0.036217	chr8-94408592-94408890	Mrgpra3+Mrgprb4
chr8-94414783-94415916...6014985	4.81481	-1.38251	0.365464	-3.78288	0.000155024	0.00276671	chr8-94414783-94415916	Mrgpra3+Mrgprb4
chr8-94433732-94434569...6014987	8.31633	-0.740856	0.229698	-3.22535	0.00125819	0.0133186	chr8-94433732-94434569	Mrgpra3+Mrgprb4
chr8-94436227-94436610...6014988	1.23677	-2.72698	0.744961	-3.66057	0.000251652	0.00400821	chr8-94436227-94436610	Mrgpra3+Mrgprb4
chr8-94577223-94577408...6015023	1.22288	1.92904	0.347574	5.55001	2.85654e-08	2.3099e-06	chr8-94577223-94577408	Mrgpra3+Mrgprb4
chr8-94623227-94623643...6015031	1.07774	-2.02196	0.703146	-2.87559	0.00403267	0.0304871	chr8-94623227-94623643	Mrgpra3+Mrgprb4
chr8-94685626-94686327...6015049	3.89411	1.25289	0.247045	5.07153	3.9464e-07	2.1498e-05	chr8-94685626-94686327	Mrgpra3+Mrgprb4
chr8-94693568-94694063...6015051	3.18786	1.1932	0.376721	3.16734	0.0015384	0.0154182	chr8-94693568-94694063	Mrgpra3+Mrgprb4
chr8-94714490-94715410...6015055	4.15487	1.03978	0.263496	3.94609	7.94363e-05	0.00164857	chr8-94714490-94715410	Mrgpra3+Mrgprb4
chr8-94748422-94749173...6015060	3.58516	1.77871	0.371516	4.78772	1.68686e-06	7.28493e-05	chr8-94748422-94749173	Mrgpra3+Mrgprb4
chr8-94771062-94773055...6015066	11.8122	-0.772483	0.258813	-2.98471	0.00283848	0.0238177	chr8-94771062-94773055	Mrgpra3+Mrgprb4
chr8-94868882-94869711...6015089	16.3425	1.14525	0.216448	5.29109	1.21592e-07	7.94782e-06	chr8-94868882-94869711	Mrgpra3+Mrgprb4
chr8-94922712-94923168...6015104	1.58922	0.87892	0.317859	2.76513	0.00569003	0.0387378	chr8-94922712-94923168	Mrgpra3+Mrgprb4
chr8-94954271-94955600...6015111	11.03	-0.936013	0.302728	-3.09193	0.0019886	0.0185267	chr8-94954271-94955600	Mrgpra3+Mrgprb4
chr8-95121173-95123044...6015148	7.78293	-0.944601	0.295072	-3.20126	0.0013683	0.0141684	chr8-95121173-95123044	Mrgpra3+Mrgprb4
chr8-95175419-95176341...6015167	4.62133	-1.16493	0.397958	-2.92728	0.00341944	0.0271765	chr8-95175419-95176341	Mrgpra3+Mrgprb4
chr8-95314524-95314985...6015196	1.78929	-2.0154	0.662857	-3.04048	0.00236201	0.0209323	chr8-95314524-95314985	Mrgpra3+Mrgprb4
chr8-95320511-95321075...6015197	3.1679	-1.23386	0.413647	-2.98288	0.00285553	0.0239233	chr8-95320511-95321075	Mrgpra3+Mrgprb4
chr8-95348402-95349548...6015202	29.3201	0.361861	0.136575	2.64954	0.00806009	0.0489737	chr8-95348402-95349548	Mrgpra3+Mrgprb4
chr8-95429284-95430323...6015226	10.1385	0.955408	0.250373	3.81594	0.000135664	0.00249812	chr8-95429284-95430323	Mrgpra3+Mrgprb4
chr8-95478345-95478562...6015241	0.795285	1.7694	0.397904	4.4468	8.7157e-06	0.000279209	chr8-95478345-95478562	Mrgpra3+Mrgprb4
chr8-95497012-95497713...6015245	2.1642	-2.23824	0.721596	-3.1018	0.0019235	0.0180814	chr8-95497012-95497713	Mrgpra3+Mrgprb4
chr8-95539114-95540036...6015254	3.6064	1.269	0.315301	4.02473	5.70417e-05	0.00127088	chr8-95539114-95540036	Mrgpra3+Mrgprb4
chr8-95592371-95592973...6015265	2.97613	1.08701	0.303469	3.58193	0.000341065	0.00503441	chr8-95592371-95592973	Mrgpra3+Mrgprb4
chr8-95594595-95595803...6015266	8.81358	-0.65387	0.229518	-2.84888	0.00438734	0.0323003	chr8-95594595-95595803	Mrgpra3+Mrgprb4
chr8-95644392-95644668...6015282	0.673349	1.65444	0.40172	4.1184	3.81511e-05	0.000923057	chr8-95644392-95644668	Mrgpra3+Mrgprb4
chr8-95655132-95657354...6015285	11.8274	0.833775	0.221239	3.76867	0.00016412	0.00288913	chr8-95655132-95657354	Mrgpra3+Mrgprb4
chr8-95661674-95661882...6015286	2.28663	0.972415	0.262871	3.69922	0.000216265	0.003567	chr8-95661674-95661882	Mrgpra3+Mrgprb4
chr8-95694949-95695283...6015297	3.18213	1.07511	0.26147	4.11177	3.92637e-05	0.000945659	chr8-95694949-95695283	Mrgpra3+Mrgprb4
chr8-95696855-95698223...6015298	20.2263	0.564556	0.157805	3.57756	0.00034682	0.00509942	chr8-95696855-95698223	Mrgpra3+Mrgprb4
chr8-95731036-95731477...6015306	1.86232	-1.9303	0.651789	-2.96154	0.003061	0.0251336	chr8-95731036-95731477	Mrgpra3+Mrgprb4
chr8-95744104-95744274...6015312	0.972847	1.12599	0.361989	3.11057	0.00186729	0.0176928	chr8-95744104-95744274	Mrgpra3+Mrgprb4
chr8-95787807-95788375...6015323	3.29143	1.25726	0.241172	5.21313	1.85676e-07	1.14406e-05	chr8-95787807-95788375	Mrgpra3+Mrgprb4
chr8-95789165-95789448...6015324	1.31531	2.21273	0.327777	6.75073	1.47107e-11	3.22422e-09	chr8-95789165-95789448	Mrgpra3+Mrgprb4
chr8-95799583-95800014...6015329	1.95424	0.906617	0.296638	3.0563	0.00224084	0.0201605	chr8-95799583-95800014	Mrgpra3+Mrgprb4
chr8-95913922-95915650...6015354	18.2344	0.690059	0.254062	2.7161	0.00660563	0.0428087	chr8-95913922-95915650	Mrgpra3+Mrgprb4
chr8-95919097-95919523...6015356	3.37385	1.12798	0.325377	3.46669	0.000526904	0.0069758	chr8-95919097-95919523	Mrgpra3+Mrgprb4
chr8-95920180-95921009...6015357	10.8796	1.03792	0.367037	2.82784	0.0046863	0.0337972	chr8-95920180-95921009	Mrgpra3+Mrgprb4
chr8-95948243-95948484...6015364	2.46699	1.86104	0.428268	4.34551	1.38952e-05	0.000409121	chr8-95948243-95948484	Mrgpra3+Mrgprb4
chr8-95961465-95961822...6015367	1.12312	1.81042	0.416127	4.35064	1.35741e-05	0.000402039	chr8-95961465-95961822	Mrgpra3+Mrgprb4
chr8-95993977-95994617...6015374	1.45943	1.25758	0.368061	3.41678	0.000633657	0.00802037	chr8-95993977-95994617	Mrgpra3+Mrgprb4
chr8-96021063-96021336...6015377	1.10569	2.69871	0.342581	7.8776	3.33718e-15	1.77122e-12	chr8-96021063-96021336	Mrgpra3+Mrgprb4
chr8-96029113-96029983...6015380	2.42902	1.74491	0.386768	4.51152	6.43634e-06	0.000218468	chr8-96029113-96029983	Mrgpra3+Mrgprb4
chr8-96191926-96192313...6015408	0.48215	3.27084	0.41754	7.8336	4.74082e-15	2.44534e-12	chr8-96191926-96192313	Mrgpra3+Mrgprb4
chr8-96340687-96341370...6015432	1.46032	-2.31611	0.859341	-2.69521	0.00703438	0.0446569	chr8-96340687-96341370	Mrgpra3+Mrgprb4
chr8-96372936-96373482...6015436	1.09541	1.57092	0.463515	3.38915	0.000701098	0.00866239	chr8-96372936-96373482	Mrgpra3+Mrgprb4
chr8-96455410-96456398...6015444	2.36369	1.1023	0.288999	3.8142	0.000136623	0.00251176	chr8-96455410-96456398	Mrgpra3+Mrgprb4
chr8-96467035-96467649...6015447	1.68867	1.75671	0.474348	3.70341	0.000212722	0.00352242	chr8-96467035-96467649	Mrgpra3+Mrgprb4
chr8-96498754-96499447...6015454	1.7738	2.24486	0.376914	5.95589	2.58656e-09	2.91707e-07	chr8-96498754-96499447	Mrgpra3+Mrgprb4
chr8-96567376-96567720...6015467	0.805164	2.64277	0.502349	5.26082	1.43417e-07	9.13838e-06	chr8-96567376-96567720	Mrgpra3+Mrgprb4
chr8-96686046-96686838...6015488	1.37662	-2.48781	0.789888	-3.14958	0.00163506	0.0161032	chr8-96686046-96686838	Mrgpra3+Mrgprb4
chr8-96724786-96725361...6015492	1.07758	1.76509	0.440092	4.01073	6.05325e-05	0.00133201	chr8-96724786-96725361	Mrgpra3+Mrgprb4
chr8-96892009-96892395...6015503	0.485047	2.58049	0.45688	5.64807	1.62258e-08	1.42841e-06	chr8-96892009-96892395	Mrgpra3+Mrgprb4
chr8-97035380-97036096...6015523	2.11519	1.24757	0.407048	3.06492	0.00217726	0.01975	chr8-97035380-97036096	Mrgpra3+Mrgprb4
chr8-97167472-97167752...6015534	0.869321	-2.44906	0.707144	-3.46331	0.00053358	0.00704566	chr8-97167472-97167752	Mrgpra3+Mrgprb4
chr8-97254137-97255101...6015543	2.26855	1.29608	0.443148	2.92473	0.00344761	0.0273335	chr8-97254137-97255101	Mrgpra3+Mrgprb4
chr8-97260755-97261370...6015544	1.32344	-2.32066	0.840653	-2.76055	0.0057704	0.0391005	chr8-97260755-97261370	Mrgpra3+Mrgprb4
chr8-97388373-97388585...6015563	0.517613	1.76353	0.432709	4.07556	4.59046e-05	0.00106929	chr8-97388373-97388585	Mrgpra3+Mrgprb4
chr8-97499519-97500883...6015575	3.51518	1.5184	0.36272	4.18615	2.83725e-05	0.000728932	chr8-97499519-97500883	Mrgpra3+Mrgprb4
chr8-97562013-97562959...6015581	2.56976	-2.42709	0.758996	-3.19777	0.00138497	0.0142922	chr8-97562013-97562959	Mrgpra3+Mrgprb4
chr8-97573690-97574350...6015584	1.47721	-1.76994	0.664161	-2.66492	0.00770071	0.0474818	chr8-97573690-97574350	Mrgpra3+Mrgprb4
chr8-97661900-97663351...6015593	5.3657	1.45666	0.366293	3.97677	6.98573e-05	0.0014911	chr8-97661900-97663351	Mrgpra3+Mrgprb4
chr8-97862805-97863877...6015601	2.80134	-1.73532	0.522739	-3.31966	0.000901256	0.010427	chr8-97862805-97863877	Mrgpra3+Mrgprb4
chr8-97888129-97888598...6015606	1.08693	1.97015	0.574129	3.43155	0.000600152	0.00770254	chr8-97888129-97888598	Mrgpra3+Mrgprb4
chr8-98086329-98087028...6015615	2.04313	-3.12561	0.790733	-3.9528	7.72412e-05	0.00161273	chr8-98086329-98087028	Mrgpra3+Mrgprb4
chr8-98092170-98092902...6015616	2.56885	-1.56679	0.5692	-2.75262	0.00591206	0.0397682	chr8-98092170-98092902	Mrgpra3+Mrgprb4
chr8-98536272-98536846...6015636	2.67379	1.09714	0.361269	3.03691	0.00239018	0.021104	chr8-98536272-98536846	Mrgpra3+Mrgprb4
chr8-98615107-98615846...6015641	1.43889	1.58766	0.396183	4.00739	6.13946e-05	0.00134671	chr8-98615107-98615846	Mrgpra3+Mrgprb4
chr8-98664911-98665110...6015646	0.486247	2.73442	0.484506	5.64374	1.66399e-08	1.45692e-06	chr8-98664911-98665110	Mrgpra3+Mrgprb4
chr8-98667067-98667639...6015647	1.57789	1.45462	0.343944	4.22923	2.34494e-05	0.000625054	chr8-98667067-98667639	Mrgpra3+Mrgprb4
chr8-98705406-98706440...6015649	2.0905	2.0516	0.323931	6.33345	2.39733e-10	3.71014e-08	chr8-98705406-98706440	Mrgpra3+Mrgprb4
chr8-98797369-98797777...6015657	1.47195	1.23671	0.404771	3.05534	0.00224806	0.0202056	chr8-98797369-98797777	Mrgpra3+Mrgprb4
chr8-98813607-98813911...6015660	0.742296	2.10019	0.51581	4.07164	4.6683e-05	0.00108381	chr8-98813607-98813911	Mrgpra3+Mrgprb4
chr8-98827509-98829302...6015663	13.2672	0.939162	0.293343	3.20158	0.00136677	0.0141556	chr8-98827509-98829302	Mrgpra3+Mrgprb4
chr8-98929724-98930393...6015670	1.52038	2.16572	0.251698	8.60444	7.66927e-18	7.42672e-15	chr8-98929724-98930393	Mrgpra3+Mrgprb4
chr8-99002205-99003308...6015682	3.38308	-1.62928	0.548412	-2.9709	0.00296928	0.0246001	chr8-99002205-99003308	Mrgpra3+Mrgprb4
chr8-99059769-99060785...6015688	3.47567	1.86476	0.575217	3.24184	0.00118762	0.012759	chr8-99059769-99060785	Mrgpra3+Mrgprb4
chr8-99094105-99094895...6015692	2.65149	-2.73516	0.784269	-3.48753	0.000487502	0.00658331	chr8-99094105-99094895	Mrgpra3+Mrgprb4
chr8-99144651-99145682...6015703	5.09478	1.71376	0.445434	3.84739	0.000119384	0.00226193	chr8-99144651-99145682	Mrgpra3+Mrgprb4
chr8-99166445-99166967...6015710	1.76576	1.27227	0.412342	3.08546	0.00203234	0.0188141	chr8-99166445-99166967	Mrgpra3+Mrgprb4
chr8-99184234-99185000...6015715	2.91499	1.56559	0.382532	4.09271	4.26367e-05	0.00100784	chr8-99184234-99185000	Mrgpra3+Mrgprb4
chr8-99207859-99208916...6015720	2.18798	1.55845	0.392676	3.9688	7.22356e-05	0.00152995	chr8-99207859-99208916	Mrgpra3+Mrgprb4
chr8-99209378-99209674...6015721	0.798613	1.59869	0.46989	3.40225	0.000668328	0.00834956	chr8-99209378-99209674	Mrgpra3+Mrgprb4
chr8-99234200-99234873...6015726	1.73723	1.2314	0.323731	3.80379	0.000142501	0.00259295	chr8-99234200-99234873	Mrgpra3+Mrgprb4
chr8-99248152-99248792...6015730	3.78274	0.899883	0.330842	2.71998	0.00652863	0.0424661	chr8-99248152-99248792	Mrgpra3+Mrgprb4
chr8-99249717-99251370...6015731	6.23259	1.76671	0.366922	4.81495	1.47234e-06	6.51069e-05	chr8-99249717-99251370	Mrgpra3+Mrgprb4
chr8-99266988-99267538...6015738	1.97331	1.13645	0.306278	3.71051	0.000206839	0.00344694	chr8-99266988-99267538	Mrgpra3+Mrgprb4
chr8-99294837-99295236...6015744	0.691038	1.76612	0.46561	3.79313	0.00014876	0.00267749	chr8-99294837-99295236	Mrgpra3+Mrgprb4
chr8-99308455-99308762...6015747	1.8405	2.76697	0.361872	7.64626	2.06907e-14	9.26122e-12	chr8-99308455-99308762	Mrgpra3+Mrgprb4
chr8-99317951-99319037...6015751	10.8588	1.36886	0.355466	3.85089	0.000117689	0.0022359	chr8-99317951-99319037	Mrgpra3+Mrgprb4
chr8-99330476-99330952...6015754	1.21962	1.2025	0.395846	3.0378	0.00238314	0.0210644	chr8-99330476-99330952	Mrgpra3+Mrgprb4
chr8-99331223-99333303...6015755	4.5285	0.940066	0.326183	2.88202	0.00395139	0.030061	chr8-99331223-99333303	Mrgpra3+Mrgprb4
chr8-99349360-99349740...6015760	1.96436	1.23828	0.394	3.14283	0.0016732	0.0163713	chr8-99349360-99349740	Mrgpra3+Mrgprb4
chr8-99370319-99371086...6015767	1.55185	1.77147	0.296209	5.98046	2.22508e-09	2.56721e-07	chr8-99370319-99371086	Mrgpra3+Mrgprb4
chr8-99394091-99394564...6015772	1.55012	1.0264	0.380605	2.69676	0.00700183	0.0445114	chr8-99394091-99394564	Mrgpra3+Mrgprb4
chr8-99414184-99416877...6015776	26.8851	0.601237	0.209219	2.87371	0.00405676	0.0306192	chr8-99414184-99416877	Mrgpra3+Mrgprb4
chr8-99433027-99433869...6015779	2.19735	1.44561	0.486731	2.97004	0.00297761	0.0246461	chr8-99433027-99433869	Mrgpra3+Mrgprb4
chr8-99441343-99441554...6015782	1.01818	1.45387	0.463586	3.13613	0.00171192	0.0166466	chr8-99441343-99441554	Mrgpra3+Mrgprb4
chr8-99443216-99444737...6015783	5.83349	0.764947	0.245786	3.11225	0.00185669	0.0176229	chr8-99443216-99444737	Mrgpra3+Mrgprb4
chr8-99449623-99450071...6015784	0.70419	2.37776	0.358215	6.6378	3.18393e-11	6.34333e-09	chr8-99449623-99450071	Mrgpra3+Mrgprb4
chr8-99525353-99526119...6015790	1.93031	1.55757	0.424526	3.66897	0.000243531	0.00390747	chr8-99525353-99526119	Mrgpra3+Mrgprb4
chr8-99573689-99574579...6015793	1.99947	1.8538	0.458464	4.04351	5.26564e-05	0.00119244	chr8-99573689-99574579	Mrgpra3+Mrgprb4
chr8-99587790-99588457...6015795	1.98679	1.82716	0.600762	3.04141	0.00235473	0.0208875	chr8-99587790-99588457	Mrgpra3+Mrgprb4
chr8-99734991-99735515...6015811	0.631191	-2.28844	0.840491	-2.72274	0.00647425	0.0422348	chr8-99734991-99735515	Mrgpra3+Mrgprb4
chr8-99855368-99855678...6015824	0.794403	-2.59875	0.787	-3.30209	0.000959676	0.010914	chr8-99855368-99855678	Mrgpra3+Mrgprb4
chr8-99870822-99871677...6015826	5.16215	-1.40628	0.399376	-3.5212	0.000429606	0.0059865	chr8-99870822-99871677	Mrgpra3+Mrgprb4
chr8-99985696-99986622...6015838	3.94171	-3.01317	0.63638	-4.73487	2.19201e-06	9.07818e-05	chr8-99985696-99986622	Mrgpra3+Mrgprb4
chr8-100479506-100479752...6015880	0.735985	2.0449	0.384385	5.31993	1.0381e-07	6.934e-06	chr8-100479506-100479752	Mrgpra3+Mrgprb4
chr8-100769434-100770451...6015917	9.84449	-1.25677	0.461709	-2.72201	0.00648871	0.0422943	chr8-100769434-100770451	Mrgpra3+Mrgprb4
chr8-100790615-100791278...6015920	7.49422	1.23964	0.366019	3.38681	0.000707106	0.00871387	chr8-100790615-100791278	Mrgpra3+Mrgprb4
chr8-100855547-100856402...6015936	2.85163	1.92519	0.372258	5.17166	2.32019e-07	1.37715e-05	chr8-100855547-100856402	Mrgpra3+Mrgprb4
chr8-100894061-100894350...6015940	0.563145	1.45712	0.453146	3.21557	0.00130184	0.0136622	chr8-100894061-100894350	Mrgpra3+Mrgprb4
chr8-101049236-101049598...6015953	0.675369	2.24477	0.422375	5.31463	1.06872e-07	7.11146e-06	chr8-101049236-101049598	Mrgpra3+Mrgprb4
chr8-101053750-101054328...6015954	0.806521	2.07033	0.491655	4.21093	2.54319e-05	0.000666999	chr8-101053750-101054328	Mrgpra3+Mrgprb4
chr8-101152921-101153395...6015962	1.00068	2.20735	0.409493	5.39045	7.02815e-08	4.97524e-06	chr8-101152921-101153395	Mrgpra3+Mrgprb4
chr8-101175648-101176480...6015968	3.5596	1.54817	0.392317	3.94621	7.93969e-05	0.00164784	chr8-101175648-101176480	Mrgpra3+Mrgprb4
chr8-101177441-101177877...6015969	1.10712	1.30257	0.417929	3.11671	0.00182881	0.0174331	chr8-101177441-101177877	Mrgpra3+Mrgprb4
chr8-101184224-101184957...6015972	2.46714	1.79319	0.441692	4.05982	4.91113e-05	0.0011293	chr8-101184224-101184957	Mrgpra3+Mrgprb4
chr8-101225598-101226159...6015974	0.66619	1.5707	0.461623	3.40257	0.000667553	0.00834194	chr8-101225598-101226159	Mrgpra3+Mrgprb4
chr8-101237212-101238403...6015977	4.62109	1.73231	0.405157	4.27566	1.90573e-05	0.000528508	chr8-101237212-101238403	Mrgpra3+Mrgprb4
chr8-101247230-101247994...6015978	2.82032	1.48966	0.361441	4.12145	3.76498e-05	0.000913232	chr8-101247230-101247994	Mrgpra3+Mrgprb4
chr8-101393702-101394105...6015987	1.39912	2.17718	0.590319	3.68814	0.000225903	0.0036902	chr8-101393702-101394105	Mrgpra3+Mrgprb4
chr8-101395735-101396579...6015988	3.11684	1.93054	0.41706	4.62892	3.67582e-06	0.000138507	chr8-101395735-101396579	Mrgpra3+Mrgprb4
chr8-101677773-101678994...6016017	2.26093	2.15445	0.456184	4.72276	2.3266e-06	9.5356e-05	chr8-101677773-101678994	Mrgpra3+Mrgprb4
chr8-101718365-101718951...6016018	1.77248	2.48316	0.380117	6.53261	6.46325e-11	1.17601e-08	chr8-101718365-101718951	Mrgpra3+Mrgprb4
chr8-101752339-101753097...6016023	1.37492	2.32835	0.506635	4.59571	4.31283e-06	0.000157358	chr8-101752339-101753097	Mrgpra3+Mrgprb4
chr8-101772022-101772460...6016026	1.26093	1.69796	0.405714	4.18511	2.8503e-05	0.000731585	chr8-101772022-101772460	Mrgpra3+Mrgprb4
chr8-101791698-101792357...6016029	1.39013	2.36874	0.283505	8.3552	6.53225e-17	5.07027e-14	chr8-101791698-101792357	Mrgpra3+Mrgprb4
chr8-101838153-101839121...6016034	3.44513	-2.63089	0.79979	-3.28947	0.00100376	0.0112795	chr8-101838153-101839121	Mrgpra3+Mrgprb4
chr8-101840817-101841090...6016036	0.751152	2.1588	0.365885	5.90023	3.62993e-09	3.91615e-07	chr8-101840817-101841090	Mrgpra3+Mrgprb4
chr8-102116950-102117754...6016061	1.58096	1.52297	0.357081	4.26507	1.99844e-05	0.000549827	chr8-102116950-102117754	Mrgpra3+Mrgprb4
chr8-102462496-102462924...6016098	1.0819	-2.3359	0.843524	-2.76922	0.00561914	0.0384031	chr8-102462496-102462924	Mrgpra3+Mrgprb4
chr8-102537247-102538470...6016110	1.84001	1.34372	0.345782	3.88602	0.000101901	0.00200021	chr8-102537247-102538470	Mrgpra3+Mrgprb4
chr8-102578888-102579694...6016120	2.43886	-2.30381	0.755581	-3.04906	0.0022956	0.0205052	chr8-102578888-102579694	Mrgpra3+Mrgprb4
chr8-102585418-102585784...6016122	1.27623	1.57502	0.512925	3.07065	0.00213591	0.0194867	chr8-102585418-102585784	Mrgpra3+Mrgprb4
chr8-102684946-102685782...6016156	6.25981	0.977075	0.253909	3.84813	0.000119021	0.00225592	chr8-102684946-102685782	Mrgpra3+Mrgprb4
chr8-102692571-102694040...6016159	7.17485	1.2367	0.337225	3.66729	0.000245137	0.00392714	chr8-102692571-102694040	Mrgpra3+Mrgprb4
chr8-102704981-102706068...6016164	9.50631	1.24582	0.347423	3.58588	0.000335945	0.00497937	chr8-102704981-102706068	Mrgpra3+Mrgprb4
chr8-102707050-102707490...6016165	3.02902	1.35293	0.324501	4.16927	3.05578e-05	0.000772368	chr8-102707050-102707490	Mrgpra3+Mrgprb4
chr8-102722313-102722487...6016171	1.34718	1.73657	0.319194	5.44048	5.31383e-08	3.90985e-06	chr8-102722313-102722487	Mrgpra3+Mrgprb4
chr8-102723971-102724456...6016174	2.14492	1.09888	0.363483	3.0232	0.00250117	0.0217945	chr8-102723971-102724456	Mrgpra3+Mrgprb4
chr8-102757974-102759218...6016184	5.72965	1.40394	0.321637	4.36497	1.27138e-05	0.00038051	chr8-102757974-102759218	Mrgpra3+Mrgprb4
chr8-102804074-102805553...6016199	6.60583	1.48506	0.45502	3.26374	0.00109954	0.012057	chr8-102804074-102805553	Mrgpra3+Mrgprb4
chr8-102883036-102883392...6016212	1.16678	1.41512	0.432962	3.26847	0.00108131	0.011911	chr8-102883036-102883392	Mrgpra3+Mrgprb4
chr8-102884292-102884848...6016213	1.30539	1.08619	0.354774	3.06163	0.00220132	0.019907	chr8-102884292-102884848	Mrgpra3+Mrgprb4
chr8-102918905-102919947...6016221	6.18031	1.74835	0.407704	4.28827	1.80072e-05	0.000504316	chr8-102918905-102919947	Mrgpra3+Mrgprb4
chr8-102945309-102946212...6016227	2.35133	1.27303	0.445861	2.85523	0.00430063	0.031874	chr8-102945309-102946212	Mrgpra3+Mrgprb4
chr8-102953962-102955791...6016228	2.02837	1.20067	0.435632	2.75616	0.00584841	0.0394664	chr8-102953962-102955791	Mrgpra3+Mrgprb4
chr8-102974040-102974655...6016231	4.55797	1.87221	0.298077	6.28097	3.36465e-10	4.95384e-08	chr8-102974040-102974655	Mrgpra3+Mrgprb4
chr8-102994892-102995414...6016234	1.07392	1.6607	0.460358	3.6074	0.000309283	0.00467571	chr8-102994892-102995414	Mrgpra3+Mrgprb4
chr8-103009625-103010668...6016236	7.55704	1.22234	0.381847	3.20114	0.00136885	0.0141716	chr8-103009625-103010668	Mrgpra3+Mrgprb4
chr8-103033819-103034235...6016242	0.907867	2.74506	0.398617	6.88646	5.71967e-12	1.37889e-09	chr8-103033819-103034235	Mrgpra3+Mrgprb4
chr8-103055893-103057189...6016251	7.86993	1.451	0.469695	3.08924	0.00200668	0.0186425	chr8-103055893-103057189	Mrgpra3+Mrgprb4
chr8-103060121-103061287...6016252	5.38003	1.1416	0.383794	2.97451	0.00293452	0.0243994	chr8-103060121-103061287	Mrgpra3+Mrgprb4
chr8-103062955-103063126...6016254	0.627286	1.30948	0.442739	2.95767	0.00309975	0.0253618	chr8-103062955-103063126	Mrgpra3+Mrgprb4
chr8-103071818-103073109...6016256	5.75478	1.19231	0.331526	3.59642	0.000322622	0.00482517	chr8-103071818-103073109	Mrgpra3+Mrgprb4
chr8-103077385-103078846...6016257	7.67362	0.874021	0.300975	2.90396	0.00368473	0.0286253	chr8-103077385-103078846	Mrgpra3+Mrgprb4
chr8-103084203-103084540...6016258	0.825865	1.64394	0.510942	3.21746	0.0012933	0.0135971	chr8-103084203-103084540	Mrgpra3+Mrgprb4
chr8-103090582-103090927...6016260	0.659855	1.78306	0.474687	3.75627	0.000172462	0.00300406	chr8-103090582-103090927	Mrgpra3+Mrgprb4
chr8-103098730-103099031...6016263	0.598531	2.68688	0.396394	6.77829	1.21608e-11	2.7186e-09	chr8-103098730-103099031	Mrgpra3+Mrgprb4
chr8-103129138-103129965...6016270	1.5969	1.45351	0.474749	3.06163	0.00220134	0.019907	chr8-103129138-103129965	Mrgpra3+Mrgprb4
chr8-103142955-103143597...6016272	1.33718	1.9745	0.46053	4.28745	1.80735e-05	0.000505855	chr8-103142955-103143597	Mrgpra3+Mrgprb4
chr8-103147689-103149489...6016274	6.01101	1.87943	0.371811	5.05479	4.30857e-07	2.31547e-05	chr8-103147689-103149489	Mrgpra3+Mrgprb4
chr8-103163676-103163985...6016278	0.7857	1.36449	0.48945	2.78781	0.00530662	0.0368925	chr8-103163676-103163985	Mrgpra3+Mrgprb4
chr8-103176609-103177118...6016284	1.95023	1.36205	0.34149	3.98855	6.64792e-05	0.00143266	chr8-103176609-103177118	Mrgpra3+Mrgprb4
chr8-103182923-103183862...6016286	2.8056	2.35414	0.47547	4.95118	7.37665e-07	3.64841e-05	chr8-103182923-103183862	Mrgpra3+Mrgprb4
chr8-103188453-103190066...6016287	7.4729	1.50777	0.303461	4.96858	6.74443e-07	3.38308e-05	chr8-103188453-103190066	Mrgpra3+Mrgprb4
chr8-103207136-103207538...6016292	1.72935	1.32332	0.361716	3.65846	0.000253737	0.0040341	chr8-103207136-103207538	Mrgpra3+Mrgprb4
chr8-103215843-103216765...6016294	5.40881	1.87975	0.454545	4.13544	3.54269e-05	0.000869893	chr8-103215843-103216765	Mrgpra3+Mrgprb4
chr8-103245793-103246976...6016302	2.78181	1.38744	0.362273	3.82982	0.000128235	0.00239204	chr8-103245793-103246976	Mrgpra3+Mrgprb4
chr8-103306907-103307268...6016320	0.727999	-2.14062	0.741526	-2.88678	0.00389206	0.0297405	chr8-103306907-103307268	Mrgpra3+Mrgprb4
chr8-103361619-103363033...6016334	10.6802	1.10524	0.296876	3.7229	0.000196946	0.0033214	chr8-103361619-103363033	Mrgpra3+Mrgprb4
chr8-103373339-103374671...6016337	6.16545	1.03005	0.331791	3.1045	0.00190602	0.0179562	chr8-103373339-103374671	Mrgpra3+Mrgprb4
chr8-103395347-103396045...6016341	3.59313	1.67353	0.295274	5.66772	1.44709e-08	1.29568e-06	chr8-103395347-103396045	Mrgpra3+Mrgprb4
chr8-103404840-103406539...6016345	7.58688	0.853411	0.241069	3.5401	0.000399969	0.00566902	chr8-103404840-103406539	Mrgpra3+Mrgprb4
chr8-103412620-103414157...6016346	4.75502	1.12898	0.35933	3.14192	0.00167846	0.01641	chr8-103412620-103414157	Mrgpra3+Mrgprb4
chr8-103419634-103420419...6016348	2.43355	0.905321	0.307071	2.94825	0.00319583	0.0259056	chr8-103419634-103420419	Mrgpra3+Mrgprb4
chr8-103425802-103427211...6016349	5.53446	1.02665	0.249878	4.10861	3.9804e-05	0.000955548	chr8-103425802-103427211	Mrgpra3+Mrgprb4
chr8-103444302-103445571...6016354	5.01372	1.00487	0.374485	2.68335	0.0072889	0.0457443	chr8-103444302-103445571	Mrgpra3+Mrgprb4
chr8-103450064-103452287...6016355	8.50461	0.994626	0.254057	3.91498	9.04122e-05	0.00182255	chr8-103450064-103452287	Mrgpra3+Mrgprb4
chr8-103455331-103455888...6016356	2.9674	1.424	0.404378	3.52145	0.000429197	0.00598204	chr8-103455331-103455888	Mrgpra3+Mrgprb4
chr8-103488926-103490015...6016364	7.11026	1.35523	0.271905	4.9842	6.22189e-07	3.1631e-05	chr8-103488926-103490015	Mrgpra3+Mrgprb4
chr8-103501216-103502082...6016366	4.12323	1.0283	0.244442	4.2067	2.59122e-05	0.000676992	chr8-103501216-103502082	Mrgpra3+Mrgprb4
chr8-103551414-103552493...6016378	3.33872	0.879281	0.31004	2.83603	0.00456789	0.0332071	chr8-103551414-103552493	Mrgpra3+Mrgprb4
chr8-103577322-103577954...6016387	2.37678	1.5274	0.542447	2.81576	0.00486613	0.0346843	chr8-103577322-103577954	Mrgpra3+Mrgprb4
chr8-103579695-103580791...6016388	8.5184	1.16768	0.258353	4.51973	6.19198e-06	0.000211677	chr8-103579695-103580791	Mrgpra3+Mrgprb4
chr8-103590200-103591138...6016390	3.45099	1.92777	0.479267	4.02233	5.76261e-05	0.00128107	chr8-103590200-103591138	Mrgpra3+Mrgprb4
chr8-103617297-103618795...6016393	5.8277	0.952517	0.295097	3.22781	0.00124743	0.0132339	chr8-103617297-103618795	Mrgpra3+Mrgprb4
chr8-103623587-103624802...6016394	3.92727	-1.43815	0.532298	-2.70178	0.00689689	0.0440654	chr8-103623587-103624802	Mrgpra3+Mrgprb4
chr8-103643694-103644528...6016402	3.33767	-1.38302	0.514301	-2.68912	0.00716404	0.0452157	chr8-103643694-103644528	Mrgpra3+Mrgprb4
chr8-103664435-103666283...6016405	8.60307	1.54251	0.303136	5.0885	3.60912e-07	1.99357e-05	chr8-103664435-103666283	Mrgpra3+Mrgprb4
chr8-103668097-103668275...6016406	0.796976	1.68356	0.418989	4.01815	5.86576e-05	0.00129935	chr8-103668097-103668275	Mrgpra3+Mrgprb4
chr8-103679121-103680625...6016407	3.48967	1.68782	0.292512	5.77009	7.92289e-09	7.72187e-07	chr8-103679121-103680625	Mrgpra3+Mrgprb4
chr8-103690474-103690932...6016410	1.05931	1.41246	0.394182	3.58326	0.000339332	0.00501716	chr8-103690474-103690932	Mrgpra3+Mrgprb4
chr8-103699117-103700312...6016411	8.96419	1.34	0.36043	3.71779	0.000200977	0.00337174	chr8-103699117-103700312	Mrgpra3+Mrgprb4
chr8-103717602-103718232...6016415	1.55497	1.29102	0.414807	3.11233	0.00185615	0.0176195	chr8-103717602-103718232	Mrgpra3+Mrgprb4
chr8-103726003-103726638...6016417	1.96767	-2.85761	0.781172	-3.65811	0.000254083	0.0040377	chr8-103726003-103726638	Mrgpra3+Mrgprb4
chr8-103729502-103729821...6016419	0.944632	-2.32042	0.788702	-2.94207	0.00326028	0.0262731	chr8-103729502-103729821	Mrgpra3+Mrgprb4
chr8-103751707-103752118...6016426	1.13726	1.0312	0.373593	2.76022	0.00577631	0.0391311	chr8-103751707-103752118	Mrgpra3+Mrgprb4
chr8-103765645-103766443...6016428	2.14911	-2.43693	0.726779	-3.35305	0.000799264	0.00954066	chr8-103765645-103766443	Mrgpra3+Mrgprb4
chr8-103808210-103808622...6016437	1.86906	1.09468	0.320157	3.41921	0.000628044	0.00796722	chr8-103808210-103808622	Mrgpra3+Mrgprb4
chr8-103824362-103825790...6016445	11.2961	0.771702	0.273601	2.82054	0.00479425	0.0343335	chr8-103824362-103825790	Mrgpra3+Mrgprb4
chr8-103925148-103925571...6016468	0.859932	1.4827	0.493538	3.00423	0.00266256	0.0227834	chr8-103925148-103925571	Mrgpra3+Mrgprb4
chr8-103953517-103954297...6016473	1.65671	-2.33218	0.739055	-3.15563	0.00160153	0.0158645	chr8-103953517-103954297	Mrgpra3+Mrgprb4
chr8-103970838-103971332...6016476	1.33904	-2.3384	0.754824	-3.09795	0.00194866	0.0182614	chr8-103970838-103971332	Mrgpra3+Mrgprb4
chr8-103980045-103980744...6016480	1.62675	1.6198	0.423354	3.82611	0.000130184	0.00242144	chr8-103980045-103980744	Mrgpra3+Mrgprb4
chr8-104033109-104033491...6016490	3.05918	1.31721	0.288598	4.56416	5.01501e-06	0.000177949	chr8-104033109-104033491	Mrgpra3+Mrgprb4
chr8-104061732-104062781...6016499	3.8437	0.885068	0.30226	2.92817	0.00340962	0.0271231	chr8-104061732-104062781	Mrgpra3+Mrgprb4
chr8-104085924-104087717...6016505	5.47754	-0.867969	0.319517	-2.71651	0.00659751	0.0427733	chr8-104085924-104087717	Mrgpra3+Mrgprb4
chr8-104100957-104102170...6016510	4.61735	0.865668	0.236993	3.65272	0.000259475	0.00409945	chr8-104100957-104102170	Mrgpra3+Mrgprb4
chr8-104160720-104161801...6016524	3.85383	-1.38954	0.503004	-2.76248	0.00573643	0.0389562	chr8-104160720-104161801	Mrgpra3+Mrgprb4
chr8-104172991-104173199...6016527	3.34573	1.01632	0.256725	3.95879	7.53303e-05	0.00158136	chr8-104172991-104173199	Mrgpra3+Mrgprb4
chr8-104184428-104185465...6016532	14.7765	0.867492	0.306123	2.8338	0.00459985	0.0333829	chr8-104184428-104185465	Mrgpra3+Mrgprb4
chr8-104208025-104208800...6016541	6.72141	0.759286	0.275229	2.75874	0.00580244	0.0392444	chr8-104208025-104208800	Mrgpra3+Mrgprb4
chr8-104221903-104223081...6016546	16.5969	0.526228	0.186758	2.8177	0.00483683	0.0345341	chr8-104221903-104223081	Mrgpra3+Mrgprb4
chr8-104324007-104324804...6016564	2.34857	-1.46766	0.507945	-2.8894	0.00385975	0.0295578	chr8-104324007-104324804	Mrgpra3+Mrgprb4
chr8-104339267-104339726...6016566	3.65427	0.964576	0.264026	3.65334	0.000258856	0.00409191	chr8-104339267-104339726	Mrgpra3+Mrgprb4
chr8-104354690-104355604...6016572	5.57556	0.882126	0.290142	3.04032	0.00236325	0.02094	chr8-104354690-104355604	Mrgpra3+Mrgprb4
chr8-104365494-104366326...6016577	6.44803	1.09968	0.280278	3.92353	8.72603e-05	0.00177348	chr8-104365494-104366326	Mrgpra3+Mrgprb4
chr8-104390184-104390819...6016584	5.69612	1.17097	0.333958	3.50632	0.000454344	0.00624375	chr8-104390184-104390819	Mrgpra3+Mrgprb4
chr8-104458547-104459173...6016600	1.53573	2.62149	0.282707	9.27282	1.81291e-20	3.03037e-17	chr8-104458547-104459173	Mrgpra3+Mrgprb4
chr8-104508918-104510368...6016609	14.9057	0.554065	0.158532	3.49498	0.000474092	0.00644326	chr8-104508918-104510368	Mrgpra3+Mrgprb4
chr8-104524993-104525550...6016613	2.38802	1.75392	0.364984	4.80549	1.54373e-06	6.76694e-05	chr8-104524993-104525550	Mrgpra3+Mrgprb4
chr8-104619208-104619616...6016630	1.03968	-2.69906	0.777413	-3.47185	0.000516884	0.00687737	chr8-104619208-104619616	Mrgpra3+Mrgprb4
chr8-104731927-104732363...6016644	1.12453	-1.96793	0.704553	-2.79316	0.00521965	0.0364607	chr8-104731927-104732363	Mrgpra3+Mrgprb4
chr8-104768987-104769654...6016650	1.49675	2.20827	0.432339	5.10771	3.2608e-07	1.83478e-05	chr8-104768987-104769654	Mrgpra3+Mrgprb4
chr8-104841085-104842291...6016658	3.81113	1.08424	0.272422	3.97999	6.89176e-05	0.00147499	chr8-104841085-104842291	Mrgpra3+Mrgprb4
chr8-104847840-104848544...6016662	1.63532	1.58388	0.366152	4.32575	1.52015e-05	0.000439646	chr8-104847840-104848544	Mrgpra3+Mrgprb4
chr8-104948311-104948614...6016668	1.00481	-1.99928	0.753782	-2.65233	0.00799373	0.0487013	chr8-104948311-104948614	Mrgpra3+Mrgprb4
chr8-105061907-105062523...6016688	1.58174	1.93881	0.373947	5.18474	2.1632e-07	1.29774e-05	chr8-105061907-105062523	Mrgpra3+Mrgprb4
chr8-105091762-105092842...6016691	1.38087	-2.15545	0.746363	-2.88793	0.00387784	0.0296594	chr8-105091762-105092842	Mrgpra3+Mrgprb4
chr8-105152458-105153628...6016702	23.8932	0.504668	0.133481	3.78082	0.00015631	0.00278337	chr8-105152458-105153628	Mrgpra3+Mrgprb4
chr8-105154360-105154940...6016703	3.54453	1.14635	0.414621	2.7648	0.00569573	0.0387589	chr8-105154360-105154940	Mrgpra3+Mrgprb4
chr8-105186107-105187449...6016710	8.37432	-0.710884	0.246835	-2.88	0.00397671	0.0301943	chr8-105186107-105187449	Mrgpra3+Mrgprb4
chr8-105191612-105192028...6016711	4.09118	-1.79197	0.497154	-3.60446	0.0003128	0.00471662	chr8-105191612-105192028	Mrgpra3+Mrgprb4
chr8-105294205-105294385...6016734	2.6939	-1.62962	0.516316	-3.15625	0.00159814	0.0158374	chr8-105294205-105294385	Mrgpra3+Mrgprb4
chr8-105304454-105306702...6016736	41.2804	-0.388975	0.143814	-2.70471	0.00683642	0.0438194	chr8-105304454-105306702	Mrgpra3+Mrgprb4
chr8-105332228-105333436...6016742	11.9755	1.16713	0.247942	4.70726	2.51067e-06	0.000101661	chr8-105332228-105333436	Mrgpra3+Mrgprb4
chr8-105336374-105336963...6016744	3.88008	-0.963518	0.333148	-2.89217	0.00382597	0.0293734	chr8-105336374-105336963	Mrgpra3+Mrgprb4
chr8-105347476-105348199...6016748	12.6536	-1.07704	0.258095	-4.17306	3.00531e-05	0.000762481	chr8-105347476-105348199	Mrgpra3+Mrgprb4
chr8-105425125-105425349...6016770	0.772178	1.85344	0.468744	3.95407	7.68332e-05	0.00160655	chr8-105425125-105425349	Mrgpra3+Mrgprb4
chr8-105431453-105434114...6016771	19.3342	0.731389	0.243029	3.00947	0.00261705	0.0225055	chr8-105431453-105434114	Mrgpra3+Mrgprb4
chr8-105483177-105484951...6016790	19.5322	0.494291	0.156446	3.1595	0.00158038	0.0157107	chr8-105483177-105484951	Mrgpra3+Mrgprb4
chr8-105493564-105493826...6016791	3.19228	-1.36911	0.473404	-2.89206	0.00382722	0.029381	chr8-105493564-105493826	Mrgpra3+Mrgprb4
chr8-105499774-105500227...6016793	3.57266	1.0953	0.328904	3.33015	0.000867995	0.0101499	chr8-105499774-105500227	Mrgpra3+Mrgprb4
chr8-105568224-105568470...6016810	3.70754	1.33236	0.335089	3.97614	7.00418e-05	0.00149417	chr8-105568224-105568470	Mrgpra3+Mrgprb4
chr8-105596426-105597043...6016817	6.52746	0.5664	0.198029	2.86019	0.00423392	0.0315304	chr8-105596426-105597043	Mrgpra3+Mrgprb4
chr8-105615985-105616253...6016822	2.35764	-1.40246	0.518755	-2.70351	0.00686108	0.043909	chr8-105615985-105616253	Mrgpra3+Mrgprb4
chr8-105687140-105687992...6016840	3.53741	1.17631	0.267355	4.39982	1.08342e-05	0.00033313	chr8-105687140-105687992	Mrgpra3+Mrgprb4
chr8-105727141-105728215...6016849	6.15795	1.13331	0.23191	4.88687	1.02449e-06	4.82082e-05	chr8-105727141-105728215	Mrgpra3+Mrgprb4
chr8-105750592-105751100...6016857	5.79997	1.11238	0.18981	5.86048	4.61521e-09	4.82409e-07	chr8-105750592-105751100	Mrgpra3+Mrgprb4
chr8-105770293-105770785...6016860	2.62236	1.49505	0.227591	6.56902	5.06467e-11	9.48962e-09	chr8-105770293-105770785	Mrgpra3+Mrgprb4
chr8-105788897-105790094...6016869	5.57753	-0.808924	0.291236	-2.77755	0.005477	0.0377419	chr8-105788897-105790094	Mrgpra3+Mrgprb4
chr8-105892525-105895051...6016899	29.8068	0.443239	0.165233	2.68251	0.00730725	0.0458266	chr8-105892525-105895051	Mrgpra3+Mrgprb4
chr8-105908270-105908696...6016903	2.01931	0.907743	0.273307	3.32134	0.000895876	0.0103864	chr8-105908270-105908696	Mrgpra3+Mrgprb4
chr8-105911009-105911652...6016905	4.289	1.1217	0.267076	4.19991	2.6702e-05	0.000693847	chr8-105911009-105911652	Mrgpra3+Mrgprb4
chr8-105919137-105919360...6016907	0.877767	1.25159	0.37786	3.3123	0.000925312	0.0106278	chr8-105919137-105919360	Mrgpra3+Mrgprb4
chr8-105919768-105920081...6016908	1.65251	1.80003	0.28529	6.30948	2.79969e-10	4.22727e-08	chr8-105919768-105920081	Mrgpra3+Mrgprb4
chr8-105923892-105924752...6016909	6.56913	1.71443	0.340536	5.0345	4.79108e-07	2.53321e-05	chr8-105923892-105924752	Mrgpra3+Mrgprb4
chr8-105930191-105931698...6016912	15.5196	0.62977	0.15983	3.94025	8.1396e-05	0.0016786	chr8-105930191-105931698	Mrgpra3+Mrgprb4
chr8-105957819-105960037...6016918	13.7279	1.12976	0.299646	3.7703	0.000163049	0.0028748	chr8-105957819-105960037	Mrgpra3+Mrgprb4
chr8-106036853-106037786...6016926	4.15878	1.51757	0.391668	3.87463	0.000106787	0.00207328	chr8-106036853-106037786	Mrgpra3+Mrgprb4
chr8-106073031-106073932...6016935	6.96695	0.847885	0.250708	3.38196	0.000719698	0.00883298	chr8-106073031-106073932	Mrgpra3+Mrgprb4
chr8-106074423-106074869...6016936	2.04302	0.998858	0.286309	3.48875	0.000485294	0.00655987	chr8-106074423-106074869	Mrgpra3+Mrgprb4
chr8-106150001-106151414...6016952	20.4062	-0.506715	0.170429	-2.97317	0.00294742	0.0244779	chr8-106150001-106151414	Mrgpra3+Mrgprb4
chr8-106166112-106166390...6016957	1.98917	-1.72416	0.590199	-2.92132	0.00348556	0.027538	chr8-106166112-106166390	Mrgpra3+Mrgprb4
chr8-106192337-106193713...6016964	6.71236	-0.905621	0.270013	-3.35399	0.00079656	0.00951562	chr8-106192337-106193713	Mrgpra3+Mrgprb4
chr8-106229185-106229942...6016971	3.26877	-1.8568	0.496836	-3.73724	0.000186052	0.00318123	chr8-106229185-106229942	Mrgpra3+Mrgprb4
chr8-106247139-106247914...6016974	5.75334	-1.74898	0.491691	-3.55707	0.00037501	0.00540191	chr8-106247139-106247914	Mrgpra3+Mrgprb4
chr8-106251012-106251315...6016975	2.95551	-1.5926	0.540901	-2.94435	0.00323635	0.0261438	chr8-106251012-106251315	Mrgpra3+Mrgprb4
chr8-106257632-106258106...6016978	3.08687	-1.47306	0.478518	-3.07838	0.00208127	0.0191264	chr8-106257632-106258106	Mrgpra3+Mrgprb4
chr8-106260923-106261446...6016979	3.63007	-1.05033	0.369996	-2.83875	0.00452901	0.0330175	chr8-106260923-106261446	Mrgpra3+Mrgprb4
chr8-106264759-106265928...6016982	10.6136	-0.836688	0.313476	-2.66907	0.00760625	0.0470813	chr8-106264759-106265928	Mrgpra3+Mrgprb4
chr8-106270959-106271201...6016984	3.35374	-2.50294	0.631657	-3.96251	7.41668e-05	0.00156296	chr8-106270959-106271201	Mrgpra3+Mrgprb4
chr8-106272139-106273276...6016985	11.4238	-1.73284	0.351466	-4.93031	8.20974e-07	3.9927e-05	chr8-106272139-106273276	Mrgpra3+Mrgprb4
chr8-106276494-106277087...6016986	4.44205	-2.25139	0.541303	-4.1592	3.19358e-05	0.000800417	chr8-106276494-106277087	Mrgpra3+Mrgprb4
chr8-106319883-106320574...6016996	5.02822	-1.31726	0.387675	-3.39785	0.000679185	0.00845242	chr8-106319883-106320574	Mrgpra3+Mrgprb4
chr8-106336526-106338696...6017000	38.0683	-0.490217	0.18334	-2.67381	0.00749955	0.0466391	chr8-106336526-106338696	Mrgpra3+Mrgprb4
chr8-106351109-106351370...6017003	1.02807	-1.93472	0.686031	-2.82017	0.00479981	0.0343605	chr8-106351109-106351370	Mrgpra3+Mrgprb4
chr8-106378242-106378812...6017009	3.78189	-1.64867	0.416796	-3.95559	7.63467e-05	0.0015987	chr8-106378242-106378812	Mrgpra3+Mrgprb4
chr8-106405838-106406215...6017017	2.08154	-1.52897	0.565065	-2.70583	0.00681329	0.0437179	chr8-106405838-106406215	Mrgpra3+Mrgprb4
chr8-106431011-106431538...6017022	3.68493	-1.17054	0.391294	-2.99146	0.00277644	0.0234524	chr8-106431011-106431538	Mrgpra3+Mrgprb4
chr8-106437915-106438220...6017026	1.59078	-1.97604	0.709232	-2.78616	0.00533362	0.0370354	chr8-106437915-106438220	Mrgpra3+Mrgprb4
chr8-106443127-106443325...6017027	0.758034	-1.87167	0.705495	-2.65299	0.00797827	0.0486372	chr8-106443127-106443325	Mrgpra3+Mrgprb4
chr8-106444368-106445352...6017028	4.30618	-2.43185	0.6337	-3.83753	0.000124276	0.00233398	chr8-106444368-106445352	Mrgpra3+Mrgprb4
chr8-106452852-106453553...6017029	5.80607	-2.47825	0.535221	-4.63033	3.65087e-06	0.000137737	chr8-106452852-106453553	Mrgpra3+Mrgprb4
chr8-106456564-106456845...6017031	1.6324	-2.58199	0.766521	-3.36845	0.000755932	0.00916406	chr8-106456564-106456845	Mrgpra3+Mrgprb4
chr8-106500724-106501464...6017035	4.73471	-1.19982	0.374196	-3.20638	0.00134415	0.0139879	chr8-106500724-106501464	Mrgpra3+Mrgprb4
chr8-106586933-106587409...6017053	2.06631	1.13067	0.332178	3.4038	0.000664551	0.00831293	chr8-106586933-106587409	Mrgpra3+Mrgprb4
chr8-106590406-106591070...6017054	2.26719	1.23098	0.34366	3.58197	0.000341015	0.005034	chr8-106590406-106591070	Mrgpra3+Mrgprb4
chr8-106618409-106618788...6017062	3.01549	1.6926	0.514987	3.28669	0.00101374	0.0113606	chr8-106618409-106618788	Mrgpra3+Mrgprb4
chr8-106704476-106705436...6017088	6.67772	0.895979	0.250706	3.57382	0.000351808	0.00515564	chr8-106704476-106705436	Mrgpra3+Mrgprb4
chr8-106741446-106742427...6017093	5.06048	1.06625	0.323527	3.29569	0.000981793	0.0111049	chr8-106741446-106742427	Mrgpra3+Mrgprb4
chr8-106766794-106767112...6017097	1.62865	1.54066	0.389632	3.95415	7.68086e-05	0.00160637	chr8-106766794-106767112	Mrgpra3+Mrgprb4
chr8-106770079-106771470...6017099	5.77009	1.61381	0.220083	7.3327	2.25562e-13	7.694e-11	chr8-106770079-106771470	Mrgpra3+Mrgprb4
chr8-106815828-106816115...6017106	0.904243	1.16117	0.424143	2.73768	0.00618738	0.0409732	chr8-106815828-106816115	Mrgpra3+Mrgprb4
chr8-106816348-106816697...6017107	1.32573	1.41427	0.390645	3.62034	0.000294217	0.00450436	chr8-106816348-106816697	Mrgpra3+Mrgprb4
chr8-106838981-106840410...6017110	5.27709	-1.77838	0.513598	-3.46259	0.000534994	0.00706016	chr8-106838981-106840410	Mrgpra3+Mrgprb4
chr8-106854335-106855784...6017112	5.31116	-1.61167	0.466137	-3.4575	0.00054521	0.00716258	chr8-106854335-106855784	Mrgpra3+Mrgprb4
chr8-106879900-106880653...6017116	3.84073	1.16474	0.309895	3.7585	0.000170932	0.00298348	chr8-106879900-106880653	Mrgpra3+Mrgprb4
chr8-106941198-106942119...6017128	4.68411	0.642018	0.233524	2.74926	0.00597294	0.0400319	chr8-106941198-106942119	Mrgpra3+Mrgprb4
chr8-106948639-106949461...6017133	3.8155	-1.36334	0.469331	-2.90486	0.00367416	0.0285637	chr8-106948639-106949461	Mrgpra3+Mrgprb4
chr8-106953452-106953891...6017135	2.04241	-1.85884	0.598792	-3.10432	0.00190715	0.0179656	chr8-106953452-106953891	Mrgpra3+Mrgprb4
chr8-106977233-106977991...6017141	4.30419	-1.9755	0.4848	-4.07488	4.60382e-05	0.00107154	chr8-106977233-106977991	Mrgpra3+Mrgprb4
chr8-106985168-106986227...6017143	6.60193	-1.5085	0.341621	-4.41571	1.00679e-05	0.000314159	chr8-106985168-106986227	Mrgpra3+Mrgprb4
chr8-107036046-107037019...6017154	15.1574	-1.19746	0.320592	-3.73516	0.000187598	0.00319965	chr8-107036046-107037019	Mrgpra3+Mrgprb4
chr8-107078602-107079901...6017162	8.8691	-1.18169	0.356968	-3.31036	0.000931749	0.0106824	chr8-107078602-107079901	Mrgpra3+Mrgprb4
chr8-107110772-107111234...6017167	2.14149	-1.43072	0.501281	-2.85413	0.00431547	0.0319534	chr8-107110772-107111234	Mrgpra3+Mrgprb4
chr8-107221836-107223536...6017194	9.08212	1.25873	0.290842	4.32788	1.50555e-05	0.000436299	chr8-107221836-107223536	Mrgpra3+Mrgprb4
chr8-107226237-107226835...6017195	5.6197	1.11639	0.301948	3.69729	0.000217912	0.00358722	chr8-107226237-107226835	Mrgpra3+Mrgprb4
chr8-107254420-107255496...6017203	3.55129	1.22788	0.256372	4.78943	1.67253e-06	7.23394e-05	chr8-107254420-107255496	Mrgpra3+Mrgprb4
chr8-107278870-107279950...6017207	6.05038	1.17011	0.317888	3.68089	0.00023242	0.00377186	chr8-107278870-107279950	Mrgpra3+Mrgprb4
chr8-107316593-107317035...6017215	1.34525	1.10767	0.416842	2.65729	0.00787713	0.0482176	chr8-107316593-107317035	Mrgpra3+Mrgprb4
chr8-107355949-107356415...6017222	2.12746	1.17683	0.302006	3.89671	9.7508e-05	0.00193129	chr8-107355949-107356415	Mrgpra3+Mrgprb4
chr8-107389445-107390649...6017229	7.02598	0.727967	0.229546	3.17133	0.00151741	0.0152583	chr8-107389445-107390649	Mrgpra3+Mrgprb4
chr8-107401649-107402274...6017233	4.57128	1.31203	0.329375	3.98339	6.7939e-05	0.00145788	chr8-107401649-107402274	Mrgpra3+Mrgprb4
chr8-107413883-107414564...6017238	5.40454	0.871675	0.318547	2.7364	0.00621146	0.04107	chr8-107413883-107414564	Mrgpra3+Mrgprb4
chr8-107416107-107417036...6017239	4.33674	1.65142	0.359468	4.59408	4.34658e-06	0.000158461	chr8-107416107-107417036	Mrgpra3+Mrgprb4
chr8-107454997-107456102...6017250	6.63509	-0.662531	0.250237	-2.64762	0.00810611	0.0491613	chr8-107454997-107456102	Mrgpra3+Mrgprb4
chr8-107456146-107456531...6017251	2.01229	-1.86122	0.584518	-3.1842	0.00145153	0.0147741	chr8-107456146-107456531	Mrgpra3+Mrgprb4
chr8-107458703-107458946...6017252	0.822301	1.08772	0.411041	2.64626	0.00813867	0.0492927	chr8-107458703-107458946	Mrgpra3+Mrgprb4
chr8-107470180-107470766...6017255	3.74999	0.842135	0.252845	3.33063	0.00086649	0.0101356	chr8-107470180-107470766	Mrgpra3+Mrgprb4
chr8-107482866-107484467...6017261	8.60691	1.04675	0.254438	4.11396	3.88921e-05	0.000937867	chr8-107482866-107484467	Mrgpra3+Mrgprb4
chr8-107495312-107495634...6017264	2.19789	1.11505	0.345858	3.22402	0.00126406	0.013366	chr8-107495312-107495634	Mrgpra3+Mrgprb4
chr8-107502383-107503945...6017267	18.9101	-0.955938	0.274521	-3.48221	0.000497301	0.00668315	chr8-107502383-107503945	Mrgpra3+Mrgprb4
chr8-107545481-107547073...6017277	16.738	1.00813	0.213656	4.71849	2.37604e-06	9.7096e-05	chr8-107545481-107547073	Mrgpra3+Mrgprb4
chr8-107551944-107552910...6017279	7.22922	0.814932	0.286936	2.84011	0.00450976	0.0329272	chr8-107551944-107552910	Mrgpra3+Mrgprb4
chr8-107634760-107635092...6017300	2.09298	1.26617	0.369367	3.42793	0.000608197	0.00777975	chr8-107634760-107635092	Mrgpra3+Mrgprb4
chr8-107694301-107694668...6017306	0.687954	-2.38591	0.773639	-3.08401	0.00204228	0.0188831	chr8-107694301-107694668	Mrgpra3+Mrgprb4
chr8-107767085-107768008...6017320	4.81817	-1.54686	0.534727	-2.89281	0.00381808	0.0293343	chr8-107767085-107768008	Mrgpra3+Mrgprb4
chr8-107794109-107794640...6017324	2.20697	1.36528	0.448212	3.04607	0.00231856	0.0206622	chr8-107794109-107794640	Mrgpra3+Mrgprb4
chr8-107819550-107820182...6017329	3.11125	1.38476	0.46886	2.95347	0.00314225	0.0256018	chr8-107819550-107820182	Mrgpra3+Mrgprb4
chr8-107911169-107912514...6017339	2.527	1.55571	0.421176	3.69374	0.000220982	0.00362714	chr8-107911169-107912514	Mrgpra3+Mrgprb4
chr8-108001958-108002682...6017353	1.73258	2.69487	0.492968	5.46662	4.58699e-08	3.45455e-06	chr8-108001958-108002682	Mrgpra3+Mrgprb4
chr8-108071795-108072402...6017370	1.59062	2.0998	0.502997	4.17459	2.98528e-05	0.000758737	chr8-108071795-108072402	Mrgpra3+Mrgprb4
chr8-108074014-108074236...6017372	0.591787	1.40743	0.493999	2.84906	0.00438493	0.032292	chr8-108074014-108074236	Mrgpra3+Mrgprb4
chr8-108105824-108106251...6017376	1.97575	1.84961	0.377676	4.89735	9.71374e-07	4.61288e-05	chr8-108105824-108106251	Mrgpra3+Mrgprb4
chr8-108124973-108125765...6017377	1.94027	-2.89101	0.807818	-3.5788	0.000345182	0.00508178	chr8-108124973-108125765	Mrgpra3+Mrgprb4
chr8-108126046-108126816...6017379	4.08549	-2.71698	0.78208	-3.47404	0.000512687	0.00683475	chr8-108126046-108126816	Mrgpra3+Mrgprb4
chr8-108133921-108135135...6017380	3.42499	-1.94801	0.584741	-3.3314	0.000864113	0.0101154	chr8-108133921-108135135	Mrgpra3+Mrgprb4
chr8-108199943-108200843...6017394	3.25445	1.91587	0.337668	5.67384	1.39634e-08	1.25447e-06	chr8-108199943-108200843	Mrgpra3+Mrgprb4
chr8-108222904-108223301...6017399	0.746035	-1.9273	0.71929	-2.67945	0.00737437	0.0460933	chr8-108222904-108223301	Mrgpra3+Mrgprb4
chr8-108231509-108231786...6017400	0.818964	1.91843	0.381691	5.02612	5.00497e-07	2.63076e-05	chr8-108231509-108231786	Mrgpra3+Mrgprb4
chr8-108232014-108232855...6017401	3.47887	1.10323	0.332257	3.3204	0.000898881	0.0104081	chr8-108232014-108232855	Mrgpra3+Mrgprb4
chr8-108238544-108238915...6017402	1.14335	2.27657	0.380473	5.98352	2.18368e-09	2.52564e-07	chr8-108238544-108238915	Mrgpra3+Mrgprb4
chr8-108241123-108241801...6017403	2.20823	1.57523	0.33549	4.69532	2.66191e-06	0.00010671	chr8-108241123-108241801	Mrgpra3+Mrgprb4
chr8-108247112-108247704...6017406	1.13613	2.22019	0.34639	6.40951	1.45985e-10	2.3819e-08	chr8-108247112-108247704	Mrgpra3+Mrgprb4
chr8-108248026-108248384...6017407	0.974092	2.38379	0.353498	6.74343	1.54691e-11	3.36481e-09	chr8-108248026-108248384	Mrgpra3+Mrgprb4
chr8-108301749-108303238...6017412	3.7978	-1.1377	0.42162	-2.6984	0.00696738	0.0443686	chr8-108301749-108303238	Mrgpra3+Mrgprb4
chr8-108367032-108367256...6017422	1.02971	1.32943	0.377097	3.52543	0.00042279	0.00591303	chr8-108367032-108367256	Mrgpra3+Mrgprb4
chr8-108383180-108383416...6017426	0.691699	1.9608	0.38819	5.05114	4.39192e-07	2.35273e-05	chr8-108383180-108383416	Mrgpra3+Mrgprb4
chr8-108385000-108385948...6017428	1.8712	1.50771	0.445963	3.38079	0.000722781	0.00886299	chr8-108385000-108385948	Mrgpra3+Mrgprb4
chr8-108390185-108390939...6017430	3.52671	1.41316	0.295695	4.77912	1.76068e-06	7.55273e-05	chr8-108390185-108390939	Mrgpra3+Mrgprb4
chr8-108390945-108391330...6017431	1.74571	1.64459	0.319517	5.14712	2.64519e-07	1.54032e-05	chr8-108390945-108391330	Mrgpra3+Mrgprb4
chr8-108398361-108399268...6017433	2.76827	2.7056	0.39716	6.81237	9.60033e-12	2.18994e-09	chr8-108398361-108399268	Mrgpra3+Mrgprb4
chr8-108402338-108402641...6017434	0.869614	1.66773	0.475784	3.50523	0.000456213	0.00626345	chr8-108402338-108402641	Mrgpra3+Mrgprb4
chr8-108420809-108421805...6017436	3.73044	1.59617	0.466648	3.4205	0.000625071	0.00793713	chr8-108420809-108421805	Mrgpra3+Mrgprb4
chr8-108427312-108427945...6017438	1.72902	1.5731	0.479112	3.28338	0.00102572	0.0114616	chr8-108427312-108427945	Mrgpra3+Mrgprb4
chr8-108460423-108461032...6017443	1.9384	1.41364	0.327772	4.31286	1.61155e-05	0.00046118	chr8-108460423-108461032	Mrgpra3+Mrgprb4
chr8-108466616-108466934...6017445	1.611	2.16972	0.465603	4.66001	3.16187e-06	0.000122498	chr8-108466616-108466934	Mrgpra3+Mrgprb4
chr8-108467396-108469449...6017446	12.5141	0.56847	0.153917	3.69334	0.000221326	0.00363102	chr8-108467396-108469449	Mrgpra3+Mrgprb4
chr8-108471710-108472361...6017447	4.94941	1.56205	0.47553	3.28486	0.00102034	0.0114151	chr8-108471710-108472361	Mrgpra3+Mrgprb4
chr8-108477974-108478802...6017449	3.81819	-1.34541	0.50439	-2.6674	0.00764407	0.047241	chr8-108477974-108478802	Mrgpra3+Mrgprb4
chr8-108480117-108480670...6017450	1.81613	1.45698	0.330158	4.41299	1.01952e-05	0.000317344	chr8-108480117-108480670	Mrgpra3+Mrgprb4
chr8-108526645-108527015...6017461	1.46154	1.91129	0.317219	6.02512	1.68984e-09	2.01701e-07	chr8-108526645-108527015	Mrgpra3+Mrgprb4
chr8-108528075-108528628...6017462	2.95173	2.49353	0.356905	6.98655	2.81719e-12	7.46143e-10	chr8-108528075-108528628	Mrgpra3+Mrgprb4
chr8-108535658-108538779...6017465	17.3493	0.661877	0.245974	2.69084	0.00712725	0.0450576	chr8-108535658-108538779	Mrgpra3+Mrgprb4
chr8-108551174-108551999...6017468	2.04529	1.68571	0.338532	4.97948	6.37537e-07	3.22647e-05	chr8-108551174-108551999	Mrgpra3+Mrgprb4
chr8-108556589-108557140...6017471	1.11718	-2.39711	0.781345	-3.06793	0.00215549	0.0196147	chr8-108556589-108557140	Mrgpra3+Mrgprb4
chr8-108628642-108629866...6017490	3.33796	0.752523	0.264124	2.84913	0.00438395	0.0322878	chr8-108628642-108629866	Mrgpra3+Mrgprb4
chr8-108641767-108642315...6017493	2.04169	0.860493	0.323722	2.65812	0.0078577	0.0481374	chr8-108641767-108642315	Mrgpra3+Mrgprb4
chr8-108642564-108643734...6017494	6.40895	2.05173	0.411078	4.99109	6.00401e-07	3.07073e-05	chr8-108642564-108643734	Mrgpra3+Mrgprb4
chr8-108652016-108653208...6017497	5.75591	1.73358	0.421369	4.11416	3.88586e-05	0.000937247	chr8-108652016-108653208	Mrgpra3+Mrgprb4
chr8-108653983-108654541...6017498	4.28178	2.29139	0.490269	4.67374	2.95763e-06	0.000116251	chr8-108653983-108654541	Mrgpra3+Mrgprb4
chr8-108688488-108688719...6017506	1.30526	1.50858	0.492482	3.06321	0.00218979	0.0198314	chr8-108688488-108688719	Mrgpra3+Mrgprb4
chr8-108759205-108760062...6017526	7.53504	1.08429	0.283663	3.82245	0.000132131	0.00244817	chr8-108759205-108760062	Mrgpra3+Mrgprb4
chr8-108904136-108904663...6017572	4.4731	1.03651	0.357213	2.90165	0.00371204	0.0287714	chr8-108904136-108904663	Mrgpra3+Mrgprb4
chr8-109123861-109124531...6017616	1.70298	1.50382	0.389957	3.85637	0.000115082	0.00219726	chr8-109123861-109124531	Mrgpra3+Mrgprb4
chr8-109124815-109125015...6017617	0.551579	1.9636	0.481687	4.07651	4.57172e-05	0.00106597	chr8-109124815-109125015	Mrgpra3+Mrgprb4
chr8-109232126-109234459...6017627	9.33539	-1.29336	0.428266	-3.02	0.00252776	0.0219611	chr8-109232126-109234459	Mrgpra3+Mrgprb4
chr8-109346319-109346965...6017648	1.78234	-2.20514	0.796588	-2.76823	0.00563625	0.0384854	chr8-109346319-109346965	Mrgpra3+Mrgprb4
chr8-109351864-109353624...6017650	16.6335	-1.28821	0.261506	-4.92614	8.38678e-07	4.06367e-05	chr8-109351864-109353624	Mrgpra3+Mrgprb4
chr8-109369853-109370506...6017653	3.42766	0.722022	0.262989	2.74545	0.00604289	0.040343	chr8-109369853-109370506	Mrgpra3+Mrgprb4
chr8-109378444-109379876...6017655	4.45583	-2.43499	0.677274	-3.59528	0.000324047	0.00484181	chr8-109378444-109379876	Mrgpra3+Mrgprb4
chr8-109410224-109411728...6017663	5.98157	-2.36582	0.536432	-4.41029	1.03233e-05	0.000320415	chr8-109410224-109411728	Mrgpra3+Mrgprb4
chr8-109424311-109424787...6017666	1.10224	-2.374	0.846663	-2.80395	0.00504803	0.0355963	chr8-109424311-109424787	Mrgpra3+Mrgprb4
chr8-109463793-109466223...6017671	24.2433	-1.18835	0.259474	-4.57984	4.6533e-06	0.000167396	chr8-109463793-109466223	Mrgpra3+Mrgprb4
chr8-109491361-109491601...6017678	0.904348	-2.57213	0.76905	-3.34455	0.000824149	0.0097688	chr8-109491361-109491601	Mrgpra3+Mrgprb4
chr8-109501357-109501534...6017682	0.793515	1.75816	0.399994	4.39547	1.10535e-05	0.000338565	chr8-109501357-109501534	Mrgpra3+Mrgprb4
chr8-109543229-109544478...6017687	7.16743	-1.58664	0.415808	-3.81581	0.000135738	0.00249915	chr8-109543229-109544478	Mrgpra3+Mrgprb4
chr8-109600808-109601096...6017694	1.22025	-2.2405	0.735279	-3.04715	0.00231024	0.0206068	chr8-109600808-109601096	Mrgpra3+Mrgprb4
chr8-109631364-109631725...6017699	0.882219	-2.47177	0.752574	-3.28443	0.0010219	0.0114278	chr8-109631364-109631725	Mrgpra3+Mrgprb4
chr8-109750475-109751497...6017722	4.96743	-0.997217	0.3658	-2.72612	0.00640832	0.0419485	chr8-109750475-109751497	Mrgpra3+Mrgprb4
chr8-109799341-109800118...6017727	2.72271	0.724092	0.261505	2.76894	0.00562391	0.0384227	chr8-109799341-109800118	Mrgpra3+Mrgprb4
chr8-109806325-109806898...6017730	1.95536	-1.69455	0.557512	-3.03949	0.0023698	0.0209783	chr8-109806325-109806898	Mrgpra3+Mrgprb4
chr8-109817640-109818516...6017731	7.28924	1.15552	0.241409	4.78656	1.69661e-06	7.3239e-05	chr8-109817640-109818516	Mrgpra3+Mrgprb4
chr8-109838739-109839475...6017735	3.5212	1.01827	0.230827	4.41139	1.0271e-05	0.000319236	chr8-109838739-109839475	Mrgpra3+Mrgprb4
chr8-109848605-109849091...6017737	2.07612	-1.91405	0.629363	-3.04124	0.00235606	0.0208947	chr8-109848605-109849091	Mrgpra3+Mrgprb4
chr8-109854565-109854806...6017740	1.99886	-1.52075	0.553734	-2.74635	0.00602624	0.0402638	chr8-109854565-109854806	Mrgpra3+Mrgprb4
chr8-109906610-109907256...6017755	2.62133	-1.89395	0.594254	-3.18711	0.001437	0.014667	chr8-109906610-109907256	Mrgpra3+Mrgprb4
chr8-109925430-109925891...6017759	1.86308	-2.09981	0.729929	-2.87673	0.00401816	0.030411	chr8-109925430-109925891	Mrgpra3+Mrgprb4
chr8-109954397-109954981...6017769	7.84686	0.894495	0.211937	4.22057	2.4369e-05	0.000644956	chr8-109954397-109954981	Mrgpra3+Mrgprb4
chr8-109963276-109963650...6017772	2.69042	0.97362	0.315831	3.08273	0.00205113	0.0189397	chr8-109963276-109963650	Mrgpra3+Mrgprb4
chr8-110036257-110036743...6017794	1.77013	1.18423	0.338189	3.50168	0.000462341	0.0063243	chr8-110036257-110036743	Mrgpra3+Mrgprb4
chr8-110063774-110065871...6017801	7.19562	0.909024	0.329419	2.75948	0.00578937	0.0391935	chr8-110063774-110065871	Mrgpra3+Mrgprb4
chr8-110079262-110080396...6017803	17.08	-0.550309	0.166927	-3.29671	0.000978248	0.0110753	chr8-110079262-110080396	Mrgpra3+Mrgprb4
chr8-110094508-110094715...6017808	0.843561	-2.32988	0.681311	-3.4197	0.000626895	0.00795628	chr8-110094508-110094715	Mrgpra3+Mrgprb4
chr8-110194692-110195200...6017827	0.987303	-2.32208	0.779493	-2.97896	0.0028923	0.024147	chr8-110194692-110195200	Mrgpra3+Mrgprb4
chr8-110211218-110212377...6017833	3.8385	-2.29423	0.649295	-3.53341	0.000410231	0.00577828	chr8-110211218-110212377	Mrgpra3+Mrgprb4
chr8-110223628-110223795...6017835	0.755756	1.31708	0.428867	3.07106	0.002133	0.0194668	chr8-110223628-110223795	Mrgpra3+Mrgprb4
chr8-110274650-110275004...6017849	0.977912	1.19965	0.390468	3.07234	0.00212389	0.0194034	chr8-110274650-110275004	Mrgpra3+Mrgprb4
chr8-110299449-110300153...6017852	3.60796	-2.70462	0.739503	-3.65736	0.00025483	0.00404574	chr8-110299449-110300153	Mrgpra3+Mrgprb4
chr8-110309884-110310588...6017855	2.05598	-2.99557	0.809591	-3.7001	0.000215516	0.00355772	chr8-110309884-110310588	Mrgpra3+Mrgprb4
chr8-110318074-110318763...6017856	1.97328	-2.83221	0.73949	-3.82995	0.000128167	0.00239102	chr8-110318074-110318763	Mrgpra3+Mrgprb4
chr8-110439758-110441186...6017882	4.86887	-2.23579	0.6065	-3.68637	0.000227472	0.0037119	chr8-110439758-110441186	Mrgpra3+Mrgprb4
chr8-110454379-110454927...6017883	1.32006	-2.68969	0.755531	-3.56	0.000370858	0.00535458	chr8-110454379-110454927	Mrgpra3+Mrgprb4
chr8-110474416-110474704...6017888	1.38824	-2.37031	0.819159	-2.89358	0.00380871	0.0292837	chr8-110474416-110474704	Mrgpra3+Mrgprb4
chr8-110480377-110481377...6017890	4.61107	-1.33702	0.417532	-3.2022	0.00136381	0.0141336	chr8-110480377-110481377	Mrgpra3+Mrgprb4
chr8-110482830-110483568...6017892	2.06399	-2.12369	0.748575	-2.83698	0.00455419	0.033141	chr8-110482830-110483568	Mrgpra3+Mrgprb4
chr8-110505219-110505518...6017896	1.05526	-2.2651	0.78209	-2.89622	0.00377692	0.0291136	chr8-110505219-110505518	Mrgpra3+Mrgprb4
chr8-110507291-110508094...6017897	2.43586	-3.17521	0.818069	-3.88134	0.00010388	0.0020299	chr8-110507291-110508094	Mrgpra3+Mrgprb4
chr8-110651910-110652738...6017917	9.83324	-0.910708	0.3179	-2.86476	0.00417325	0.0312252	chr8-110651910-110652738	Mrgpra3+Mrgprb4
chr8-110662681-110664109...6017920	10.0528	-0.586761	0.220777	-2.65771	0.00786736	0.0481732	chr8-110662681-110664109	Mrgpra3+Mrgprb4
chr8-110664269-110664905...6017921	4.30367	-1.43431	0.41787	-3.43242	0.000598231	0.00768448	chr8-110664269-110664905	Mrgpra3+Mrgprb4
chr8-110667477-110667665...6017922	1.44599	-2.99432	0.781972	-3.82919	0.000128564	0.00239718	chr8-110667477-110667665	Mrgpra3+Mrgprb4
chr8-110702781-110703145...6017937	4.44822	0.827087	0.250735	3.29865	0.000971513	0.0110175	chr8-110702781-110703145	Mrgpra3+Mrgprb4
chr8-110715248-110716538...6017941	15.5488	-1.24	0.31512	-3.93502	8.31894e-05	0.00170868	chr8-110715248-110716538	Mrgpra3+Mrgprb4
chr8-110808386-110808971...6017961	3.03648	1.21599	0.288993	4.2077	2.57986e-05	0.000674636	chr8-110808386-110808971	Mrgpra3+Mrgprb4
chr8-110829638-110830344...6017968	3.30913	-1.84678	0.582122	-3.17249	0.00151135	0.0152145	chr8-110829638-110830344	Mrgpra3+Mrgprb4
chr8-110865396-110866133...6017972	1.85471	1.63012	0.304428	5.3547	8.56985e-08	5.88729e-06	chr8-110865396-110866133	Mrgpra3+Mrgprb4
chr8-110873300-110874850...6017973	6.68508	-1.23785	0.463092	-2.67301	0.00751743	0.0467086	chr8-110873300-110874850	Mrgpra3+Mrgprb4
chr8-110931643-110931959...6017987	2.49342	-1.68083	0.50777	-3.31022	0.000932218	0.0106851	chr8-110931643-110931959	Mrgpra3+Mrgprb4
chr8-110936005-110936614...6017989	2.74856	-1.91288	0.599089	-3.19298	0.00140815	0.0144629	chr8-110936005-110936614	Mrgpra3+Mrgprb4
chr8-110940941-110941995...6017990	6.50066	-1.17919	0.332392	-3.54758	0.000388782	0.00555226	chr8-110940941-110941995	Mrgpra3+Mrgprb4
chr8-110945734-110946016...6017992	1.37038	-2.46853	0.733551	-3.36518	0.00076494	0.00924239	chr8-110945734-110946016	Mrgpra3+Mrgprb4
chr8-110965479-110965947...6017998	4.94205	-1.29544	0.413795	-3.13062	0.00174435	0.0168671	chr8-110965479-110965947	Mrgpra3+Mrgprb4
chr8-110969960-110971142...6017999	13.4987	-0.724984	0.219042	-3.3098	0.000933625	0.0106954	chr8-110969960-110971142	Mrgpra3+Mrgprb4
chr8-111014942-111015861...6018006	1.9563	-1.62723	0.586421	-2.77485	0.00552271	0.0379579	chr8-111014942-111015861	Mrgpra3+Mrgprb4
chr8-111069573-111069899...6018017	1.09245	2.62203	0.271881	9.64405	5.20926e-22	1.1856e-18	chr8-111069573-111069899	Mrgpra3+Mrgprb4
chr8-111091750-111092065...6018023	2.57435	-1.6793	0.607383	-2.76482	0.00569548	0.0387578	chr8-111091750-111092065	Mrgpra3+Mrgprb4
chr8-111180847-111181052...6018048	2.24649	1.23223	0.327383	3.76388	0.0001673	0.00293216	chr8-111180847-111181052	Mrgpra3+Mrgprb4
chr8-111217560-111217778...6018059	0.751155	-1.87442	0.701234	-2.67303	0.00751702	0.0467086	chr8-111217560-111217778	Mrgpra3+Mrgprb4
chr8-111345800-111346384...6018082	1.81892	0.982215	0.29957	3.27875	0.00104268	0.0116006	chr8-111345800-111346384	Mrgpra3+Mrgprb4
chr8-111422818-111423155...6018099	1.07457	1.929	0.352089	5.47874	4.28361e-08	3.25712e-06	chr8-111422818-111423155	Mrgpra3+Mrgprb4
chr8-111442284-111443072...6018102	3.77682	-1.15397	0.408227	-2.8268	0.00470158	0.0338708	chr8-111442284-111443072	Mrgpra3+Mrgprb4
chr8-111456042-111457399...6018105	10.4315	-1.49842	0.334274	-4.48261	7.37364e-06	0.000244117	chr8-111456042-111457399	Mrgpra3+Mrgprb4
chr8-111495356-111495810...6018114	2.07054	1.91878	0.295378	6.496	8.24818e-11	1.46054e-08	chr8-111495356-111495810	Mrgpra3+Mrgprb4
chr8-111511136-111512013...6018120	5.71329	1.39819	0.295302	4.73479	2.19282e-06	9.07981e-05	chr8-111511136-111512013	Mrgpra3+Mrgprb4
chr8-111512820-111513691...6018121	6.07748	-0.90819	0.327927	-2.76949	0.00561441	0.0383796	chr8-111512820-111513691	Mrgpra3+Mrgprb4
chr8-111577703-111578311...6018138	2.73249	-2.16755	0.636875	-3.40341	0.000665494	0.00832214	chr8-111577703-111578311	Mrgpra3+Mrgprb4
chr8-111618199-111618637...6018150	2.49442	1.38402	0.272372	5.08135	3.74756e-07	2.05678e-05	chr8-111618199-111618637	Mrgpra3+Mrgprb4
chr8-111636761-111637184...6018158	1.74125	-2.06353	0.7082	-2.91377	0.00357089	0.0280095	chr8-111636761-111637184	Mrgpra3+Mrgprb4
chr8-111656707-111657836...6018162	4.81717	2.10232	0.246727	8.52084	1.58403e-17	1.38721e-14	chr8-111656707-111657836	Mrgpra3+Mrgprb4
chr8-111666734-111667197...6018166	2.42926	1.05572	0.269093	3.92325	8.73607e-05	0.00177508	chr8-111666734-111667197	Mrgpra3+Mrgprb4
chr8-111686292-111687488...6018171	5.06361	1.39504	0.252538	5.52407	3.31232e-08	2.61637e-06	chr8-111686292-111687488	Mrgpra3+Mrgprb4
chr8-111719837-111720694...6018175	7.07295	-1.03374	0.315484	-3.27669	0.00105032	0.0116647	chr8-111719837-111720694	Mrgpra3+Mrgprb4
chr8-111725505-111725709...6018176	1.2498	0.951179	0.339212	2.80408	0.00504598	0.0355894	chr8-111725505-111725709	Mrgpra3+Mrgprb4
chr8-111734619-111735186...6018179	5.822	0.825471	0.270066	3.05655	0.002239	0.0201477	chr8-111734619-111735186	Mrgpra3+Mrgprb4
chr8-111765237-111766259...6018187	7.6311	1.35871	0.402085	3.37916	0.000727075	0.00890459	chr8-111765237-111766259	Mrgpra3+Mrgprb4
chr8-111786764-111788472...6018197	8.32375	-1.14945	0.279866	-4.10716	4.0056e-05	0.00096015	chr8-111786764-111788472	Mrgpra3+Mrgprb4
chr8-111794881-111795255...6018199	1.86346	-1.41247	0.529095	-2.66959	0.00759438	0.0470357	chr8-111794881-111795255	Mrgpra3+Mrgprb4
chr8-111796576-111796840...6018200	1.29741	-2.30474	0.737941	-3.12321	0.00178891	0.017176	chr8-111796576-111796840	Mrgpra3+Mrgprb4
chr8-111824331-111824511...6018209	0.700204	-1.83862	0.690188	-2.66393	0.00772325	0.0475699	chr8-111824331-111824511	Mrgpra3+Mrgprb4
chr8-111887783-111888713...6018224	8.33887	1.19488	0.379485	3.14869	0.00164002	0.0161395	chr8-111887783-111888713	Mrgpra3+Mrgprb4
chr8-111902137-111902538...6018227	2.01055	-1.88568	0.617776	-3.05236	0.00227047	0.0203503	chr8-111902137-111902538	Mrgpra3+Mrgprb4
chr8-111954757-111955310...6018241	4.04707	1.04173	0.269951	3.85894	0.000113881	0.00217957	chr8-111954757-111955310	Mrgpra3+Mrgprb4
chr8-111989871-111990489...6018253	7.04817	-0.716728	0.237493	-3.01789	0.00254541	0.0220685	chr8-111989871-111990489	Mrgpra3+Mrgprb4
chr8-112022070-112022566...6018262	2.06531	-2.12988	0.644042	-3.30705	0.000942849	0.0107698	chr8-112022070-112022566	Mrgpra3+Mrgprb4
chr8-112027127-112027529...6018263	1.68743	-2.95455	0.733752	-4.02664	5.65806e-05	0.00126299	chr8-112027127-112027529	Mrgpra3+Mrgprb4
chr8-112074719-112076030...6018269	5.98938	1.16946	0.227461	5.14136	2.7275e-07	1.5814e-05	chr8-112074719-112076030	Mrgpra3+Mrgprb4
chr8-112093695-112093965...6018274	0.83032	1.77471	0.363815	4.87807	1.07129e-06	5.00466e-05	chr8-112093695-112093965	Mrgpra3+Mrgprb4
chr8-112122004-112122224...6018280	0.891169	1.31386	0.445218	2.95106	0.00316686	0.0257452	chr8-112122004-112122224	Mrgpra3+Mrgprb4
chr8-112124982-112125549...6018282	1.14436	1.52041	0.44294	3.43256	0.000597921	0.00768173	chr8-112124982-112125549	Mrgpra3+Mrgprb4
chr8-112130198-112130818...6018283	2.15542	1.85866	0.449141	4.13826	3.49946e-05	0.000861379	chr8-112130198-112130818	Mrgpra3+Mrgprb4
chr8-112198604-112199459...6018292	2.46952	-1.79486	0.648031	-2.76971	0.00561061	0.0383628	chr8-112198604-112199459	Mrgpra3+Mrgprb4
chr8-112217167-112218059...6018295	3.34759	1.60855	0.48592	3.31031	0.000931911	0.0106834	chr8-112217167-112218059	Mrgpra3+Mrgprb4
chr8-112222158-112222818...6018297	2.58788	1.5316	0.394305	3.88431	0.00010262	0.00201148	chr8-112222158-112222818	Mrgpra3+Mrgprb4
chr8-112222875-112223388...6018298	1.8119	1.17772	0.443731	2.65414	0.00795114	0.0485326	chr8-112222875-112223388	Mrgpra3+Mrgprb4
chr8-112224952-112226468...6018299	3.94591	1.29466	0.370864	3.49092	0.000481356	0.00651977	chr8-112224952-112226468	Mrgpra3+Mrgprb4
chr8-112234271-112236691...6018302	9.85357	1.3078	0.263965	4.95446	7.25304e-07	3.59566e-05	chr8-112234271-112236691	Mrgpra3+Mrgprb4
chr8-112243370-112244269...6018304	3.38615	1.46399	0.382727	3.82514	0.000130698	0.00242876	chr8-112243370-112244269	Mrgpra3+Mrgprb4
chr8-112248153-112248493...6018305	0.969447	1.62323	0.577937	2.80866	0.00497482	0.0352247	chr8-112248153-112248493	Mrgpra3+Mrgprb4
chr8-112268340-112269731...6018310	6.86597	0.997731	0.335029	2.97804	0.00290096	0.0241983	chr8-112268340-112269731	Mrgpra3+Mrgprb4
chr8-112273525-112274504...6018311	2.14154	1.22642	0.417086	2.94044	0.00327747	0.0263623	chr8-112273525-112274504	Mrgpra3+Mrgprb4
chr8-112282842-112283448...6018314	1.02196	1.89832	0.420303	4.51655	6.28566e-06	0.000214188	chr8-112282842-112283448	Mrgpra3+Mrgprb4
chr8-112322188-112323477...6018322	2.11406	1.79172	0.338965	5.28587	1.25111e-07	8.14745e-06	chr8-112322188-112323477	Mrgpra3+Mrgprb4
chr8-112335803-112336490...6018324	2.62431	1.21384	0.289779	4.18883	2.80395e-05	0.000721897	chr8-112335803-112336490	Mrgpra3+Mrgprb4
chr8-112340373-112340948...6018326	4.37442	1.69741	0.417542	4.06525	4.79814e-05	0.00110768	chr8-112340373-112340948	Mrgpra3+Mrgprb4
chr8-112347212-112349408...6018327	23.7253	1.08116	0.229297	4.71513	2.41558e-06	9.84022e-05	chr8-112347212-112349408	Mrgpra3+Mrgprb4
chr8-112353473-112353695...6018328	1.07675	1.13392	0.371555	3.05183	0.00227453	0.020373	chr8-112353473-112353695	Mrgpra3+Mrgprb4
chr8-112353703-112354638...6018329	9.03191	1.12312	0.229842	4.88649	1.02649e-06	4.82796e-05	chr8-112353703-112354638	Mrgpra3+Mrgprb4
chr8-112372082-112374057...6018333	8.90681	1.53048	0.403935	3.78892	0.000151304	0.00271524	chr8-112372082-112374057	Mrgpra3+Mrgprb4
chr8-112395587-112397863...6018335	7.0014	1.56583	0.360661	4.34157	1.4147e-05	0.000414926	chr8-112395587-112397863	Mrgpra3+Mrgprb4
chr8-112408379-112408606...6018337	1.03189	1.5177	0.355252	4.27218	1.93574e-05	0.000535614	chr8-112408379-112408606	Mrgpra3+Mrgprb4
chr8-112409060-112410111...6018338	3.12475	1.2622	0.301922	4.18054	2.90816e-05	0.000742982	chr8-112409060-112410111	Mrgpra3+Mrgprb4
chr8-112414301-112415043...6018341	1.97983	1.58073	0.403423	3.91828	8.91825e-05	0.00180372	chr8-112414301-112415043	Mrgpra3+Mrgprb4
chr8-112427107-112428546...6018345	4.42585	1.2059	0.239651	5.03191	4.85612e-07	2.56256e-05	chr8-112427107-112428546	Mrgpra3+Mrgprb4
chr8-112466862-112467813...6018352	1.65772	2.30139	0.318728	7.22056	5.17742e-13	1.63455e-10	chr8-112466862-112467813	Mrgpra3+Mrgprb4
chr8-112478261-112479237...6018354	2.79293	1.49178	0.314598	4.74185	2.11772e-06	8.82587e-05	chr8-112478261-112479237	Mrgpra3+Mrgprb4
chr8-112493027-112494094...6018355	4.7328	1.09792	0.240665	4.56203	5.06623e-06	0.000179388	chr8-112493027-112494094	Mrgpra3+Mrgprb4
chr8-112522432-112522911...6018361	2.1415	1.84165	0.510018	3.61095	0.000305079	0.00462722	chr8-112522432-112522911	Mrgpra3+Mrgprb4
chr8-112525624-112526484...6018362	1.81359	1.81923	0.491565	3.70089	0.00021484	0.00354933	chr8-112525624-112526484	Mrgpra3+Mrgprb4
chr8-112534057-112535450...6018364	2.28245	1.97021	0.422915	4.65864	3.183e-06	0.000123182	chr8-112534057-112535450	Mrgpra3+Mrgprb4
chr8-112563664-112564411...6018370	2.10402	1.19233	0.292998	4.06942	4.71302e-05	0.00109178	chr8-112563664-112564411	Mrgpra3+Mrgprb4
chr8-112569312-112570261...6018372	8.96196	0.892492	0.25217	3.53925	0.000401264	0.00568131	chr8-112569312-112570261	Mrgpra3+Mrgprb4
chr8-112571219-112572033...6018374	8.50959	0.503534	0.188374	2.67306	0.00751626	0.0467076	chr8-112571219-112572033	Mrgpra3+Mrgprb4
chr8-112609252-112611019...6018381	7.77218	1.42677	0.257574	5.53928	3.03713e-08	2.4348e-06	chr8-112609252-112611019	Mrgpra3+Mrgprb4
chr8-112614947-112615477...6018382	2.58491	1.51734	0.36257	4.18497	2.85205e-05	0.000731872	chr8-112614947-112615477	Mrgpra3+Mrgprb4
chr8-112661420-112662234...6018391	2.80794	0.985942	0.350116	2.81604	0.00486189	0.0346614	chr8-112661420-112662234	Mrgpra3+Mrgprb4
chr8-112682776-112683330...6018398	1.99872	1.13217	0.295117	3.83635	0.000124875	0.00234266	chr8-112682776-112683330	Mrgpra3+Mrgprb4
chr8-112700438-112701640...6018400	6.80641	1.07464	0.280234	3.83481	0.000125664	0.00235444	chr8-112700438-112701640	Mrgpra3+Mrgprb4
chr8-112712042-112712415...6018402	1.46941	1.05069	0.333339	3.15201	0.0016215	0.0160065	chr8-112712042-112712415	Mrgpra3+Mrgprb4
chr8-112718107-112719084...6018403	5.5765	1.57535	0.405296	3.8869	0.000101531	0.0019945	chr8-112718107-112719084	Mrgpra3+Mrgprb4
chr8-112727944-112728242...6018407	1.21892	1.10354	0.359631	3.06854	0.00215109	0.019588	chr8-112727944-112728242	Mrgpra3+Mrgprb4
chr8-112732420-112733083...6018408	2.39543	1.29152	0.329673	3.91758	8.94435e-05	0.00180782	chr8-112732420-112733083	Mrgpra3+Mrgprb4
chr8-112735591-112735966...6018409	1.50418	0.944089	0.356524	2.64804	0.008096	0.0491207	chr8-112735591-112735966	Mrgpra3+Mrgprb4
chr8-112740824-112741259...6018410	1.43983	2.00223	0.311767	6.42219	1.34331e-10	2.21507e-08	chr8-112740824-112741259	Mrgpra3+Mrgprb4
chr8-112766564-112766906...6018419	0.966335	1.23848	0.407321	3.04056	0.00236141	0.0209297	chr8-112766564-112766906	Mrgpra3+Mrgprb4
chr8-112767023-112768411...6018420	3.98095	0.818309	0.290142	2.82037	0.00479676	0.0343454	chr8-112767023-112768411	Mrgpra3+Mrgprb4
chr8-112860206-112860379...6018436	0.53486	1.58425	0.599869	2.64099	0.00826638	0.0498198	chr8-112860206-112860379	Mrgpra3+Mrgprb4
chr8-112884710-112885419...6018441	2.62977	1.15428	0.37931	3.0431	0.00234154	0.0208031	chr8-112884710-112885419	Mrgpra3+Mrgprb4
chr8-112890008-112891100...6018443	4.10474	1.18505	0.31471	3.76553	0.000166198	0.00291678	chr8-112890008-112891100	Mrgpra3+Mrgprb4
chr8-112911524-112911887...6018450	1.83263	2.3378	0.406351	5.75315	8.75949e-09	8.39315e-07	chr8-112911524-112911887	Mrgpra3+Mrgprb4
chr8-112935939-112936689...6018459	3.63422	1.61367	0.280028	5.76252	8.28671e-09	8.01884e-07	chr8-112935939-112936689	Mrgpra3+Mrgprb4
chr8-112978226-112978492...6018465	1.08715	1.21849	0.461663	2.63936	0.00830634	0.0499782	chr8-112978226-112978492	Mrgpra3+Mrgprb4
chr8-113054818-113055447...6018474	1.4302	2.49842	0.452359	5.5231	3.33079e-08	2.62786e-06	chr8-113054818-113055447	Mrgpra3+Mrgprb4
chr8-113176543-113176892...6018484	1.30119	1.42048	0.405859	3.49993	0.00046538	0.00635423	chr8-113176543-113176892	Mrgpra3+Mrgprb4
chr8-113184359-113184971...6018488	1.3152	1.29559	0.438646	2.95362	0.00314072	0.0255909	chr8-113184359-113184971	Mrgpra3+Mrgprb4
chr8-113240925-113241298...6018498	1.73722	1.78259	0.381925	4.66738	3.05065e-06	0.000119117	chr8-113240925-113241298	Mrgpra3+Mrgprb4
chr8-113295016-113295811...6018514	1.47419	1.43844	0.375728	3.82841	0.000128972	0.00240334	chr8-113295016-113295811	Mrgpra3+Mrgprb4
chr8-113440640-113442172...6018527	5.56222	1.44465	0.401187	3.60094	0.00031707	0.00476406	chr8-113440640-113442172	Mrgpra3+Mrgprb4
chr8-113500030-113500526...6018536	2.88417	1.9635	0.417263	4.70567	2.53031e-06	0.000102339	chr8-113500030-113500526	Mrgpra3+Mrgprb4
chr8-113527383-113527852...6018541	0.993171	-2.35021	0.773638	-3.03786	0.00238262	0.0210618	chr8-113527383-113527852	Mrgpra3+Mrgprb4
chr8-113548574-113549640...6018545	3.81595	-0.962639	0.339615	-2.83451	0.00458966	0.0333222	chr8-113548574-113549640	Mrgpra3+Mrgprb4
chr8-113556966-113557919...6018549	3.15735	-1.35095	0.475914	-2.83864	0.00453063	0.0330269	chr8-113556966-113557919	Mrgpra3+Mrgprb4
chr8-113590567-113591199...6018554	2.24464	1.63877	0.531237	3.08482	0.00203672	0.0188473	chr8-113590567-113591199	Mrgpra3+Mrgprb4
chr8-113613684-113614642...6018559	4.90167	1.76582	0.484044	3.64806	0.000264232	0.00415391	chr8-113613684-113614642	Mrgpra3+Mrgprb4
chr8-113656499-113657157...6018565	1.49937	-2.3062	0.72181	-3.19502	0.0013982	0.0143889	chr8-113656499-113657157	Mrgpra3+Mrgprb4
chr8-113799350-113800379...6018587	2.86471	0.960944	0.350001	2.74554	0.0060411	0.0403356	chr8-113799350-113800379	Mrgpra3+Mrgprb4
chr8-113847939-113849133...6018601	6.61875	-0.996093	0.321728	-3.09607	0.00196102	0.0183429	chr8-113847939-113849133	Mrgpra3+Mrgprb4
chr8-113873493-113874292...6018609	4.24733	-1.47885	0.386142	-3.82981	0.000128243	0.00239208	chr8-113873493-113874292	Mrgpra3+Mrgprb4
chr8-113894483-113896714...6018613	12.5882	-1.97016	0.379219	-5.19532	2.0437e-07	1.23784e-05	chr8-113894483-113896714	Mrgpra3+Mrgprb4
chr8-113938308-113938996...6018616	1.3139	-3.20076	0.777898	-4.11462	3.87817e-05	0.000935843	chr8-113938308-113938996	Mrgpra3+Mrgprb4
chr8-113974465-113975057...6018623	2.97844	-1.79127	0.540343	-3.31506	0.000916223	0.0105531	chr8-113974465-113975057	Mrgpra3+Mrgprb4
chr8-114006383-114007930...6018632	6.35662	-1.90658	0.445783	-4.27693	1.89485e-05	0.000526242	chr8-114006383-114007930	Mrgpra3+Mrgprb4
chr8-114038780-114039327...6018635	1.45658	-3.04871	0.811212	-3.75822	0.000171127	0.00298632	chr8-114038780-114039327	Mrgpra3+Mrgprb4
chr8-114052426-114053097...6018640	2.49594	-2.84697	0.834235	-3.41267	0.000643287	0.00811477	chr8-114052426-114053097	Mrgpra3+Mrgprb4
chr8-114088516-114089738...6018650	3.80061	1.5804	0.389788	4.05452	5.02382e-05	0.00114918	chr8-114088516-114089738	Mrgpra3+Mrgprb4
chr8-114092421-114093102...6018651	3.99082	1.25354	0.433477	2.89182	0.00383015	0.0294006	chr8-114092421-114093102	Mrgpra3+Mrgprb4
chr8-114110122-114110288...6018657	0.685254	2.40107	0.412661	5.8185	5.9379e-09	6.01469e-07	chr8-114110122-114110288	Mrgpra3+Mrgprb4
chr8-114133248-114134631...6018660	16.6111	0.464855	0.166241	2.79627	0.00516967	0.0362154	chr8-114133248-114134631	Mrgpra3+Mrgprb4
chr8-114153145-114154035...6018664	3.85794	-0.980449	0.363003	-2.70094	0.00691433	0.0441313	chr8-114153145-114154035	Mrgpra3+Mrgprb4
chr8-114175026-114175732...6018665	1.82957	1.86127	0.378088	4.92284	8.5297e-07	4.12303e-05	chr8-114175026-114175732	Mrgpra3+Mrgprb4
chr8-114198664-114199278...6018670	3.52935	1.4431	0.301048	4.7936	1.63812e-06	7.1118e-05	chr8-114198664-114199278	Mrgpra3+Mrgprb4
chr8-114219564-114220589...6018676	3.33106	0.92205	0.316535	2.91295	0.00358036	0.0280662	chr8-114219564-114220589	Mrgpra3+Mrgprb4
chr8-114228976-114230084...6018677	8.34841	0.876031	0.253458	3.45631	0.000547622	0.00718399	chr8-114228976-114230084	Mrgpra3+Mrgprb4
chr8-114234803-114234979...6018679	0.670465	1.47516	0.501106	2.94381	0.00324197	0.0261708	chr8-114234803-114234979	Mrgpra3+Mrgprb4
chr8-114285671-114287538...6018692	15.5069	0.979451	0.219131	4.46971	7.83252e-06	0.000256381	chr8-114285671-114287538	Mrgpra3+Mrgprb4
chr8-114306761-114306987...6018698	1.03043	1.37455	0.421902	3.25799	0.00112205	0.0122415	chr8-114306761-114306987	Mrgpra3+Mrgprb4
chr8-114307280-114308307...6018699	7.17661	0.661252	0.212613	3.11012	0.00187013	0.0177136	chr8-114307280-114308307	Mrgpra3+Mrgprb4
chr8-114331893-114333748...6018706	12.3636	0.864876	0.291949	2.96242	0.00305233	0.0250787	chr8-114331893-114333748	Mrgpra3+Mrgprb4
chr8-114336854-114337385...6018707	1.7509	2.62241	0.287901	9.10874	8.33467e-20	1.2718e-16	chr8-114336854-114337385	Mrgpra3+Mrgprb4
chr8-114344583-114345635...6018708	4.95829	1.29534	0.300461	4.31117	1.62395e-05	0.000464003	chr8-114344583-114345635	Mrgpra3+Mrgprb4
chr8-114360201-114361311...6018710	3.89887	0.951228	0.322875	2.94612	0.00321786	0.0260342	chr8-114360201-114361311	Mrgpra3+Mrgprb4
chr8-114367498-114367684...6018713	0.911946	2.21299	0.321723	6.87855	6.04661e-12	1.44976e-09	chr8-114367498-114367684	Mrgpra3+Mrgprb4
chr8-114412463-114413077...6018721	1.44678	-2.83515	0.861334	-3.29158	0.000996247	0.0112195	chr8-114412463-114413077	Mrgpra3+Mrgprb4
chr8-114457337-114457926...6018728	3.59626	2.02217	0.380635	5.31264	1.0805e-07	7.17918e-06	chr8-114457337-114457926	Mrgpra3+Mrgprb4
chr8-114461411-114463694...6018730	8.24691	1.51917	0.311533	4.87644	1.08016e-06	5.03631e-05	chr8-114461411-114463694	Mrgpra3+Mrgprb4
chr8-114468214-114469605...6018731	6.84001	0.978079	0.312321	3.13165	0.00173826	0.0168238	chr8-114468214-114469605	Mrgpra3+Mrgprb4
chr8-114476877-114477678...6018734	1.93649	1.3167	0.366812	3.58958	0.000331208	0.00492688	chr8-114476877-114477678	Mrgpra3+Mrgprb4
chr8-114493178-114493549...6018735	1.60575	1.32887	0.348572	3.81233	0.000137661	0.00252649	chr8-114493178-114493549	Mrgpra3+Mrgprb4
chr8-114507520-114507791...6018740	1.33112	1.21	0.399931	3.02553	0.00248195	0.0216626	chr8-114507520-114507791	Mrgpra3+Mrgprb4
chr8-114515753-114516127...6018742	0.654758	1.33913	0.494457	2.70829	0.00676301	0.0434943	chr8-114515753-114516127	Mrgpra3+Mrgprb4
chr8-114525177-114525606...6018743	1.16841	2.33089	0.448327	5.19908	2.00278e-07	1.21985e-05	chr8-114525177-114525606	Mrgpra3+Mrgprb4
chr8-114529713-114530550...6018745	2.14526	0.967019	0.329789	2.93224	0.0033653	0.0268788	chr8-114529713-114530550	Mrgpra3+Mrgprb4
chr8-114531709-114532239...6018746	0.927505	1.18703	0.439249	2.7024	0.00688401	0.0440075	chr8-114531709-114532239	Mrgpra3+Mrgprb4
chr8-114564678-114565079...6018755	1.12876	0.999878	0.374636	2.66893	0.00760934	0.0470922	chr8-114564678-114565079	Mrgpra3+Mrgprb4
chr8-114578873-114579671...6018758	1.76971	1.65206	0.357823	4.61698	3.89368e-06	0.000144791	chr8-114578873-114579671	Mrgpra3+Mrgprb4
chr8-114593561-114594066...6018762	1.77943	1.11821	0.376865	2.96714	0.00300579	0.0248138	chr8-114593561-114594066	Mrgpra3+Mrgprb4
chr8-114647165-114647609...6018774	1.55278	1.71518	0.458463	3.74116	0.000183175	0.00314337	chr8-114647165-114647609	Mrgpra3+Mrgprb4
chr8-114743845-114745369...6018796	3.58875	1.42011	0.381398	3.72344	0.000196529	0.00331687	chr8-114743845-114745369	Mrgpra3+Mrgprb4
chr8-114787784-114788153...6018806	2.59802	1.51606	0.376202	4.02993	5.57946e-05	0.00124869	chr8-114787784-114788153	Mrgpra3+Mrgprb4
chr8-114812826-114813608...6018812	1.63251	-2.03469	0.739765	-2.75046	0.00595124	0.0399435	chr8-114812826-114813608	Mrgpra3+Mrgprb4
chr8-114836292-114836755...6018820	1.72316	-2.7276	0.801774	-3.40195	0.000669068	0.00835719	chr8-114836292-114836755	Mrgpra3+Mrgprb4
chr8-114847806-114848070...6018825	0.890818	1.30329	0.44968	2.89826	0.00375235	0.0289791	chr8-114847806-114848070	Mrgpra3+Mrgprb4
chr8-114872539-114873264...6018831	3.00022	-1.873	0.592103	-3.1633	0.00155992	0.015578	chr8-114872539-114873264	Mrgpra3+Mrgprb4
chr8-114923391-114924163...6018843	4.61243	1.2053	0.360031	3.34776	0.000814686	0.00968256	chr8-114923391-114924163	Mrgpra3+Mrgprb4
chr8-114964424-114965130...6018857	2.76436	-1.57441	0.517068	-3.04489	0.00232769	0.020717	chr8-114964424-114965130	Mrgpra3+Mrgprb4
chr8-114982867-114983092...6018861	1.04297	-2.5728	0.836175	-3.07687	0.00209187	0.0191927	chr8-114982867-114983092	Mrgpra3+Mrgprb4
chr8-115025407-115025934...6018871	2.5512	-1.95369	0.655892	-2.97867	0.002895	0.0241601	chr8-115025407-115025934	Mrgpra3+Mrgprb4
chr8-115054439-115055045...6018875	1.04586	-2.55046	0.776861	-3.28303	0.00102698	0.011473	chr8-115054439-115055045	Mrgpra3+Mrgprb4
chr8-115058215-115059310...6018876	3.10948	-2.29247	0.611602	-3.74831	0.000178031	0.00307696	chr8-115058215-115059310	Mrgpra3+Mrgprb4
chr8-115101185-115102196...6018883	2.83367	-1.76664	0.598544	-2.95157	0.00316167	0.0257164	chr8-115101185-115102196	Mrgpra3+Mrgprb4
chr8-115133234-115134242...6018890	3.8251	-1.34949	0.460101	-2.93304	0.00335661	0.0268297	chr8-115133234-115134242	Mrgpra3+Mrgprb4
chr8-115149288-115149901...6018893	1.50324	2.04979	0.370727	5.52913	3.21832e-08	2.55514e-06	chr8-115149288-115149901	Mrgpra3+Mrgprb4
chr8-115179529-115180303...6018899	5.34776	-1.07416	0.378734	-2.83618	0.00456564	0.0331986	chr8-115179529-115180303	Mrgpra3+Mrgprb4
chr8-115243703-115244005...6018916	0.942523	1.33342	0.406117	3.28335	0.00102581	0.0114621	chr8-115243703-115244005	Mrgpra3+Mrgprb4
chr8-115247008-115247529...6018917	1.02132	-2.07991	0.76562	-2.71664	0.00659492	0.0427603	chr8-115247008-115247529	Mrgpra3+Mrgprb4
chr8-115271949-115272894...6018921	2.48096	1.58355	0.345767	4.57983	4.65359e-06	0.000167396	chr8-115271949-115272894	Mrgpra3+Mrgprb4
chr8-115333879-115334366...6018933	1.36832	-2.56246	0.775674	-3.30353	0.000954752	0.0108716	chr8-115333879-115334366	Mrgpra3+Mrgprb4
chr8-115340707-115341990...6018934	5.69235	1.17223	0.280372	4.18097	2.90264e-05	0.000742178	chr8-115340707-115341990	Mrgpra3+Mrgprb4
chr8-115357761-115358442...6018937	3.1296	-2.13275	0.718677	-2.96761	0.00300123	0.0247878	chr8-115357761-115358442	Mrgpra3+Mrgprb4
chr8-115374515-115376000...6018938	6.53833	-1.4244	0.422749	-3.36939	0.000753351	0.0091413	chr8-115374515-115376000	Mrgpra3+Mrgprb4
chr8-115379621-115380729...6018939	8.32741	-0.65615	0.245106	-2.677	0.00742839	0.0463256	chr8-115379621-115380729	Mrgpra3+Mrgprb4
chr8-115382666-115383110...6018940	2.34948	-2.87157	0.712597	-4.02972	5.5843e-05	0.00124946	chr8-115382666-115383110	Mrgpra3+Mrgprb4
chr8-115388643-115389500...6018941	2.4778	-2.36821	0.725293	-3.26517	0.00109399	0.0120123	chr8-115388643-115389500	Mrgpra3+Mrgprb4
chr8-115402561-115403243...6018942	3.20898	-2.10262	0.542225	-3.87775	0.000105426	0.00205298	chr8-115402561-115403243	Mrgpra3+Mrgprb4
chr8-115428047-115428871...6018948	2.19942	-3.05728	0.755061	-4.04905	5.1426e-05	0.00116977	chr8-115428047-115428871	Mrgpra3+Mrgprb4
chr8-115432621-115433256...6018949	3.07232	-1.80894	0.576776	-3.1363	0.00171094	0.0166391	chr8-115432621-115433256	Mrgpra3+Mrgprb4
chr8-115440976-115441616...6018952	2.82767	-2.802	0.736426	-3.80486	0.000141883	0.00258509	chr8-115440976-115441616	Mrgpra3+Mrgprb4
chr8-115445976-115446537...6018955	5.13148	-1.43461	0.396298	-3.62004	0.000294563	0.00450863	chr8-115445976-115446537	Mrgpra3+Mrgprb4
chr8-115448367-115448914...6018956	3.5745	-2.17212	0.527079	-4.12105	3.7715e-05	0.000914317	chr8-115448367-115448914	Mrgpra3+Mrgprb4
chr8-115449629-115449893...6018957	2.08455	-1.41446	0.496375	-2.84958	0.00437767	0.0322621	chr8-115449629-115449893	Mrgpra3+Mrgprb4
chr8-115450510-115451744...6018958	7.00717	-2.23793	0.476081	-4.70073	2.59232e-06	0.000104409	chr8-115450510-115451744	Mrgpra3+Mrgprb4
chr8-115473950-115474836...6018961	2.55464	-2.65818	0.746457	-3.56106	0.000369354	0.00533686	chr8-115473950-115474836	Mrgpra3+Mrgprb4
chr8-115476051-115476383...6018962	1.364	-2.32277	0.796592	-2.91588	0.0035469	0.0278782	chr8-115476051-115476383	Mrgpra3+Mrgprb4
chr8-115478858-115479023...6018963	0.940314	-2.43224	0.759978	-3.20041	0.00137231	0.014198	chr8-115478858-115479023	Mrgpra3+Mrgprb4
chr8-115480817-115481487...6018964	3.31309	-1.89278	0.610197	-3.10191	0.00192275	0.0180768	chr8-115480817-115481487	Mrgpra3+Mrgprb4
chr8-115506556-115507599...6018970	4.91277	-1.5193	0.390456	-3.8911	9.97897e-05	0.00196816	chr8-115506556-115507599	Mrgpra3+Mrgprb4
chr8-115513557-115514533...6018971	3.25305	-2.50305	0.669184	-3.74045	0.000183692	0.00314983	chr8-115513557-115514533	Mrgpra3+Mrgprb4
chr8-115539959-115540193...6018983	0.818912	-2.21982	0.757311	-2.93119	0.0033767	0.0269441	chr8-115539959-115540193	Mrgpra3+Mrgprb4
chr8-115548992-115550082...6018987	4.0674	-1.85363	0.494561	-3.74803	0.000178228	0.00307907	chr8-115548992-115550082	Mrgpra3+Mrgprb4
chr8-115554213-115554572...6018989	1.47477	-2.5017	0.798418	-3.13332	0.0017284	0.0167574	chr8-115554213-115554572	Mrgpra3+Mrgprb4
chr8-115589671-115590195...6018995	1.15136	-2.38838	0.793496	-3.00994	0.00261296	0.0224816	chr8-115589671-115590195	Mrgpra3+Mrgprb4
chr8-115603666-115604076...6018999	1.1171	-2.63014	0.755557	-3.48106	0.000499433	0.00670376	chr8-115603666-115604076	Mrgpra3+Mrgprb4
chr8-115618380-115618642...6019002	1.04758	-2.27713	0.784306	-2.90336	0.00369177	0.0286657	chr8-115618380-115618642	Mrgpra3+Mrgprb4
chr8-115625170-115625615...6019003	1.46046	-2.75614	0.912017	-3.02203	0.00251085	0.0218579	chr8-115625170-115625615	Mrgpra3+Mrgprb4
chr8-115632087-115633301...6019005	5.3346	-1.3487	0.383475	-3.51705	0.000436374	0.00605613	chr8-115632087-115633301	Mrgpra3+Mrgprb4
chr8-115684230-115684788...6019017	1.14751	-2.10435	0.789797	-2.66442	0.00771221	0.0475256	chr8-115684230-115684788	Mrgpra3+Mrgprb4
chr8-115705782-115708404...6019021	27.2583	-0.82471	0.29947	-2.7539	0.00588891	0.0396595	chr8-115705782-115708404	Mrgpra3+Mrgprb4
chr8-115722121-115722717...6019024	1.18979	-2.48238	0.851987	-2.91364	0.00357239	0.0280176	chr8-115722121-115722717	Mrgpra3+Mrgprb4
chr8-115764604-115764962...6019030	1.7196	1.768	0.403284	4.38402	1.16509e-05	0.000353831	chr8-115764604-115764962	Mrgpra3+Mrgprb4
chr8-115783026-115783206...6019036	0.488693	2.76452	0.532092	5.19557	2.04091e-07	1.23671e-05	chr8-115783026-115783206	Mrgpra3+Mrgprb4
chr8-115846176-115846882...6019045	3.21453	1.40681	0.349507	4.02514	5.69425e-05	0.00126931	chr8-115846176-115846882	Mrgpra3+Mrgprb4
chr8-115863108-115863301...6019051	0.652011	1.35979	0.470146	2.89227	0.00382471	0.0293668	chr8-115863108-115863301	Mrgpra3+Mrgprb4
chr8-115863557-115864075...6019052	1.91389	2.01905	0.310451	6.50359	7.84238e-11	1.39852e-08	chr8-115863557-115864075	Mrgpra3+Mrgprb4
chr8-115867278-115868015...6019054	1.21977	2.94411	0.303342	9.7056	2.85405e-22	6.84366e-19	chr8-115867278-115868015	Mrgpra3+Mrgprb4
chr8-115884268-115885556...6019055	2.18965	2.37114	0.252369	9.39553	5.69304e-21	1.0904e-17	chr8-115884268-115885556	Mrgpra3+Mrgprb4
chr8-115890695-115891989...6019056	3.12897	1.40579	0.295944	4.7502	2.03214e-06	8.52919e-05	chr8-115890695-115891989	Mrgpra3+Mrgprb4
chr8-116017529-116018013...6019071	2.36042	2.14885	0.378385	5.679	1.35485e-08	1.22156e-06	chr8-116017529-116018013	Mrgpra3+Mrgprb4
chr8-116025249-116026173...6019074	2.19007	1.2433	0.40734	3.05226	0.00227129	0.0203558	chr8-116025249-116026173	Mrgpra3+Mrgprb4
chr8-116100995-116101363...6019091	1.10932	-2.06808	0.770181	-2.68519	0.0072488	0.0455694	chr8-116100995-116101363	Mrgpra3+Mrgprb4
chr8-116243451-116243967...6019110	1.60045	2.17341	0.302507	7.18467	6.73718e-13	2.0639e-10	chr8-116243451-116243967	Mrgpra3+Mrgprb4
chr8-116246305-116246762...6019111	3.20605	1.36582	0.352423	3.87552	0.000106395	0.00206747	chr8-116246305-116246762	Mrgpra3+Mrgprb4
chr8-116262542-116262960...6019113	0.95885	-2.54219	0.775703	-3.27727	0.00104815	0.0116477	chr8-116262542-116262960	Mrgpra3+Mrgprb4
chr8-116305123-116306012...6019116	2.43617	-2.14834	0.772604	-2.78064	0.00542513	0.0375054	chr8-116305123-116306012	Mrgpra3+Mrgprb4
chr8-116346114-116347308...6019121	3.07798	-1.61857	0.588001	-2.75266	0.00591131	0.039765	chr8-116346114-116347308	Mrgpra3+Mrgprb4
chr8-116363892-116364918...6019124	4.31449	-1.5387	0.409823	-3.75454	0.000173662	0.00301944	chr8-116363892-116364918	Mrgpra3+Mrgprb4
chr8-116375859-116376355...6019129	1.69873	-2.14217	0.760495	-2.8168	0.0048504	0.0346034	chr8-116375859-116376355	Mrgpra3+Mrgprb4
chr8-116382694-116383816...6019131	6.59084	-1.61224	0.418404	-3.8533	0.000116534	0.00221794	chr8-116382694-116383816	Mrgpra3+Mrgprb4
chr8-116385336-116385886...6019133	2.88668	-1.40682	0.516759	-2.7224	0.00648098	0.0422627	chr8-116385336-116385886	Mrgpra3+Mrgprb4
chr8-116398172-116399237...6019135	4.13492	-1.40549	0.522789	-2.68844	0.00717872	0.0452764	chr8-116398172-116399237	Mrgpra3+Mrgprb4
chr8-116408925-116409467...6019137	1.25346	1.91127	0.417159	4.58164	4.61345e-06	0.0001663	chr8-116408925-116409467	Mrgpra3+Mrgprb4
chr8-116419148-116419448...6019139	0.664019	2.1485	0.47669	4.50711	6.57159e-06	0.000222229	chr8-116419148-116419448	Mrgpra3+Mrgprb4
chr8-116429605-116430707...6019142	5.14769	1.48919	0.356712	4.17477	2.98288e-05	0.000758175	chr8-116429605-116430707	Mrgpra3+Mrgprb4
chr8-116436930-116437174...6019143	0.652556	1.33701	0.426082	3.13793	0.00170148	0.0165727	chr8-116436930-116437174	Mrgpra3+Mrgprb4
chr8-116482571-116483395...6019149	4.30508	1.49035	0.362806	4.10783	3.99389e-05	0.000957856	chr8-116482571-116483395	Mrgpra3+Mrgprb4
chr8-116498558-116499229...6019152	1.61181	-2.96936	0.886252	-3.35047	0.000806746	0.00960918	chr8-116498558-116499229	Mrgpra3+Mrgprb4
chr8-116509913-116510696...6019156	3.84135	1.86047	0.431841	4.30823	1.64568e-05	0.000468902	chr8-116509913-116510696	Mrgpra3+Mrgprb4
chr8-116552171-116552442...6019162	0.561101	-1.9778	0.735328	-2.68968	0.00715198	0.0451729	chr8-116552171-116552442	Mrgpra3+Mrgprb4
chr8-116582748-116584032...6019170	7.1512	1.77645	0.333116	5.33284	9.66861e-08	6.5209e-06	chr8-116582748-116584032	Mrgpra3+Mrgprb4
chr8-116590082-116590407...6019173	1.76342	-1.76421	0.598937	-2.94557	0.00322361	0.0260629	chr8-116590082-116590407	Mrgpra3+Mrgprb4
chr8-116661000-116661848...6019192	1.93121	-1.59289	0.550711	-2.89244	0.00382268	0.0293586	chr8-116661000-116661848	Mrgpra3+Mrgprb4
chr8-116694038-116694316...6019203	0.611294	1.82844	0.465872	3.92478	8.68079e-05	0.00176611	chr8-116694038-116694316	Mrgpra3+Mrgprb4
chr8-116874202-116875146...6019233	3.82874	-1.40506	0.482235	-2.91364	0.00357238	0.0280176	chr8-116874202-116875146	Mrgpra3+Mrgprb4
chr8-116905051-116906487...6019239	4.10475	-1.03442	0.376162	-2.74993	0.00596073	0.0399758	chr8-116905051-116906487	Mrgpra3+Mrgprb4
chr8-116911096-116911903...6019241	2.38432	1.25048	0.296559	4.21662	2.47994e-05	0.000653899	chr8-116911096-116911903	Mrgpra3+Mrgprb4
chr8-116925148-116925524...6019243	1.45158	2.71829	0.312385	8.70174	3.26838e-18	3.41099e-15	chr8-116925148-116925524	Mrgpra3+Mrgprb4
chr8-116934110-116935506...6019245	3.94718	1.27165	0.327576	3.88202	0.000103593	0.00202545	chr8-116934110-116935506	Mrgpra3+Mrgprb4
chr8-116970543-116970795...6019253	1.02386	1.16402	0.365221	3.18718	0.00143668	0.0146654	chr8-116970543-116970795	Mrgpra3+Mrgprb4
chr8-117023661-117023879...6019265	0.790855	1.32561	0.389721	3.40144	0.000670308	0.00836773	chr8-117023661-117023879	Mrgpra3+Mrgprb4
chr8-117039625-117040564...6019268	5.85714	-2.22141	0.436578	-5.08823	3.61416e-07	1.99525e-05	chr8-117039625-117040564	Mrgpra3+Mrgprb4
chr8-117069540-117070087...6019276	7.17691	0.53756	0.190868	2.81639	0.00485661	0.0346358	chr8-117069540-117070087	Mrgpra3+Mrgprb4
chr8-117178709-117179412...6019305	7.97122	-1.19158	0.271289	-4.39228	1.1217e-05	0.000342586	chr8-117178709-117179412	Mrgpra3+Mrgprb4
chr8-117235684-117236053...6019319	1.34214	1.23871	0.369251	3.35466	0.000794639	0.00949867	chr8-117235684-117236053	Mrgpra3+Mrgprb4
chr8-117273631-117274133...6019326	3.44921	-1.20839	0.418498	-2.88746	0.00388368	0.0296934	chr8-117273631-117274133	Mrgpra3+Mrgprb4
chr8-117301711-117301927...6019339	1.67085	0.869378	0.295641	2.94065	0.00327519	0.0263479	chr8-117301711-117301927	Mrgpra3+Mrgprb4
chr8-117322021-117323272...6019348	15.6801	-0.810671	0.237488	-3.41352	0.000641285	0.0080953	chr8-117322021-117323272	Mrgpra3+Mrgprb4
chr8-117351691-117352608...6019361	6.93566	1.16946	0.261098	4.47899	7.49966e-06	0.000247638	chr8-117351691-117352608	Mrgpra3+Mrgprb4
chr8-117387480-117388858...6019373	12.5251	-0.598936	0.208861	-2.86763	0.00413563	0.0310398	chr8-117387480-117388858	Mrgpra3+Mrgprb4
chr8-117393945-117394245...6019374	2.23701	-1.64257	0.519665	-3.16083	0.00157323	0.0156651	chr8-117393945-117394245	Mrgpra3+Mrgprb4
chr8-117422930-117423613...6019386	11.6614	-1.04904	0.259007	-4.05024	5.11661e-05	0.00116537	chr8-117422930-117423613	Mrgpra3+Mrgprb4
chr8-117431333-117432004...6019389	5.65567	-1.22674	0.33338	-3.6797	0.000233512	0.003785	chr8-117431333-117432004	Mrgpra3+Mrgprb4
chr8-117498054-117499235...6019410	8.44664	-0.780774	0.263017	-2.96853	0.00299229	0.0247373	chr8-117498054-117499235	Mrgpra3+Mrgprb4
chr8-117512640-117513405...6019413	2.87111	-1.98656	0.608199	-3.2663	0.00108961	0.0119802	chr8-117512640-117513405	Mrgpra3+Mrgprb4
chr8-117516647-117517566...6019414	4.81916	-1.18646	0.381896	-3.10677	0.00189146	0.0178567	chr8-117516647-117517566	Mrgpra3+Mrgprb4
chr8-117575517-117577039...6019429	6.32223	-1.53077	0.471637	-3.24564	0.00117185	0.0126334	chr8-117575517-117577039	Mrgpra3+Mrgprb4
chr8-117636529-117636983...6019442	1.16493	-1.92896	0.698146	-2.76297	0.00572779	0.0389126	chr8-117636529-117636983	Mrgpra3+Mrgprb4
chr8-117638176-117639086...6019443	2.50118	-1.97711	0.592481	-3.33701	0.000846851	0.00996634	chr8-117638176-117639086	Mrgpra3+Mrgprb4
chr8-117675222-117675447...6019451	0.639046	1.44021	0.415143	3.46919	0.000522036	0.00692957	chr8-117675222-117675447	Mrgpra3+Mrgprb4
chr8-117715890-117716453...6019460	1.34495	-2.24665	0.809292	-2.77607	0.00550195	0.0378572	chr8-117715890-117716453	Mrgpra3+Mrgprb4
chr8-117743655-117744009...6019467	0.704233	1.366	0.484085	2.82182	0.00477527	0.0342383	chr8-117743655-117744009	Mrgpra3+Mrgprb4
chr8-117785075-117786095...6019473	3.75794	1.74187	0.358896	4.85341	1.21356e-06	5.54032e-05	chr8-117785075-117786095	Mrgpra3+Mrgprb4
chr8-117808017-117808821...6019476	1.39875	1.50792	0.385253	3.91411	9.07378e-05	0.00182756	chr8-117808017-117808821	Mrgpra3+Mrgprb4
chr8-117809408-117809729...6019477	0.861329	1.31542	0.422827	3.11101	0.00186452	0.0176748	chr8-117809408-117809729	Mrgpra3+Mrgprb4
chr8-117869032-117869993...6019488	3.83995	-1.61586	0.524032	-3.08351	0.00204574	0.0189059	chr8-117869032-117869993	Mrgpra3+Mrgprb4
chr8-117879640-117880264...6019491	4.04874	1.07406	0.281784	3.81166	0.000138035	0.00253102	chr8-117879640-117880264	Mrgpra3+Mrgprb4
chr8-117881388-117882263...6019492	5.60664	1.41879	0.381761	3.71643	0.000202055	0.0033863	chr8-117881388-117882263	Mrgpra3+Mrgprb4
chr8-117894484-117894956...6019494	1.11675	1.65999	0.398582	4.16475	3.11697e-05	0.000784731	chr8-117894484-117894956	Mrgpra3+Mrgprb4
chr8-117895161-117895627...6019495	1.39034	1.60813	0.368446	4.36463	1.27335e-05	0.000380959	chr8-117895161-117895627	Mrgpra3+Mrgprb4
chr8-117907354-117908538...6019498	2.60104	1.49181	0.290884	5.12855	2.91976e-07	1.67265e-05	chr8-117907354-117908538	Mrgpra3+Mrgprb4
chr8-117963028-117963712...6019514	1.42098	1.9917	0.329907	6.03716	1.56849e-09	1.88445e-07	chr8-117963028-117963712	Mrgpra3+Mrgprb4
chr8-117963878-117964793...6019515	3.29211	1.70181	0.435478	3.90792	9.30931e-05	0.00186382	chr8-117963878-117964793	Mrgpra3+Mrgprb4
chr8-117977218-117977462...6019518	0.560958	1.88173	0.570879	3.2962	0.000980014	0.0110909	chr8-117977218-117977462	Mrgpra3+Mrgprb4
chr8-117992453-117992888...6019519	1.88228	2.4425	0.356049	6.86002	6.88533e-12	1.62205e-09	chr8-117992453-117992888	Mrgpra3+Mrgprb4
chr8-117993520-117994943...6019520	8.37671	1.97041	0.33104	5.95219	2.64575e-09	2.97466e-07	chr8-117993520-117994943	Mrgpra3+Mrgprb4
chr8-118021388-118022758...6019526	7.35713	1.75585	0.334989	5.24153	1.59253e-07	9.9913e-06	chr8-118021388-118022758	Mrgpra3+Mrgprb4
chr8-118052102-118053271...6019531	3.33237	2.05601	0.343829	5.97974	2.23492e-09	2.57677e-07	chr8-118052102-118053271	Mrgpra3+Mrgprb4
chr8-118062600-118064725...6019535	9.44519	1.8848	0.392229	4.80536	1.54475e-06	6.76991e-05	chr8-118062600-118064725	Mrgpra3+Mrgprb4
chr8-118069134-118070032...6019536	2.78546	1.15725	0.428038	2.70363	0.00685872	0.0439007	chr8-118069134-118070032	Mrgpra3+Mrgprb4
chr8-118099785-118099998...6019543	0.679018	1.75204	0.41339	4.23822	2.25298e-05	0.000605267	chr8-118099785-118099998	Mrgpra3+Mrgprb4
chr8-118101228-118101878...6019545	1.70911	1.32778	0.468185	2.83602	0.004568	0.0332071	chr8-118101228-118101878	Mrgpra3+Mrgprb4
chr8-118114093-118115079...6019546	5.3261	1.67577	0.251141	6.67262	2.51268e-11	5.16173e-09	chr8-118114093-118115079	Mrgpra3+Mrgprb4
chr8-118129024-118129977...6019550	3.65485	1.29227	0.373634	3.45866	0.000542876	0.0071387	chr8-118129024-118129977	Mrgpra3+Mrgprb4
chr8-118147372-118147708...6019554	0.932421	-2.28282	0.766109	-2.97976	0.00288478	0.0241008	chr8-118147372-118147708	Mrgpra3+Mrgprb4
chr8-118156749-118157852...6019556	6.54028	-1.78151	0.433327	-4.11123	3.93554e-05	0.000947245	chr8-118156749-118157852	Mrgpra3+Mrgprb4
chr8-118176653-118177349...6019559	1.75171	1.40094	0.435831	3.2144	0.00130717	0.0137077	chr8-118176653-118177349	Mrgpra3+Mrgprb4
chr8-118182544-118183589...6019561	3.51698	1.91701	0.455476	4.2088	2.56727e-05	0.000671999	chr8-118182544-118183589	Mrgpra3+Mrgprb4
chr8-118188706-118190104...6019563	2.92678	1.03258	0.291408	3.54341	0.000394995	0.0056155	chr8-118188706-118190104	Mrgpra3+Mrgprb4
chr8-118215697-118216395...6019569	1.41618	1.99328	0.437897	4.55193	5.31554e-06	0.00018674	chr8-118215697-118216395	Mrgpra3+Mrgprb4
chr8-118234548-118235881...6019570	2.43334	2.41534	0.394081	6.12905	8.84081e-10	1.14664e-07	chr8-118234548-118235881	Mrgpra3+Mrgprb4
chr8-118247619-118248440...6019574	4.35267	1.5194	0.463825	3.27581	0.00105359	0.0116892	chr8-118247619-118248440	Mrgpra3+Mrgprb4
chr8-118261244-118261968...6019576	1.52773	1.72747	0.365794	4.72251	2.32954e-06	9.5457e-05	chr8-118261244-118261968	Mrgpra3+Mrgprb4
chr8-118270835-118271327...6019579	2.21915	1.32862	0.352865	3.76524	0.00016639	0.00291954	chr8-118270835-118271327	Mrgpra3+Mrgprb4
chr8-118313115-118314144...6019588	6.32459	-1.22676	0.32317	-3.79602	0.000147039	0.00265355	chr8-118313115-118314144	Mrgpra3+Mrgprb4
chr8-118393908-118394557...6019608	3.53952	1.46759	0.326939	4.48888	7.15992e-06	0.000238354	chr8-118393908-118394557	Mrgpra3+Mrgprb4
chr8-118395383-118396015...6019609	1.49191	1.66848	0.345888	4.82377	1.40869e-06	6.2726e-05	chr8-118395383-118396015	Mrgpra3+Mrgprb4
chr8-118401316-118401959...6019611	2.08915	-1.84219	0.636616	-2.89373	0.00380694	0.0292739	chr8-118401316-118401959	Mrgpra3+Mrgprb4
chr8-118464575-118465130...6019620	1.30408	1.812	0.392374	4.61803	3.87395e-06	0.000144166	chr8-118464575-118465130	Mrgpra3+Mrgprb4
chr8-118535469-118537001...6019631	7.67057	1.33331	0.374557	3.5597	0.000371275	0.00535904	chr8-118535469-118537001	Mrgpra3+Mrgprb4
chr8-118569327-118570266...6019641	4.50534	-1.74495	0.58204	-2.99799	0.00271767	0.023108	chr8-118569327-118570266	Mrgpra3+Mrgprb4
chr8-118582782-118583371...6019644	1.66896	1.4527	0.338861	4.287	1.81101e-05	0.000506776	chr8-118582782-118583371	Mrgpra3+Mrgprb4
chr8-118590104-118590479...6019646	1.46075	-2.0293	0.692331	-2.93111	0.0033775	0.0269488	chr8-118590104-118590479	Mrgpra3+Mrgprb4
chr8-118591156-118591395...6019647	0.986853	-2.35094	0.675665	-3.47945	0.000502443	0.00673093	chr8-118591156-118591395	Mrgpra3+Mrgprb4
chr8-118592702-118593331...6019648	2.27233	-3.56838	0.740599	-4.81823	1.44837e-06	6.41596e-05	chr8-118592702-118593331	Mrgpra3+Mrgprb4
chr8-118611364-118612083...6019652	2.22075	-1.90218	0.632326	-3.00823	0.00262772	0.0225681	chr8-118611364-118612083	Mrgpra3+Mrgprb4
chr8-118615197-118616159...6019653	4.37186	-1.98153	0.470532	-4.21127	2.53944e-05	0.000666291	chr8-118615197-118616159	Mrgpra3+Mrgprb4
chr8-118628656-118629195...6019656	1.82543	-2.46516	0.759293	-3.24665	0.00116774	0.0126048	chr8-118628656-118629195	Mrgpra3+Mrgprb4
chr8-118652099-118652755...6019662	1.23639	-2.57145	0.857482	-2.99884	0.00271007	0.0230648	chr8-118652099-118652755	Mrgpra3+Mrgprb4
chr8-118675637-118676350...6019668	1.75756	-2.42473	0.743738	-3.26019	0.00111337	0.0121733	chr8-118675637-118676350	Mrgpra3+Mrgprb4
chr8-118795008-118795517...6019695	1.83897	-1.79591	0.664869	-2.70115	0.00690995	0.0441169	chr8-118795008-118795517	Mrgpra3+Mrgprb4
chr8-118801812-118802468...6019697	1.60197	-2.07001	0.766281	-2.70137	0.0069055	0.0441028	chr8-118801812-118802468	Mrgpra3+Mrgprb4
chr8-118816179-118817084...6019701	3.22632	-1.34653	0.501337	-2.68587	0.00723421	0.0455089	chr8-118816179-118817084	Mrgpra3+Mrgprb4
chr8-118829981-118831204...6019703	5.09408	-1.33496	0.387133	-3.44831	0.000564106	0.00734782	chr8-118829981-118831204	Mrgpra3+Mrgprb4
chr8-118870869-118871198...6019708	0.926191	-2.10932	0.735176	-2.86914	0.00411588	0.0309356	chr8-118870869-118871198	Mrgpra3+Mrgprb4
chr8-119026832-119028243...6019737	9.86843	-0.953702	0.331709	-2.87511	0.00403881	0.0305208	chr8-119026832-119028243	Mrgpra3+Mrgprb4
chr8-119033880-119034037...6019740	0.741975	-2.03345	0.698131	-2.9127	0.00358315	0.028081	chr8-119033880-119034037	Mrgpra3+Mrgprb4
chr8-119035079-119035725...6019741	3.9253	-3.57076	0.754052	-4.73543	2.18589e-06	9.05565e-05	chr8-119035079-119035725	Mrgpra3+Mrgprb4
chr8-119070478-119071846...6019748	10.4111	0.750006	0.247762	3.02712	0.00246893	0.021583	chr8-119070478-119071846	Mrgpra3+Mrgprb4
chr8-119101366-119102002...6019757	4.04677	-2.78275	0.66028	-4.21449	2.50338e-05	0.000658873	chr8-119101366-119102002	Mrgpra3+Mrgprb4
chr8-119117859-119118647...6019762	2.59142	1.10489	0.355576	3.10733	0.00188786	0.0178347	chr8-119117859-119118647	Mrgpra3+Mrgprb4
chr8-119127669-119128550...6019765	4.23314	-2.03185	0.464647	-4.37288	1.22618e-05	0.000369178	chr8-119127669-119128550	Mrgpra3+Mrgprb4
chr8-119132932-119134548...6019766	7.22726	0.929884	0.308093	3.0182	0.00254285	0.0220498	chr8-119132932-119134548	Mrgpra3+Mrgprb4
chr8-119149857-119150910...6019770	4.80528	-1.85875	0.520831	-3.56883	0.000358586	0.0052255	chr8-119149857-119150910	Mrgpra3+Mrgprb4
chr8-119159485-119160269...6019773	4.07282	-2.22021	0.513113	-4.32694	1.51196e-05	0.000437688	chr8-119159485-119160269	Mrgpra3+Mrgprb4
chr8-119189387-119190955...6019784	7.07063	-1.18087	0.327346	-3.6074	0.000309286	0.00467571	chr8-119189387-119190955	Mrgpra3+Mrgprb4
chr8-119258666-119259955...6019801	2.53311	0.820314	0.292788	2.80173	0.00508286	0.0357696	chr8-119258666-119259955	Mrgpra3+Mrgprb4
chr8-119316159-119316469...6019812	0.651359	-1.97431	0.734149	-2.68925	0.00716119	0.0452035	chr8-119316159-119316469	Mrgpra3+Mrgprb4
chr8-119323003-119323428...6019814	1.38426	-2.35447	0.804425	-2.9269	0.00342354	0.0271984	chr8-119323003-119323428	Mrgpra3+Mrgprb4
chr8-119339652-119340210...6019816	1.76132	-2.6306	0.7348	-3.58003	0.000343561	0.00506259	chr8-119339652-119340210	Mrgpra3+Mrgprb4
chr8-119353317-119353979...6019820	4.06552	0.864702	0.258438	3.34588	0.000820214	0.00973562	chr8-119353317-119353979	Mrgpra3+Mrgprb4
chr8-119375321-119375705...6019825	1.89598	1.36303	0.467751	2.91401	0.00356817	0.0279988	chr8-119375321-119375705	Mrgpra3+Mrgprb4
chr8-119389943-119390151...6019828	1.88927	1.75351	0.377328	4.64717	3.36512e-06	0.000129023	chr8-119389943-119390151	Mrgpra3+Mrgprb4
chr8-119455597-119457080...6019843	18.3981	-0.852415	0.227971	-3.73913	0.000184657	0.00316274	chr8-119455597-119457080	Mrgpra3+Mrgprb4
chr8-119459749-119460720...6019844	10.3145	0.839694	0.200741	4.18296	2.87734e-05	0.000737157	chr8-119459749-119460720	Mrgpra3+Mrgprb4
chr8-119490517-119491977...6019849	8.27319	1.02822	0.251631	4.08623	4.38437e-05	0.00102974	chr8-119490517-119491977	Mrgpra3+Mrgprb4
chr8-119513488-119514180...6019857	7.21274	-0.968311	0.356679	-2.71479	0.00663169	0.0429335	chr8-119513488-119514180	Mrgpra3+Mrgprb4
chr8-119515508-119517414...6019859	22.3604	0.812573	0.291269	2.78977	0.0052746	0.0367313	chr8-119515508-119517414	Mrgpra3+Mrgprb4
chr8-119573043-119573446...6019870	2.70036	-1.2787	0.477087	-2.68022	0.00735738	0.0460293	chr8-119573043-119573446	Mrgpra3+Mrgprb4
chr8-119623211-119624367...6019881	6.42048	-1.38834	0.3246	-4.27707	1.89366e-05	0.000526067	chr8-119623211-119624367	Mrgpra3+Mrgprb4
chr8-119718940-119719649...6019905	3.06281	-1.65473	0.48195	-3.4334	0.00059607	0.0076648	chr8-119718940-119719649	Mrgpra3+Mrgprb4
chr8-119733320-119734473...6019909	2.64279	1.09799	0.373365	2.94079	0.00327373	0.0263448	chr8-119733320-119734473	Mrgpra3+Mrgprb4
chr8-119761414-119762866...6019917	6.91598	1.14634	0.350865	3.26718	0.00108625	0.0119527	chr8-119761414-119762866	Mrgpra3+Mrgprb4
chr8-119806386-119807188...6019922	5.69929	-1.37906	0.457039	-3.01739	0.00254962	0.0220929	chr8-119806386-119807188	Mrgpra3+Mrgprb4
chr8-119840090-119841022...6019930	13.3686	-1.09832	0.263887	-4.1621	3.15338e-05	0.000791969	chr8-119840090-119841022	Mrgpra3+Mrgprb4
chr8-119887272-119888780...6019941	5.46377	-1.5335	0.400168	-3.83214	0.000127035	0.00237449	chr8-119887272-119888780	Mrgpra3+Mrgprb4
chr8-119978019-119979501...6019961	13.3877	-1.15769	0.338891	-3.41611	0.000635229	0.00803494	chr8-119978019-119979501	Mrgpra3+Mrgprb4
chr8-119988123-119988673...6019963	1.65778	-2.3338	0.753338	-3.09795	0.00194865	0.0182614	chr8-119988123-119988673	Mrgpra3+Mrgprb4
chr8-120034023-120034336...6019971	1.62867	2.61368	0.43279	6.03913	1.54945e-09	1.86658e-07	chr8-120034023-120034336	Mrgpra3+Mrgprb4
chr8-120065668-120065982...6019980	1.02815	-2.37676	0.875056	-2.71613	0.00660505	0.042807	chr8-120065668-120065982	Mrgpra3+Mrgprb4
chr8-120093421-120095206...6019987	10.4232	0.66724	0.229585	2.90628	0.00365749	0.0284708	chr8-120093421-120095206	Mrgpra3+Mrgprb4
chr8-120106693-120107020...6019989	1.78233	0.968175	0.354245	2.73307	0.00627474	0.0413441	chr8-120106693-120107020	Mrgpra3+Mrgprb4
chr8-120173310-120173539...6020006	2.2724	-1.65486	0.595846	-2.77733	0.00548072	0.0377595	chr8-120173310-120173539	Mrgpra3+Mrgprb4
chr8-120176698-120176867...6020007	1.64246	1.38361	0.300576	4.60319	4.16065e-06	0.0001529	chr8-120176698-120176867	Mrgpra3+Mrgprb4
chr8-120176964-120178017...6020008	11.4844	1.07183	0.247073	4.33809	1.43728e-05	0.00041982	chr8-120176964-120178017	Mrgpra3+Mrgprb4
chr8-120190543-120191729...6020011	11.3883	-1.04677	0.303838	-3.44517	0.000570704	0.00741316	chr8-120190543-120191729	Mrgpra3+Mrgprb4
chr8-120239318-120239742...6020026	1.22949	1.57312	0.338139	4.65229	3.28261e-06	0.000126338	chr8-120239318-120239742	Mrgpra3+Mrgprb4
chr8-120307014-120309196...6020042	11.4758	-1.11585	0.354162	-3.15069	0.00162885	0.0160622	chr8-120307014-120309196	Mrgpra3+Mrgprb4
chr8-120317853-120318079...6020043	1.48807	-1.8042	0.668917	-2.69719	0.00699274	0.0444702	chr8-120317853-120318079	Mrgpra3+Mrgprb4
chr8-120339543-120340156...6020052	7.02696	0.673466	0.237114	2.84026	0.00450767	0.0329149	chr8-120339543-120340156	Mrgpra3+Mrgprb4
chr8-120343359-120343567...6020053	1.60694	1.22996	0.310162	3.96553	7.32337e-05	0.00154702	chr8-120343359-120343567	Mrgpra3+Mrgprb4
chr8-120399249-120399441...6020069	1.33225	0.953208	0.334945	2.84586	0.00442911	0.0325092	chr8-120399249-120399441	Mrgpra3+Mrgprb4
chr8-120416019-120417548...6020073	18.9245	0.494484	0.17781	2.78096	0.00541981	0.0374769	chr8-120416019-120417548	Mrgpra3+Mrgprb4
chr8-120424470-120427409...6020075	15.7097	1.4514	0.241947	5.99882	1.9876e-09	2.33437e-07	chr8-120424470-120427409	Mrgpra3+Mrgprb4
chr8-120436295-120436959...6020076	3.95898	-1.07641	0.396932	-2.71182	0.00669143	0.0431889	chr8-120436295-120436959	Mrgpra3+Mrgprb4
chr8-120469373-120470079...6020087	2.67804	1.4551	0.30583	4.75786	1.95659e-06	8.26301e-05	chr8-120469373-120470079	Mrgpra3+Mrgprb4
chr8-120504102-120505473...6020095	15.1917	0.622438	0.166738	3.73303	0.000189191	0.00322027	chr8-120504102-120505473	Mrgpra3+Mrgprb4
chr8-120514172-120514526...6020098	2.69841	0.886436	0.313835	2.82452	0.00473508	0.0340454	chr8-120514172-120514526	Mrgpra3+Mrgprb4
chr8-120517477-120519315...6020099	15.0539	0.950089	0.229793	4.13454	3.55672e-05	0.000872807	chr8-120517477-120519315	Mrgpra3+Mrgprb4
chr8-120566490-120566855...6020116	3.17183	-1.42408	0.462615	-3.07833	0.00208165	0.019129	chr8-120566490-120566855	Mrgpra3+Mrgprb4
chr8-120602218-120603406...6020126	9.31151	1.49693	0.308766	4.84809	1.24655e-06	5.66395e-05	chr8-120602218-120603406	Mrgpra3+Mrgprb4
chr8-120617588-120617770...6020132	1.2744	0.907824	0.328574	2.76292	0.00572868	0.038916	chr8-120617588-120617770	Mrgpra3+Mrgprb4
chr8-120633215-120634937...6020138	22.8428	-0.864131	0.23496	-3.67778	0.00023527	0.00380737	chr8-120633215-120634937	Mrgpra3+Mrgprb4
chr8-120644450-120645183...6020141	5.92623	-1.59301	0.445125	-3.57879	0.000345191	0.00508178	chr8-120644450-120645183	Mrgpra3+Mrgprb4
chr8-120693842-120694279...6020157	1.50638	-2.23001	0.764698	-2.91619	0.00354331	0.0278625	chr8-120693842-120694279	Mrgpra3+Mrgprb4
chr8-120696230-120697550...6020158	3.51807	-1.34056	0.484823	-2.76506	0.00569128	0.038743	chr8-120696230-120697550	Mrgpra3+Mrgprb4
chr8-120729375-120729966...6020165	2.66362	-2.49583	0.837357	-2.9806	0.00287684	0.0240514	chr8-120729375-120729966	Mrgpra3+Mrgprb4
chr8-120777830-120778095...6020177	1.01682	-2.23267	0.823762	-2.71033	0.00672154	0.0433153	chr8-120777830-120778095	Mrgpra3+Mrgprb4
chr8-120835775-120837064...6020189	4.32402	-1.62243	0.515742	-3.14582	0.00165622	0.0162528	chr8-120835775-120837064	Mrgpra3+Mrgprb4
chr8-120895683-120896542...6020203	2.2246	-1.33096	0.494697	-2.69045	0.00713567	0.0450937	chr8-120895683-120896542	Mrgpra3+Mrgprb4
chr8-120901888-120902918...6020205	4.25897	-1.45109	0.513524	-2.82575	0.00471701	0.0339464	chr8-120901888-120902918	Mrgpra3+Mrgprb4
chr8-120936222-120937015...6020209	3.10211	-2.00417	0.564087	-3.55295	0.000380943	0.00546803	chr8-120936222-120937015	Mrgpra3+Mrgprb4
chr8-120950291-120951669...6020212	6.9343	-1.66221	0.506106	-3.28432	0.0010223	0.0114306	chr8-120950291-120951669	Mrgpra3+Mrgprb4
chr8-120962571-120963066...6020214	1.34079	-2.3657	0.785129	-3.01314	0.00258562	0.0223193	chr8-120962571-120963066	Mrgpra3+Mrgprb4
chr8-120972029-120972887...6020216	3.74544	-1.34889	0.406237	-3.32046	0.000898706	0.0104067	chr8-120972029-120972887	Mrgpra3+Mrgprb4
chr8-120995363-120996518...6020221	5.6305	-1.35846	0.474422	-2.8634	0.00419119	0.0313199	chr8-120995363-120996518	Mrgpra3+Mrgprb4
chr8-121003039-121003645...6020225	2.67212	-1.47905	0.527578	-2.80347	0.0050556	0.0356332	chr8-121003039-121003645	Mrgpra3+Mrgprb4
chr8-121142305-121142600...6020258	1.28578	-2.14205	0.736873	-2.90694	0.00364978	0.0284295	chr8-121142305-121142600	Mrgpra3+Mrgprb4
chr8-121148277-121148964...6020261	1.85626	-1.84179	0.672533	-2.73858	0.00617049	0.0409059	chr8-121148277-121148964	Mrgpra3+Mrgprb4
chr8-121164268-121164678...6020265	0.938753	-2.13708	0.708505	-3.01633	0.00255858	0.0221438	chr8-121164268-121164678	Mrgpra3+Mrgprb4
chr8-121170455-121171575...6020266	2.96054	1.40043	0.252437	5.54763	2.8956e-08	2.33762e-06	chr8-121170455-121171575	Mrgpra3+Mrgprb4
chr8-121187304-121188035...6020270	2.48548	-1.81966	0.631927	-2.87954	0.00398254	0.0302289	chr8-121187304-121188035	Mrgpra3+Mrgprb4
chr8-121189186-121189797...6020271	3.05673	-1.3272	0.468026	-2.83575	0.00457186	0.0332265	chr8-121189186-121189797	Mrgpra3+Mrgprb4
chr8-121193432-121193891...6020272	2.51536	-1.57897	0.547259	-2.88523	0.00391127	0.0298447	chr8-121193432-121193891	Mrgpra3+Mrgprb4
chr8-121195759-121197368...6020273	10.1945	-1.6672	0.494764	-3.36969	0.00075253	0.00913355	chr8-121195759-121197368	Mrgpra3+Mrgprb4
chr8-121219785-121220876...6020276	6.82744	-1.28914	0.391711	-3.29105	0.000998152	0.0112356	chr8-121219785-121220876	Mrgpra3+Mrgprb4
chr8-121227819-121228715...6020277	3.31147	-1.68524	0.465287	-3.62193	0.000292414	0.00448323	chr8-121227819-121228715	Mrgpra3+Mrgprb4
chr8-121229365-121230200...6020278	4.72368	-1.41729	0.470958	-3.00937	0.00261788	0.0225105	chr8-121229365-121230200	Mrgpra3+Mrgprb4
chr8-121241653-121242269...6020282	3.12914	-3.21597	0.716764	-4.48679	7.2304e-06	0.000240145	chr8-121241653-121242269	Mrgpra3+Mrgprb4
chr8-121261364-121262426...6020286	2.63763	-2.64134	0.722591	-3.65537	0.000256813	0.00406823	chr8-121261364-121262426	Mrgpra3+Mrgprb4
chr8-121286014-121286952...6020289	4.2561	-1.77977	0.512303	-3.47407	0.000512632	0.00683424	chr8-121286014-121286952	Mrgpra3+Mrgprb4
chr8-121290959-121292235...6020290	5.31656	-1.45089	0.527484	-2.75059	0.00594877	0.0399353	chr8-121290959-121292235	Mrgpra3+Mrgprb4
chr8-121295866-121297320...6020291	4.76724	-1.31849	0.43353	-3.04129	0.00235565	0.020892	chr8-121295866-121297320	Mrgpra3+Mrgprb4
chr8-121300558-121302080...6020292	4.86863	-1.01723	0.339894	-2.99279	0.00276436	0.0233788	chr8-121300558-121302080	Mrgpra3+Mrgprb4
chr8-121307842-121308072...6020293	0.754855	-2.1509	0.739286	-2.90943	0.00362085	0.0282855	chr8-121307842-121308072	Mrgpra3+Mrgprb4
chr8-121313687-121314355...6020294	2.18504	-1.94971	0.59043	-3.30219	0.000959332	0.0109117	chr8-121313687-121314355	Mrgpra3+Mrgprb4
chr8-121325652-121326919...6020296	9.69961	-1.24923	0.265861	-4.6988	2.61701e-06	0.000105182	chr8-121325652-121326919	Mrgpra3+Mrgprb4
chr8-121366523-121366900...6020305	1.30599	-2.2784	0.791772	-2.8776	0.00400712	0.0303493	chr8-121366523-121366900	Mrgpra3+Mrgprb4
chr8-121368714-121369598...6020306	3.90245	-1.89268	0.589335	-3.21155	0.00132022	0.0138083	chr8-121368714-121369598	Mrgpra3+Mrgprb4
chr8-121376082-121376733...6020307	3.21936	-1.74824	0.643772	-2.71563	0.00661507	0.0428527	chr8-121376082-121376733	Mrgpra3+Mrgprb4
chr8-121385690-121386050...6020313	0.731564	2.22706	0.366611	6.07471	1.24213e-09	1.54296e-07	chr8-121385690-121386050	Mrgpra3+Mrgprb4
chr8-121397029-121397605...6020316	1.6792	1.50631	0.394443	3.81882	0.000134091	0.00247583	chr8-121397029-121397605	Mrgpra3+Mrgprb4
chr8-121402182-121402762...6020317	1.21531	-2.39063	0.764991	-3.12504	0.00177778	0.0171008	chr8-121402182-121402762	Mrgpra3+Mrgprb4
chr8-121433454-121433868...6020322	1.35831	1.02685	0.359826	2.85375	0.00432059	0.0319837	chr8-121433454-121433868	Mrgpra3+Mrgprb4
chr8-121434020-121434437...6020323	1.11613	1.47146	0.321786	4.5728	4.81249e-06	0.000172052	chr8-121434020-121434437	Mrgpra3+Mrgprb4
chr8-121451233-121452165...6020329	5.4623	0.736708	0.223617	3.29451	0.000985939	0.0111357	chr8-121451233-121452165	Mrgpra3+Mrgprb4
chr8-121491742-121492940...6020341	2.23344	1.29136	0.33661	3.83637	0.000124867	0.00234266	chr8-121491742-121492940	Mrgpra3+Mrgprb4
chr8-121498151-121499065...6020342	2.82692	1.49851	0.356013	4.20915	2.5633e-05	0.000671267	chr8-121498151-121499065	Mrgpra3+Mrgprb4
chr8-121558128-121558996...6020356	8.84588	-0.909684	0.297984	-3.0528	0.00226719	0.0203317	chr8-121558128-121558996	Mrgpra3+Mrgprb4
chr8-121570134-121571030...6020361	17.2798	-1.68259	0.282708	-5.95167	2.65415e-09	2.98161e-07	chr8-121570134-121571030	Mrgpra3+Mrgprb4
chr8-121583799-121583989...6020364	3.40993	-1.26679	0.452987	-2.79652	0.00516565	0.0361948	chr8-121583799-121583989	Mrgpra3+Mrgprb4
chr8-121604863-121605504...6020371	4.9611	0.863474	0.215179	4.01281	5.99994e-05	0.00132259	chr8-121604863-121605504	Mrgpra3+Mrgprb4
chr8-121642493-121644191...6020383	17.1937	-0.503807	0.169713	-2.96859	0.00299172	0.0247351	chr8-121642493-121644191	Mrgpra3+Mrgprb4
chr8-121664943-121665929...6020387	8.95089	-0.922338	0.296224	-3.11365	0.00184786	0.0175661	chr8-121664943-121665929	Mrgpra3+Mrgprb4
chr8-121680908-121681961...6020391	6.34497	-0.9493	0.334449	-2.8384	0.00453405	0.0330405	chr8-121680908-121681961	Mrgpra3+Mrgprb4
chr8-121683496-121683769...6020392	2.22531	-1.73235	0.582966	-2.97162	0.00296237	0.024561	chr8-121683496-121683769	Mrgpra3+Mrgprb4
chr8-121707209-121708565...6020401	6.12803	1.49476	0.20815	7.18117	6.91181e-13	2.10778e-10	chr8-121707209-121708565	Mrgpra3+Mrgprb4
chr8-121728000-121728496...6020404	5.0119	-1.20752	0.451644	-2.67361	0.00750401	0.0466568	chr8-121728000-121728496	Mrgpra3+Mrgprb4
chr8-121754184-121755762...6020411	16.2412	0.628833	0.196639	3.19791	0.00138427	0.0142869	chr8-121754184-121755762	Mrgpra3+Mrgprb4
chr8-121771544-121772373...6020418	7.54936	-0.772018	0.290946	-2.65347	0.00796681	0.0485899	chr8-121771544-121772373	Mrgpra3+Mrgprb4
chr8-121800818-121801990...6020428	12.0126	0.733652	0.212647	3.4501	0.000560382	0.00730963	chr8-121800818-121801990	Mrgpra3+Mrgprb4
chr8-121849230-121851742...6020440	23.8177	0.625674	0.155147	4.03277	5.51223e-05	0.0012366	chr8-121849230-121851742	Mrgpra3+Mrgprb4
chr8-121861997-121862868...6020443	4.14187	-1.11561	0.420832	-2.65096	0.00802643	0.0488354	chr8-121861997-121862868	Mrgpra3+Mrgprb4
chr8-121868142-121868406...6020444	0.982119	1.58042	0.395621	3.99478	6.47544e-05	0.00140326	chr8-121868142-121868406	Mrgpra3+Mrgprb4
chr8-121868583-121868754...6020445	0.811574	1.32249	0.416193	3.17759	0.00148503	0.0150212	chr8-121868583-121868754	Mrgpra3+Mrgprb4
chr8-121889595-121890939...6020453	6.81785	-0.874863	0.307787	-2.84243	0.0044771	0.0327626	chr8-121889595-121890939	Mrgpra3+Mrgprb4
chr8-121966681-121968880...6020471	36.8252	0.699826	0.214368	3.2646	0.00109617	0.0120287	chr8-121966681-121968880	Mrgpra3+Mrgprb4
chr8-122087239-122088900...6020513	8.13123	1.47921	0.274655	5.3857	7.21615e-08	5.08746e-06	chr8-122087239-122088900	Mrgpra3+Mrgprb4
chr8-122112323-122112848...6020521	3.02553	-1.61116	0.505844	-3.1851	0.00144703	0.0147427	chr8-122112323-122112848	Mrgpra3+Mrgprb4
chr8-122116720-122118265...6020522	16.8472	-1.40517	0.288074	-4.8778	1.07273e-06	5.0086e-05	chr8-122116720-122118265	Mrgpra3+Mrgprb4
chr8-122155050-122157079...6020530	20.4956	-0.701226	0.227687	-3.07977	0.00207157	0.0190669	chr8-122155050-122157079	Mrgpra3+Mrgprb4
chr8-122171806-122172033...6020533	0.895339	-1.97437	0.688819	-2.86632	0.00415279	0.0311239	chr8-122171806-122172033	Mrgpra3+Mrgprb4
chr8-122198502-122199260...6020546	3.62218	-1.2626	0.433938	-2.90964	0.00361845	0.028274	chr8-122198502-122199260	Mrgpra3+Mrgprb4
chr8-122199833-122200153...6020547	1.82499	-1.91849	0.678271	-2.8285	0.00467662	0.0337546	chr8-122199833-122200153	Mrgpra3+Mrgprb4
chr8-122215638-122215842...6020551	0.916933	1.04124	0.390095	2.6692	0.00760326	0.047069	chr8-122215638-122215842	Mrgpra3+Mrgprb4
chr8-122238239-122238821...6020559	5.7728	-1.20106	0.414653	-2.89655	0.0037729	0.0290926	chr8-122238239-122238821	Mrgpra3+Mrgprb4
chr8-122240209-122241098...6020560	9.97489	-2.42028	0.50392	-4.80291	1.56375e-06	6.83833e-05	chr8-122240209-122241098	Mrgpra3+Mrgprb4
chr8-122296225-122297178...6020576	4.37938	0.990723	0.323049	3.06679	0.00216372	0.0196616	chr8-122296225-122297178	Mrgpra3+Mrgprb4
chr8-122317623-122318726...6020579	5.23546	1.14229	0.306063	3.73222	0.000189802	0.00322896	chr8-122317623-122318726	Mrgpra3+Mrgprb4
chr8-122322462-122324114...6020580	8.82078	1.66436	0.286636	5.80653	6.3782e-09	6.38363e-07	chr8-122322462-122324114	Mrgpra3+Mrgprb4
chr8-122347606-122348366...6020587	11.3616	0.705162	0.251007	2.80933	0.00496446	0.0351736	chr8-122347606-122348366	Mrgpra3+Mrgprb4
chr8-122405049-122406483...6020596	10.7528	-0.867403	0.247833	-3.49994	0.000465355	0.0063541	chr8-122405049-122406483	Mrgpra3+Mrgprb4
chr8-122409890-122410140...6020597	1.70605	0.950121	0.326425	2.91069	0.00360635	0.0282094	chr8-122409890-122410140	Mrgpra3+Mrgprb4
chr8-122424818-122425570...6020601	5.80347	-1.4245	0.402006	-3.54348	0.000394885	0.00561434	chr8-122424818-122425570	Mrgpra3+Mrgprb4
chr8-122427115-122427832...6020602	4.27639	-1.77904	0.434555	-4.09395	4.24087e-05	0.00100341	chr8-122427115-122427832	Mrgpra3+Mrgprb4
chr8-122460486-122461993...6020606	8.97041	-1.51316	0.335206	-4.51412	6.35791e-06	0.000216339	chr8-122460486-122461993	Mrgpra3+Mrgprb4
chr8-122472225-122472764...6020609	4.63092	1.13355	0.378222	2.99704	0.00272618	0.0231565	chr8-122472225-122472764	Mrgpra3+Mrgprb4
chr8-122510859-122512908...6020618	5.81654	1.31188	0.301765	4.34734	1.37795e-05	0.000406509	chr8-122510859-122512908	Mrgpra3+Mrgprb4
chr8-122523170-122525106...6020623	8.98948	1.14732	0.282559	4.06047	4.89748e-05	0.0011268	chr8-122523170-122525106	Mrgpra3+Mrgprb4
chr8-122525340-122525749...6020624	1.89207	0.98752	0.339564	2.9082	0.00363516	0.0283611	chr8-122525340-122525749	Mrgpra3+Mrgprb4
chr8-122583700-122584035...6020635	1.63764	1.51498	0.342918	4.4179	9.96655e-06	0.000311865	chr8-122583700-122584035	Mrgpra3+Mrgprb4
chr8-122601120-122601708...6020639	1.67113	1.24741	0.31606	3.94677	7.92142e-05	0.00164514	chr8-122601120-122601708	Mrgpra3+Mrgprb4
chr8-122769158-122769504...6020685	1.35099	-2.26543	0.732762	-3.09163	0.00199058	0.0185391	chr8-122769158-122769504	Mrgpra3+Mrgprb4
chr8-122810455-122810699...6020696	1.96134	-1.83824	0.621987	-2.95543	0.0031223	0.0254898	chr8-122810455-122810699	Mrgpra3+Mrgprb4
chr8-122811221-122812622...6020697	10.2865	-0.781674	0.293252	-2.66553	0.0076866	0.0474239	chr8-122811221-122812622	Mrgpra3+Mrgprb4
chr8-122819624-122820651...6020701	4.62202	-1.00035	0.378343	-2.64402	0.00819288	0.049522	chr8-122819624-122820651	Mrgpra3+Mrgprb4
chr8-122845604-122846215...6020705	2.59973	1.0941	0.327381	3.34198	0.000831842	0.00983539	chr8-122845604-122846215	Mrgpra3+Mrgprb4
chr8-122852638-122853978...6020708	6.94408	1.11915	0.301194	3.71573	0.000202617	0.00339291	chr8-122852638-122853978	Mrgpra3+Mrgprb4
chr8-122854318-122854494...6020709	0.645445	1.49586	0.416821	3.58873	0.000332298	0.00493981	chr8-122854318-122854494	Mrgpra3+Mrgprb4
chr8-122873421-122874838...6020715	9.07074	1.10862	0.24302	4.56183	5.07109e-06	0.000179512	chr8-122873421-122874838	Mrgpra3+Mrgprb4
chr8-122933780-122934111...6020737	2.36218	1.89465	0.27497	6.8904	5.56347e-12	1.34526e-09	chr8-122933780-122934111	Mrgpra3+Mrgprb4
chr8-122948988-122950175...6020741	13.5844	0.561937	0.198703	2.82803	0.00468354	0.0337842	chr8-122948988-122950175	Mrgpra3+Mrgprb4
chr8-123022702-123023099...6020766	3.0686	1.19895	0.23838	5.02959	4.91531e-07	2.58904e-05	chr8-123022702-123023099	Mrgpra3+Mrgprb4
chr8-123137557-123138030...6020789	2.06496	0.914143	0.339097	2.69582	0.00702159	0.044594	chr8-123137557-123138030	Mrgpra3+Mrgprb4
chr8-123145019-123145568...6020792	1.46948	1.62624	0.308577	5.27014	1.36317e-07	8.75542e-06	chr8-123145019-123145568	Mrgpra3+Mrgprb4
chr8-123183025-123183346...6020797	1.0788	1.06808	0.388391	2.75001	0.0059594	0.0399728	chr8-123183025-123183346	Mrgpra3+Mrgprb4
chr8-123184705-123184949...6020798	0.775169	1.74844	0.387652	4.51034	6.47251e-06	0.00021946	chr8-123184705-123184949	Mrgpra3+Mrgprb4
chr8-123220700-123221261...6020805	3.24813	-1.4252	0.49269	-2.89269	0.00381962	0.0293428	chr8-123220700-123221261	Mrgpra3+Mrgprb4
chr8-123241570-123243439...6020810	15.9057	0.817787	0.175605	4.65698	3.20881e-06	0.000124007	chr8-123241570-123243439	Mrgpra3+Mrgprb4
chr8-123267543-123269099...6020814	15.0374	-0.810643	0.278144	-2.91448	0.00356286	0.0279704	chr8-123267543-123269099	Mrgpra3+Mrgprb4
chr8-123319517-123320109...6020828	5.61401	-0.79045	0.264696	-2.98626	0.00282414	0.023726	chr8-123319517-123320109	Mrgpra3+Mrgprb4
chr8-123348105-123349352...6020839	14.9236	0.950546	0.193706	4.90716	9.2405e-07	4.42099e-05	chr8-123348105-123349352	Mrgpra3+Mrgprb4
chr8-123350255-123350565...6020840	4.95597	-1.20004	0.391644	-3.0641	0.00218324	0.0197913	chr8-123350255-123350565	Mrgpra3+Mrgprb4
chr8-123357317-123357782...6020842	3.30965	1.67081	0.276426	6.04432	1.50044e-09	1.81568e-07	chr8-123357317-123357782	Mrgpra3+Mrgprb4
chr8-123396129-123396456...6020853	2.1742	-1.97965	0.638475	-3.10059	0.00193135	0.0181351	chr8-123396129-123396456	Mrgpra3+Mrgprb4
chr8-123450482-123451134...6020866	3.3299	1.39232	0.304801	4.56797	4.92482e-06	0.000175414	chr8-123450482-123451134	Mrgpra3+Mrgprb4
chr8-123655414-123655654...6020887	3.83083	-0.8548	0.322009	-2.65459	0.00794056	0.0484909	chr8-123655414-123655654	Mrgpra3+Mrgprb4
chr8-123659608-123660137...6020888	3.75582	0.819401	0.247508	3.3106	0.000930967	0.0106762	chr8-123659608-123660137	Mrgpra3+Mrgprb4
chr8-123773317-123774511...6020918	5.64818	-1.3444	0.367884	-3.65442	0.000257761	0.00407925	chr8-123773317-123774511	Mrgpra3+Mrgprb4
chr8-123835073-123836487...6020936	9.71822	-0.604266	0.208459	-2.89873	0.00374677	0.0289493	chr8-123835073-123836487	Mrgpra3+Mrgprb4
chr8-123844345-123845306...6020939	11.0791	-1.09026	0.307327	-3.54756	0.000388818	0.00555238	chr8-123844345-123845306	Mrgpra3+Mrgprb4
chr8-123866915-123867887...6020943	7.50957	-1.05228	0.350699	-3.00051	0.00269524	0.0229766	chr8-123866915-123867887	Mrgpra3+Mrgprb4
chr8-123884198-123885422...6020952	5.70119	-1.63101	0.459547	-3.54917	0.00038644	0.00552822	chr8-123884198-123885422	Mrgpra3+Mrgprb4
chr8-123891171-123893118...6020953	22.8812	-1.24755	0.268725	-4.64249	3.44228e-06	0.000131466	chr8-123891171-123893118	Mrgpra3+Mrgprb4
chr8-123895705-123896425...6020954	5.09625	-1.50509	0.476644	-3.15768	0.00159028	0.0157834	chr8-123895705-123896425	Mrgpra3+Mrgprb4
chr8-123902231-123903198...6020958	11.5343	-0.987073	0.308825	-3.19622	0.0013924	0.0143483	chr8-123902231-123903198	Mrgpra3+Mrgprb4
chr8-123957944-123958594...6020968	2.89786	-1.31624	0.465321	-2.82867	0.00467424	0.0337447	chr8-123957944-123958594	Mrgpra3+Mrgprb4
chr8-123982092-123983478...6020974	28.0035	-0.604008	0.166178	-3.6347	0.000278299	0.00432184	chr8-123982092-123983478	Mrgpra3+Mrgprb4
chr8-124002122-124003383...6020979	7.72179	-1.42013	0.29237	-4.85729	1.19001e-06	5.45317e-05	chr8-124002122-124003383	Mrgpra3+Mrgprb4
chr8-124008054-124008227...6020981	0.85959	-2.11822	0.745872	-2.83992	0.00451243	0.0329414	chr8-124008054-124008227	Mrgpra3+Mrgprb4
chr8-124014547-124015400...6020984	3.78879	1.30656	0.344178	3.79617	0.000146951	0.00265237	chr8-124014547-124015400	Mrgpra3+Mrgprb4
chr8-124070195-124072620...6020993	12.0199	-0.816026	0.258838	-3.15265	0.00161796	0.0159818	chr8-124070195-124072620	Mrgpra3+Mrgprb4
chr8-124080563-124080975...6020995	1.20798	-2.52317	0.721659	-3.49635	0.000471671	0.00641685	chr8-124080563-124080975	Mrgpra3+Mrgprb4
chr8-124111826-124112673...6021001	4.82945	1.21998	0.307985	3.96117	7.45825e-05	0.00157024	chr8-124111826-124112673	Mrgpra3+Mrgprb4
chr8-124138455-124138716...6021003	1.56645	1.03259	0.38073	2.71213	0.00668515	0.0431629	chr8-124138455-124138716	Mrgpra3+Mrgprb4
chr8-124189186-124190131...6021013	5.06145	0.940459	0.29777	3.15835	0.00158667	0.0157572	chr8-124189186-124190131	Mrgpra3+Mrgprb4
chr8-124191967-124192609...6021015	4.47006	1.60277	0.236274	6.78353	1.17276e-11	2.63139e-09	chr8-124191967-124192609	Mrgpra3+Mrgprb4
chr8-124242192-124242531...6021026	1.8878	-2.01832	0.691531	-2.91863	0.00351579	0.0277034	chr8-124242192-124242531	Mrgpra3+Mrgprb4
chr8-124274114-124274906...6021040	4.7598	-1.48029	0.402799	-3.67502	0.000237833	0.00383745	chr8-124274114-124274906	Mrgpra3+Mrgprb4
chr8-124283703-124284885...6021044	12.4477	-0.980287	0.26848	-3.65124	0.000260973	0.0041152	chr8-124283703-124284885	Mrgpra3+Mrgprb4
chr8-124300226-124300870...6021048	3.68922	1.6212	0.274737	5.90091	3.61498e-09	3.90316e-07	chr8-124300226-124300870	Mrgpra3+Mrgprb4
chr8-124301873-124302503...6021049	2.80461	-1.31482	0.460091	-2.85774	0.00426671	0.0316996	chr8-124301873-124302503	Mrgpra3+Mrgprb4
chr8-124307612-124308125...6021050	3.00645	-2.26301	0.637636	-3.54907	0.000386597	0.00553021	chr8-124307612-124308125	Mrgpra3+Mrgprb4
chr8-124308509-124308708...6021052	0.930983	-1.87673	0.698581	-2.68649	0.00722063	0.045458	chr8-124308509-124308708	Mrgpra3+Mrgprb4
chr8-124316442-124318222...6021054	9.19843	-1.5555	0.390939	-3.97888	6.92408e-05	0.00148061	chr8-124316442-124318222	Mrgpra3+Mrgprb4
chr8-124321222-124322846...6021055	16.1511	0.704222	0.266646	2.64104	0.00826526	0.0498138	chr8-124321222-124322846	Mrgpra3+Mrgprb4
chr8-124382102-124382752...6021068	5.65343	-1.13907	0.375429	-3.03406	0.00241288	0.0212443	chr8-124382102-124382752	Mrgpra3+Mrgprb4
chr8-124391014-124391460...6021070	5.66374	-1.44768	0.45291	-3.19639	0.0013916	0.0143415	chr8-124391014-124391460	Mrgpra3+Mrgprb4
chr8-124397314-124399391...6021072	18.7121	-0.713902	0.192842	-3.70201	0.000213901	0.00353716	chr8-124397314-124399391	Mrgpra3+Mrgprb4
chr8-124421433-124422010...6021082	5.68033	-1.09838	0.3743	-2.93449	0.00334092	0.0267355	chr8-124421433-124422010	Mrgpra3+Mrgprb4
chr8-124422342-124423488...6021083	6.85311	-0.984335	0.302656	-3.25232	0.00114466	0.0124225	chr8-124422342-124423488	Mrgpra3+Mrgprb4
chr8-124462929-124463542...6021095	3.06973	-1.64859	0.543582	-3.03282	0.00242282	0.0212992	chr8-124462929-124463542	Mrgpra3+Mrgprb4
chr8-124480189-124481575...6021098	4.70759	-2.07501	0.553759	-3.74713	0.00017887	0.00308725	chr8-124480189-124481575	Mrgpra3+Mrgprb4
chr8-124564377-124565277...6021118	2.56013	0.914183	0.289634	3.15634	0.00159761	0.0158355	chr8-124564377-124565277	Mrgpra3+Mrgprb4
chr8-124575372-124577154...6021121	13.6361	1.60284	0.321193	4.99026	6.02968e-07	3.08212e-05	chr8-124575372-124577154	Mrgpra3+Mrgprb4
chr8-124591548-124592383...6021124	7.90884	1.3757	0.374295	3.67545	0.000237435	0.00383255	chr8-124591548-124592383	Mrgpra3+Mrgprb4
chr8-124608882-124610233...6021126	11.5086	1.07956	0.269806	4.00123	6.30141e-05	0.00137438	chr8-124608882-124610233	Mrgpra3+Mrgprb4
chr8-124645312-124645658...6021137	1.60545	1.26307	0.29762	4.2439	2.19669e-05	0.000592991	chr8-124645312-124645658	Mrgpra3+Mrgprb4
chr8-124657938-124658251...6021140	2.8503	1.08153	0.372	2.90733	0.00364524	0.0284079	chr8-124657938-124658251	Mrgpra3+Mrgprb4
chr8-124660017-124660361...6021142	3.94568	0.890053	0.292007	3.04805	0.0023033	0.0205576	chr8-124660017-124660361	Mrgpra3+Mrgprb4
chr8-124668300-124669300...6021145	9.6237	1.1247	0.237894	4.72775	2.27021e-06	9.34165e-05	chr8-124668300-124669300	Mrgpra3+Mrgprb4
chr8-124670408-124671443...6021146	6.94744	0.844941	0.308792	2.73628	0.00621386	0.041074	chr8-124670408-124671443	Mrgpra3+Mrgprb4
chr8-124676084-124677051...6021148	7.16324	0.998513	0.200431	4.98183	6.29842e-07	3.19315e-05	chr8-124676084-124677051	Mrgpra3+Mrgprb4
chr8-124780267-124780794...6021172	9.49718	-0.827881	0.245408	-3.37349	0.000742212	0.00904045	chr8-124780267-124780794	Mrgpra3+Mrgprb4
chr8-124782489-124783464...6021173	11.2715	-0.810817	0.256833	-3.15699	0.00159408	0.0158118	chr8-124782489-124783464	Mrgpra3+Mrgprb4
chr8-124802295-124803047...6021177	3.15844	-1.13908	0.369816	-3.08012	0.00206919	0.0190511	chr8-124802295-124803047	Mrgpra3+Mrgprb4
chr8-124826530-124827945...6021187	32.7356	-0.642212	0.172814	-3.7162	0.000202238	0.00338873	chr8-124826530-124827945	Mrgpra3+Mrgprb4
chr8-124833218-124834241...6021188	8.45306	-0.666424	0.234014	-2.84779	0.00440236	0.0323831	chr8-124833218-124834241	Mrgpra3+Mrgprb4
chr8-124838515-124839770...6021189	11.7708	-1.34324	0.345169	-3.89155	9.96057e-05	0.0019653	chr8-124838515-124839770	Mrgpra3+Mrgprb4
chr8-124921669-124922151...6021205	3.94579	-0.859512	0.317554	-2.70666	0.00679635	0.0436431	chr8-124921669-124922151	Mrgpra3+Mrgprb4
chr8-124986642-124987494...6021218	2.78112	-1.45751	0.537721	-2.71052	0.00671775	0.0432964	chr8-124986642-124987494	Mrgpra3+Mrgprb4
chr8-125010831-125011534...6021223	5.2908	1.95745	0.434069	4.50954	6.49675e-06	0.000220115	chr8-125010831-125011534	Mrgpra3+Mrgprb4
chr8-125078458-125079311...6021240	7.59473	-1.11737	0.415	-2.69245	0.00709283	0.0449112	chr8-125078458-125079311	Mrgpra3+Mrgprb4
chr8-125098334-125099164...6021248	3.99758	1.51313	0.334998	4.51683	6.27722e-06	0.000214008	chr8-125098334-125099164	Mrgpra3+Mrgprb4
chr8-125107641-125108199...6021250	2.91858	1.46522	0.466409	3.1415	0.00168087	0.0164291	chr8-125107641-125108199	Mrgpra3+Mrgprb4
chr8-125166670-125167427...6021262	2.68497	-1.63322	0.49093	-3.32679	0.000878524	0.0102359	chr8-125166670-125167427	Mrgpra3+Mrgprb4
chr8-125202776-125203444...6021269	3.92567	1.39736	0.434306	3.21745	0.00129334	0.0135971	chr8-125202776-125203444	Mrgpra3+Mrgprb4
chr8-125253699-125255624...6021283	25.3705	-0.484924	0.168458	-2.8786	0.00399444	0.0302839	chr8-125253699-125255624	Mrgpra3+Mrgprb4
chr8-125258732-125259116...6021284	2.31179	-2.71194	0.770811	-3.51829	0.000434337	0.00603656	chr8-125258732-125259116	Mrgpra3+Mrgprb4
chr8-125268012-125269124...6021287	6.25429	1.0033	0.366757	2.73559	0.00622694	0.0411327	chr8-125268012-125269124	Mrgpra3+Mrgprb4
chr8-125292760-125293744...6021291	3.99572	-1.62128	0.483355	-3.35421	0.000795914	0.00950997	chr8-125292760-125293744	Mrgpra3+Mrgprb4
chr8-125389293-125390971...6021311	5.36656	-1.26627	0.393728	-3.2161	0.00129946	0.0136446	chr8-125389293-125390971	Mrgpra3+Mrgprb4
chr8-125415624-125416666...6021316	4.67135	1.0286	0.31606	3.25444	0.00113616	0.0123511	chr8-125415624-125416666	Mrgpra3+Mrgprb4
chr8-125461660-125462010...6021325	0.8909	-1.98341	0.703549	-2.81915	0.00481503	0.0344334	chr8-125461660-125462010	Mrgpra3+Mrgprb4
chr8-125487042-125488061...6021332	4.26507	1.19735	0.448645	2.66883	0.00761169	0.0471023	chr8-125487042-125488061	Mrgpra3+Mrgprb4
chr8-125512333-125512596...6021339	0.907188	2.04351	0.402991	5.07084	3.96054e-07	2.15576e-05	chr8-125512333-125512596	Mrgpra3+Mrgprb4
chr8-125521399-125522439...6021343	2.15189	-3.33679	0.748503	-4.45794	8.27495e-06	0.000267773	chr8-125521399-125522439	Mrgpra3+Mrgprb4
chr8-125530824-125533182...6021346	7.65217	-1.25576	0.308596	-4.06928	4.71595e-05	0.00109201	chr8-125530824-125533182	Mrgpra3+Mrgprb4
chr8-125557666-125558007...6021352	1.54744	1.47093	0.387791	3.79312	0.000148768	0.00267749	chr8-125557666-125558007	Mrgpra3+Mrgprb4
chr8-125560641-125561620...6021356	5.11657	-1.42789	0.456032	-3.13111	0.00174147	0.0168445	chr8-125560641-125561620	Mrgpra3+Mrgprb4
chr8-125586041-125587001...6021360	4.90472	-2.96512	0.627139	-4.72802	2.26725e-06	9.33313e-05	chr8-125586041-125587001	Mrgpra3+Mrgprb4
chr8-125596360-125597043...6021362	1.78356	-2.43184	0.772397	-3.14843	0.0016415	0.0161485	chr8-125596360-125597043	Mrgpra3+Mrgprb4
chr8-125648702-125650087...6021372	5.91241	-1.55666	0.472418	-3.29509	0.000983885	0.0111191	chr8-125648702-125650087	Mrgpra3+Mrgprb4
chr8-125675813-125675981...6021377	0.479899	1.94426	0.516232	3.76626	0.000165714	0.00290954	chr8-125675813-125675981	Mrgpra3+Mrgprb4
chr8-125685260-125686538...6021380	6.09633	-1.33073	0.459273	-2.89747	0.00376188	0.0290326	chr8-125685260-125686538	Mrgpra3+Mrgprb4
chr8-125716189-125716549...6021390	1.27664	1.41767	0.325249	4.35871	1.30829e-05	0.000389923	chr8-125716189-125716549	Mrgpra3+Mrgprb4
chr8-125739600-125739928...6021399	1.64121	2.26252	0.308057	7.34448	2.0656e-13	7.14874e-11	chr8-125739600-125739928	Mrgpra3+Mrgprb4
chr8-125741805-125742071...6021401	1.1554	1.11126	0.35654	3.1168	0.00182827	0.0174296	chr8-125741805-125742071	Mrgpra3+Mrgprb4
chr8-125808680-125810315...6021416	9.0042	-0.89079	0.300059	-2.96872	0.00299046	0.0247278	chr8-125808680-125810315	Mrgpra3+Mrgprb4
chr8-125830103-125830310...6021422	0.86188	1.32051	0.373612	3.53444	0.000408646	0.00576179	chr8-125830103-125830310	Mrgpra3+Mrgprb4
chr8-125836712-125837778...6021425	7.75624	1.20634	0.381462	3.16242	0.00156463	0.0156117	chr8-125836712-125837778	Mrgpra3+Mrgprb4
chr8-125865877-125867297...6021435	11.7042	1.06573	0.220362	4.83626	1.32304e-06	5.95337e-05	chr8-125865877-125867297	Mrgpra3+Mrgprb4
chr8-125931681-125932503...6021451	4.31276	-2.5987	0.624012	-4.1645	3.12042e-05	0.000785307	chr8-125931681-125932503	Mrgpra3+Mrgprb4
chr8-125956795-125957895...6021460	9.70913	-1.94951	0.391235	-4.98297	6.26158e-07	3.18087e-05	chr8-125956795-125957895	Mrgpra3+Mrgprb4
chr8-125976147-125976836...6021464	3.72702	-2.94723	0.761722	-3.86917	0.000109207	0.00210897	chr8-125976147-125976836	Mrgpra3+Mrgprb4
chr8-125993981-125996451...6021470	21.6703	-1.23852	0.240168	-5.15688	2.51094e-07	1.47387e-05	chr8-125993981-125996451	Mrgpra3+Mrgprb4
chr8-125996494-125996721...6021471	1.69527	-1.66996	0.627026	-2.6633	0.00773791	0.0476295	chr8-125996494-125996721	Mrgpra3+Mrgprb4
chr8-126002154-126002437...6021473	2.00261	-2.95208	0.78888	-3.74211	0.000182479	0.00313463	chr8-126002154-126002437	Mrgpra3+Mrgprb4
chr8-126002872-126003595...6021474	5.26962	-2.2433	0.591405	-3.79317	0.000148737	0.00267741	chr8-126002872-126003595	Mrgpra3+Mrgprb4
chr8-126007778-126007964...6021475	1.14662	-2.09483	0.736097	-2.84586	0.00442919	0.0325092	chr8-126007778-126007964	Mrgpra3+Mrgprb4
chr8-126010942-126011271...6021477	1.77637	-2.11944	0.767232	-2.76245	0.00573691	0.0389579	chr8-126010942-126011271	Mrgpra3+Mrgprb4
chr8-126021591-126022578...6021481	3.89612	-2.34762	0.583806	-4.02124	5.78934e-05	0.00128547	chr8-126021591-126022578	Mrgpra3+Mrgprb4
chr8-126023937-126024496...6021482	2.32634	-1.75418	0.54059	-3.24494	0.00117473	0.0126584	chr8-126023937-126024496	Mrgpra3+Mrgprb4
chr8-126046885-126047742...6021487	4.13344	-1.75125	0.591678	-2.9598	0.00307834	0.0252399	chr8-126046885-126047742	Mrgpra3+Mrgprb4
chr8-126053127-126054228...6021489	2.82627	-3.39838	0.719656	-4.72223	2.33274e-06	9.55593e-05	chr8-126053127-126054228	Mrgpra3+Mrgprb4
chr8-126112115-126113571...6021501	5.91917	1.4142	0.373901	3.78229	0.000155394	0.00277147	chr8-126112115-126113571	Mrgpra3+Mrgprb4
chr8-126138499-126139911...6021505	16.9096	0.895361	0.23509	3.80859	0.000139762	0.00255605	chr8-126138499-126139911	Mrgpra3+Mrgprb4
chr8-126165123-126166800...6021512	9.61396	1.062	0.219492	4.83844	1.30865e-06	5.90085e-05	chr8-126165123-126166800	Mrgpra3+Mrgprb4
chr8-126183013-126183448...6021517	1.51053	1.28275	0.376822	3.40413	0.000663762	0.0083059	chr8-126183013-126183448	Mrgpra3+Mrgprb4
chr8-126256344-126257447...6021534	3.6955	0.834784	0.299292	2.78919	0.00528397	0.0367794	chr8-126256344-126257447	Mrgpra3+Mrgprb4
chr8-126269645-126270011...6021540	0.919261	-2.21715	0.734671	-3.01788	0.00254546	0.0220685	chr8-126269645-126270011	Mrgpra3+Mrgprb4
chr8-126325685-126326145...6021559	1.5001	-2.28438	0.747697	-3.05522	0.00224892	0.0202113	chr8-126325685-126326145	Mrgpra3+Mrgprb4
chr8-126359117-126360282...6021570	5.36086	-1.29025	0.417661	-3.08923	0.00200673	0.0186425	chr8-126359117-126360282	Mrgpra3+Mrgprb4
chr8-126433763-126434511...6021593	4.30368	-0.933833	0.340019	-2.74641	0.00602509	0.0402611	chr8-126433763-126434511	Mrgpra3+Mrgprb4
chr8-126451191-126451817...6021599	2.13852	2.10986	0.253337	8.32826	8.20376e-17	6.27102e-14	chr8-126451191-126451817	Mrgpra3+Mrgprb4
chr8-126454524-126454876...6021601	1.4994	1.66074	0.289985	5.72699	1.02225e-08	9.55914e-07	chr8-126454524-126454876	Mrgpra3+Mrgprb4
chr8-126455002-126455285...6021602	1.09421	1.32363	0.365608	3.62036	0.000294197	0.00450428	chr8-126455002-126455285	Mrgpra3+Mrgprb4
chr8-126513783-126514526...6021616	4.33905	-1.38833	0.473272	-2.93346	0.00335206	0.0268028	chr8-126513783-126514526	Mrgpra3+Mrgprb4
chr8-126516600-126518669...6021617	18.6294	-0.691607	0.221848	-3.11749	0.00182401	0.0174022	chr8-126516600-126518669	Mrgpra3+Mrgprb4
chr8-126522952-126523826...6021618	9.50758	-1.09781	0.336971	-3.25787	0.00112252	0.0122441	chr8-126522952-126523826	Mrgpra3+Mrgprb4
chr8-126524282-126525051...6021619	5.89038	-1.14486	0.408187	-2.80474	0.00503566	0.0355343	chr8-126524282-126525051	Mrgpra3+Mrgprb4
chr8-126536458-126537769...6021622	19.5796	-0.74536	0.213212	-3.49586	0.000472529	0.00642657	chr8-126536458-126537769	Mrgpra3+Mrgprb4
chr8-126542102-126542484...6021624	3.04522	-2.0273	0.537127	-3.77435	0.000160428	0.00283902	chr8-126542102-126542484	Mrgpra3+Mrgprb4
chr8-126565858-126567422...6021628	10.4451	-0.753595	0.261957	-2.87678	0.0040175	0.0304072	chr8-126565858-126567422	Mrgpra3+Mrgprb4
chr8-126583659-126585015...6021631	13.9509	-0.701485	0.2159	-3.24911	0.00115765	0.0125251	chr8-126583659-126585015	Mrgpra3+Mrgprb4
chr8-126585521-126585991...6021632	4.34735	-1.10608	0.384205	-2.87887	0.00399106	0.0302691	chr8-126585521-126585991	Mrgpra3+Mrgprb4
chr8-126602933-126603670...6021636	4.51285	-1.1627	0.405479	-2.86747	0.00413771	0.031051	chr8-126602933-126603670	Mrgpra3+Mrgprb4
chr8-126607205-126608775...6021637	7.89065	0.864843	0.316839	2.7296	0.0063412	0.0416505	chr8-126607205-126608775	Mrgpra3+Mrgprb4
chr8-126610714-126610989...6021638	1.18034	1.67466	0.353014	4.7439	2.09642e-06	8.75158e-05	chr8-126610714-126610989	Mrgpra3+Mrgprb4
chr8-126616780-126617478...6021640	5.30079	-1.85593	0.576426	-3.21972	0.00128315	0.0135192	chr8-126616780-126617478	Mrgpra3+Mrgprb4
chr8-126634623-126635056...6021643	1.34504	-2.55751	0.744989	-3.43295	0.000597044	0.00767339	chr8-126634623-126635056	Mrgpra3+Mrgprb4
chr8-126688995-126689166...6021658	0.827986	-2.14209	0.705262	-3.0373	0.00238708	0.0210863	chr8-126688995-126689166	Mrgpra3+Mrgprb4
chr8-126708448-126709402...6021664	3.46834	-1.20387	0.453243	-2.65612	0.00790466	0.0483369	chr8-126708448-126709402	Mrgpra3+Mrgprb4
chr8-126713747-126714040...6021666	1.11658	-1.97941	0.732106	-2.70372	0.0068569	0.0438976	chr8-126713747-126714040	Mrgpra3+Mrgprb4
chr8-126734726-126736645...6021668	10.9631	-2.26167	0.401594	-5.63174	1.78398e-08	1.54618e-06	chr8-126734726-126736645	Mrgpra3+Mrgprb4
chr8-126752627-126754003...6021672	7.89517	-1.252	0.364622	-3.43369	0.000595422	0.00765988	chr8-126752627-126754003	Mrgpra3+Mrgprb4
chr8-126763273-126764627...6021676	11.33	-1.12768	0.338153	-3.33481	0.000853564	0.0100208	chr8-126763273-126764627	Mrgpra3+Mrgprb4
chr8-126775692-126775984...6021680	0.691642	1.27765	0.447625	2.85429	0.00431337	0.0319414	chr8-126775692-126775984	Mrgpra3+Mrgprb4
chr8-126832107-126833308...6021696	5.49166	-1.87564	0.445825	-4.20713	2.58639e-05	0.000675863	chr8-126832107-126833308	Mrgpra3+Mrgprb4
chr8-126838213-126840119...6021698	12.8974	-0.81686	0.276282	-2.95662	0.00311032	0.025425	chr8-126838213-126840119	Mrgpra3+Mrgprb4
chr8-126884113-126884956...6021707	7.25326	-2.05862	0.448594	-4.58904	4.45299e-06	0.000161754	chr8-126884113-126884956	Mrgpra3+Mrgprb4
chr8-126886807-126886995...6021709	0.755581	-2.09345	0.741847	-2.82194	0.00477342	0.034231	chr8-126886807-126886995	Mrgpra3+Mrgprb4
chr8-126917565-126917844...6021714	1.40482	-2.08725	0.724108	-2.88251	0.00394517	0.0300261	chr8-126917565-126917844	Mrgpra3+Mrgprb4
chr8-126933508-126934635...6021718	7.51446	0.822295	0.247931	3.31663	0.000911089	0.0105096	chr8-126933508-126934635	Mrgpra3+Mrgprb4
chr8-126960907-126961753...6021723	4.13222	1.2998	0.242896	5.35127	8.73385e-08	5.98057e-06	chr8-126960907-126961753	Mrgpra3+Mrgprb4
chr8-126979302-126979799...6021728	2.68177	-1.45916	0.520369	-2.80409	0.00504594	0.0355894	chr8-126979302-126979799	Mrgpra3+Mrgprb4
chr8-127036562-127037239...6021734	2.51408	1.39966	0.458797	3.05071	0.00228299	0.0204316	chr8-127036562-127037239	Mrgpra3+Mrgprb4
chr8-127063313-127065064...6021741	24.4933	-0.900091	0.216052	-4.16609	3.09865e-05	0.000781046	chr8-127063313-127065064	Mrgpra3+Mrgprb4
chr8-127095435-127096315...6021748	4.18173	-1.79664	0.455015	-3.94853	7.86309e-05	0.00163556	chr8-127095435-127096315	Mrgpra3+Mrgprb4
chr8-127111802-127112219...6021750	0.798257	-2.19895	0.801532	-2.74343	0.0060801	0.0405115	chr8-127111802-127112219	Mrgpra3+Mrgprb4
chr8-127124227-127125077...6021754	3.59108	-1.61977	0.579694	-2.79418	0.00520314	0.0363796	chr8-127124227-127125077	Mrgpra3+Mrgprb4
chr8-127129033-127129268...6021755	0.710916	-2.0821	0.786676	-2.64671	0.00812789	0.0492504	chr8-127129033-127129268	Mrgpra3+Mrgprb4
chr8-127136238-127136719...6021756	2.03192	-3.20085	0.900718	-3.55366	0.000379909	0.0054563	chr8-127136238-127136719	Mrgpra3+Mrgprb4
chr8-127164747-127165017...6021763	0.784795	-2.12619	0.758297	-2.8039	0.00504885	0.0355999	chr8-127164747-127165017	Mrgpra3+Mrgprb4
chr8-127184050-127184374...6021767	1.36831	-2.37935	0.761964	-3.12265	0.00179231	0.0171962	chr8-127184050-127184374	Mrgpra3+Mrgprb4
chr8-127227093-127228189...6021775	4.1186	-1.23641	0.446763	-2.76748	0.00564907	0.038539	chr8-127227093-127228189	Mrgpra3+Mrgprb4
chr8-127242965-127243601...6021778	1.19166	-2.3897	0.766501	-3.11768	0.00182282	0.0173958	chr8-127242965-127243601	Mrgpra3+Mrgprb4
chr8-127302218-127302759...6021792	1.88213	-2.58447	0.796251	-3.24579	0.00117123	0.0126285	chr8-127302218-127302759	Mrgpra3+Mrgprb4
chr8-127309256-127309922...6021796	2.33911	-1.8764	0.638564	-2.93848	0.00329829	0.0264785	chr8-127309256-127309922	Mrgpra3+Mrgprb4
chr8-127316066-127316830...6021797	3.05227	-2.68023	0.687189	-3.90027	9.60837e-05	0.00190993	chr8-127316066-127316830	Mrgpra3+Mrgprb4
chr8-127330610-127331221...6021800	3.01403	1.59253	0.248652	6.40465	1.50718e-10	2.44921e-08	chr8-127330610-127331221	Mrgpra3+Mrgprb4
chr8-127351955-127352599...6021805	2.75506	1.73665	0.392216	4.42779	9.52016e-06	0.000299947	chr8-127351955-127352599	Mrgpra3+Mrgprb4
chr8-127379305-127379808...6021810	1.76037	-2.42523	0.766414	-3.16439	0.00155408	0.0155344	chr8-127379305-127379808	Mrgpra3+Mrgprb4
chr8-127421351-127421938...6021818	2.13513	-3.02272	0.834509	-3.62215	0.000292161	0.00448071	chr8-127421351-127421938	Mrgpra3+Mrgprb4
chr8-127424170-127425003...6021820	4.07271	-1.74817	0.589551	-2.96526	0.0030243	0.0249176	chr8-127424170-127425003	Mrgpra3+Mrgprb4
chr8-127426643-127427265...6021821	2.66635	-1.53075	0.508819	-3.00843	0.00262602	0.0225588	chr8-127426643-127427265	Mrgpra3+Mrgprb4
chr8-127543205-127544222...6021845	11.2396	0.711264	0.208589	3.40988	0.000649918	0.00817682	chr8-127543205-127544222	Mrgpra3+Mrgprb4
chr8-127570577-127571733...6021850	8.86987	1.09976	0.274663	4.00401	6.22767e-05	0.00136188	chr8-127570577-127571733	Mrgpra3+Mrgprb4
chr8-127584874-127586193...6021853	3.87739	1.60054	0.36046	4.44028	8.98418e-06	0.00028624	chr8-127584874-127586193	Mrgpra3+Mrgprb4
chr8-127602933-127603364...6021856	1.84962	-2.17131	0.797696	-2.72198	0.00648925	0.0422955	chr8-127602933-127603364	Mrgpra3+Mrgprb4
chr8-127613651-127614985...6021858	11.109	0.95639	0.253437	3.77368	0.000160856	0.00284453	chr8-127613651-127614985	Mrgpra3+Mrgprb4
chr8-127617247-127617894...6021859	4.99243	1.96897	0.296317	6.6448	3.0363e-11	6.07627e-09	chr8-127617247-127617894	Mrgpra3+Mrgprb4
chr8-127637637-127638142...6021863	1.48215	2.12561	0.433636	4.90184	9.49429e-07	4.52361e-05	chr8-127637637-127638142	Mrgpra3+Mrgprb4
chr8-127642412-127642992...6021865	1.62164	-2.29411	0.803779	-2.85415	0.00431522	0.0319522	chr8-127642412-127642992	Mrgpra3+Mrgprb4
chr8-127698188-127698939...6021871	2.24819	-2.25594	0.767145	-2.9407	0.00327475	0.0263473	chr8-127698188-127698939	Mrgpra3+Mrgprb4
chr8-127751851-127752614...6021881	1.7855	1.25153	0.442356	2.82923	0.00466607	0.0337064	chr8-127751851-127752614	Mrgpra3+Mrgprb4
chr8-127826157-127827321...6021895	5.15634	-2.24437	0.69366	-3.23555	0.00121407	0.0129677	chr8-127826157-127827321	Mrgpra3+Mrgprb4
chr8-127913917-127916141...6021904	6.64788	-2.15111	0.503396	-4.27319	1.92695e-05	0.000533461	chr8-127913917-127916141	Mrgpra3+Mrgprb4
chr8-127939059-127939550...6021906	0.721284	-2.15331	0.787009	-2.73607	0.0062178	0.0410919	chr8-127939059-127939550	Mrgpra3+Mrgprb4
chr8-127950853-127951378...6021908	4.06726	-1.97269	0.479345	-4.1154	3.86514e-05	0.000933481	chr8-127950853-127951378	Mrgpra3+Mrgprb4
chr8-127951690-127952383...6021909	3.4313	-1.91521	0.656802	-2.91595	0.00354602	0.0278735	chr8-127951690-127952383	Mrgpra3+Mrgprb4
chr8-127977059-127978154...6021916	3.10985	-1.6132	0.500309	-3.22442	0.0012623	0.013351	chr8-127977059-127978154	Mrgpra3+Mrgprb4
chr8-127995054-127995586...6021921	1.37058	-2.11271	0.746088	-2.83172	0.00462977	0.0335241	chr8-127995054-127995586	Mrgpra3+Mrgprb4
chr8-128019582-128020527...6021925	3.63706	-1.96242	0.672664	-2.91738	0.00352985	0.0277824	chr8-128019582-128020527	Mrgpra3+Mrgprb4
chr8-128025055-128025929...6021926	4.55866	-1.84081	0.474697	-3.87787	0.000105376	0.00205232	chr8-128025055-128025929	Mrgpra3+Mrgprb4
chr8-128030578-128031284...6021927	2.20786	-1.61033	0.578997	-2.78124	0.00541518	0.0374501	chr8-128030578-128031284	Mrgpra3+Mrgprb4
chr8-128033707-128034941...6021928	6.28128	1.32401	0.314681	4.20745	2.58269e-05	0.000675203	chr8-128033707-128034941	Mrgpra3+Mrgprb4
chr8-128042307-128043833...6021929	9.82432	1.2526	0.456308	2.74508	0.00604957	0.0403737	chr8-128042307-128043833	Mrgpra3+Mrgprb4
chr8-128219348-128219967...6021961	2.56238	-2.17263	0.680756	-3.1915	0.00141538	0.0145127	chr8-128219348-128219967	Mrgpra3+Mrgprb4
chr8-128242893-128243262...6021967	0.974003	1.68969	0.485918	3.47733	0.000506439	0.00677297	chr8-128242893-128243262	Mrgpra3+Mrgprb4
chr8-128263455-128264426...6021969	2.01759	2.30368	0.245743	9.37438	6.95851e-21	1.27418e-17	chr8-128263455-128264426	Mrgpra3+Mrgprb4
chr8-128266283-128267875...6021970	4.40747	0.718801	0.252551	2.84616	0.00442503	0.0324895	chr8-128266283-128267875	Mrgpra3+Mrgprb4
chr8-128289804-128290889...6021975	3.9442	-2.23848	0.551072	-4.06205	4.86437e-05	0.00112032	chr8-128289804-128290889	Mrgpra3+Mrgprb4
chr8-128340623-128340921...6021986	0.94601	-2.11039	0.773496	-2.72838	0.0063646	0.0417593	chr8-128340623-128340921	Mrgpra3+Mrgprb4
chr8-128357215-128359785...6021988	31.8318	-0.767434	0.253535	-3.02694	0.00247046	0.0215931	chr8-128357215-128359785	Mrgpra3+Mrgprb4
chr8-128361609-128362346...6021989	4.52083	-2.12192	0.560154	-3.78811	0.000151797	0.00272288	chr8-128361609-128362346	Mrgpra3+Mrgprb4
chr8-128371174-128371436...6021991	1.20637	-2.46652	0.742664	-3.32118	0.000896377	0.0103904	chr8-128371174-128371436	Mrgpra3+Mrgprb4
chr8-128383044-128383535...6021996	2.30198	-2.53446	0.747256	-3.39169	0.000694628	0.00860209	chr8-128383044-128383535	Mrgpra3+Mrgprb4
chr8-128408992-128409534...6022002	2.92003	2.24396	0.329563	6.80889	9.83533e-12	2.23847e-09	chr8-128408992-128409534	Mrgpra3+Mrgprb4
chr8-128428603-128429884...6022007	6.41103	-2.37053	0.476318	-4.97677	6.46533e-07	3.26708e-05	chr8-128428603-128429884	Mrgpra3+Mrgprb4
chr8-128441759-128443188...6022009	6.07336	-1.57583	0.417264	-3.77659	0.00015899	0.00281901	chr8-128441759-128443188	Mrgpra3+Mrgprb4
chr8-128451724-128452032...6022012	1.99639	-2.19697	0.712443	-3.08371	0.00204436	0.018898	chr8-128451724-128452032	Mrgpra3+Mrgprb4
chr8-128461328-128461640...6022013	1.27491	-2.5866	0.768188	-3.36714	0.00075953	0.00919385	chr8-128461328-128461640	Mrgpra3+Mrgprb4
chr8-128480818-128482118...6022019	5.85782	-2.14793	0.454827	-4.72253	2.32932e-06	9.5457e-05	chr8-128480818-128482118	Mrgpra3+Mrgprb4
chr8-128493682-128494898...6022022	12.4519	0.744759	0.271679	2.74132	0.00611924	0.0406808	chr8-128493682-128494898	Mrgpra3+Mrgprb4
chr8-128502925-128503131...6022026	1.16757	-2.16336	0.690482	-3.13311	0.00172963	0.0167662	chr8-128502925-128503131	Mrgpra3+Mrgprb4
chr8-128508051-128509161...6022027	3.53249	-1.86083	0.539244	-3.45081	0.000558903	0.00729633	chr8-128508051-128509161	Mrgpra3+Mrgprb4
chr8-128509342-128510026...6022028	2.34907	-1.70689	0.566598	-3.01253	0.00259081	0.0223477	chr8-128509342-128510026	Mrgpra3+Mrgprb4
chr8-128520770-128521917...6022030	8.0339	-1.08297	0.319368	-3.39097	0.000696447	0.00861879	chr8-128520770-128521917	Mrgpra3+Mrgprb4
chr8-128532493-128533186...6022032	2.42636	1.21737	0.324441	3.75221	0.000175279	0.00304055	chr8-128532493-128533186	Mrgpra3+Mrgprb4
chr8-128620915-128621759...6022053	1.37399	1.50341	0.39171	3.83807	0.000124007	0.00233022	chr8-128620915-128621759	Mrgpra3+Mrgprb4
chr8-128703415-128704089...6022068	3.48245	1.31563	0.252246	5.21565	1.83177e-07	1.13073e-05	chr8-128703415-128704089	Mrgpra3+Mrgprb4
chr8-128742632-128743220...6022081	2.22794	1.3647	0.254517	5.36192	8.23412e-08	5.69354e-06	chr8-128742632-128743220	Mrgpra3+Mrgprb4
chr8-129223314-129224001...6022101	2.19698	2.16662	0.384384	5.6366	1.73442e-08	1.50919e-06	chr8-129223314-129224001	Mrgpra3+Mrgprb4
chr8-129228105-129228505...6022103	1.85766	1.675	0.372593	4.49551	6.94023e-06	0.000232327	chr8-129228105-129228505	Mrgpra3+Mrgprb4
chr9-3099061-3100104...6022108	2.0161	2.98027	0.581789	5.1226	3.0135e-07	1.71877e-05	chr9-3099061-3100104	Mrgpra3+Mrgprb4
chr9-3193869-3194444...6022110	0.773222	1.37287	0.487622	2.81543	0.00487118	0.034711	chr9-3193869-3194444	Mrgpra3+Mrgprb4
chr9-3217017-3218010...6022114	2.81831	2.35339	0.484632	4.85603	1.1976e-06	5.47995e-05	chr9-3217017-3218010	Mrgpra3+Mrgprb4
chr9-3263908-3264556...6022116	1.62974	1.88497	0.687554	2.74156	0.00611487	0.0406571	chr9-3263908-3264556	Mrgpra3+Mrgprb4
chr9-3339962-3340256...6022118	1.96327	1.75303	0.40457	4.33307	1.47047e-05	0.000427777	chr9-3339962-3340256	Mrgpra3+Mrgprb4
chr9-3412613-3413110...6022141	1.72222	1.70118	0.364435	4.66798	3.04173e-06	0.000118838	chr9-3412613-3413110	Mrgpra3+Mrgprb4
chr9-3418321-3418896...6022142	2.47753	1.28582	0.392571	3.27538	0.00105521	0.0117009	chr9-3418321-3418896	Mrgpra3+Mrgprb4
chr9-3435911-3436077...6022147	0.530397	1.48101	0.454665	3.25737	0.00112451	0.0122599	chr9-3435911-3436077	Mrgpra3+Mrgprb4
chr9-3436524-3436941...6022148	1.56586	1.28103	0.352422	3.63493	0.000278054	0.00431929	chr9-3436524-3436941	Mrgpra3+Mrgprb4
chr9-3447500-3447732...6022151	0.847158	-1.95595	0.688835	-2.83951	0.00451834	0.0329686	chr9-3447500-3447732	Mrgpra3+Mrgprb4
chr9-3476352-3477406...6022158	3.31376	-1.23799	0.408187	-3.03289	0.00242223	0.0212959	chr9-3476352-3477406	Mrgpra3+Mrgprb4
chr9-3531420-3533580...6022161	31.8129	-0.882682	0.199261	-4.42979	9.43252e-06	0.0002978	chr9-3531420-3533580	Mrgpra3+Mrgprb4
chr9-3776284-3777241...6022177	3.36681	-1.40374	0.529571	-2.65071	0.00803226	0.0488598	chr9-3776284-3777241	Mrgpra3+Mrgprb4
chr9-3871296-3871653...6022193	0.93665	-2.65467	0.727619	-3.64843	0.000263849	0.00414919	chr9-3871296-3871653	Mrgpra3+Mrgprb4
chr9-3992806-3993510...6022200	1.02864	2.34826	0.464978	5.05025	4.41232e-07	2.3624e-05	chr9-3992806-3993510	Mrgpra3+Mrgprb4
chr9-4196670-4196938...6022208	0.588837	2.51184	0.487447	5.15305	2.56288e-07	1.49976e-05	chr9-4196670-4196938	Mrgpra3+Mrgprb4
chr9-4204035-4204400...6022209	0.504179	1.75149	0.542218	3.23024	0.00123688	0.0131505	chr9-4204035-4204400	Mrgpra3+Mrgprb4
chr9-4341623-4343010...6022238	2.15592	2.00992	0.464974	4.32266	1.54162e-05	0.00044496	chr9-4341623-4343010	Mrgpra3+Mrgprb4
chr9-4370323-4371217...6022240	2.94865	-2.06892	0.650055	-3.18268	0.00145919	0.0148251	chr9-4370323-4371217	Mrgpra3+Mrgprb4
chr9-4598703-4599161...6022279	1.19111	1.02444	0.356423	2.87423	0.00405009	0.0305809	chr9-4598703-4599161	Mrgpra3+Mrgprb4
chr9-4604701-4606168...6022280	10.9023	1.02587	0.246021	4.16984	3.04808e-05	0.000770839	chr9-4604701-4606168	Mrgpra3+Mrgprb4
chr9-4714110-4714544...6022305	1.7142	1.50658	0.371605	4.05425	5.02956e-05	0.0011501	chr9-4714110-4714544	Mrgpra3+Mrgprb4
chr9-4910947-4911440...6022326	0.892993	-2.09389	0.763367	-2.74296	0.00608882	0.0405506	chr9-4910947-4911440	Mrgpra3+Mrgprb4
chr9-4983718-4984119...6022328	0.51021	2.01417	0.735522	2.73842	0.00617343	0.0409188	chr9-4983718-4984119	Mrgpra3+Mrgprb4
chr9-4994720-4994971...6022329	0.715069	1.61975	0.465423	3.48016	0.000501123	0.00671838	chr9-4994720-4994971	Mrgpra3+Mrgprb4
chr9-5119912-5120367...6022338	1.39388	1.17449	0.423521	2.77316	0.00555151	0.0380927	chr9-5119912-5120367	Mrgpra3+Mrgprb4
chr9-5146508-5147263...6022342	1.34993	1.65063	0.329331	5.01208	5.3846e-07	2.7984e-05	chr9-5146508-5147263	Mrgpra3+Mrgprb4
chr9-5185506-5186008...6022347	0.980004	-2.16048	0.802483	-2.69224	0.00709734	0.044932	chr9-5185506-5186008	Mrgpra3+Mrgprb4
chr9-5186405-5187090...6022348	1.83196	-2.71593	0.775329	-3.50294	0.000460161	0.00630412	chr9-5186405-5187090	Mrgpra3+Mrgprb4
chr9-5307284-5307987...6022358	1.76436	1.27279	0.327403	3.88754	0.000101266	0.00199084	chr9-5307284-5307987	Mrgpra3+Mrgprb4
chr9-5345113-5345896...6022361	2.25822	-1.65117	0.567281	-2.91068	0.00360646	0.0282094	chr9-5345113-5345896	Mrgpra3+Mrgprb4
chr9-5623341-5624227...6022374	1.56555	2.74377	0.508911	5.39144	6.98934e-08	4.9527e-06	chr9-5623341-5624227	Mrgpra3+Mrgprb4
chr9-5634437-5635296...6022377	3.23021	1.106	0.286641	3.8585	0.000114087	0.00218282	chr9-5634437-5635296	Mrgpra3+Mrgprb4
chr9-5693337-5693651...6022382	0.575462	1.66514	0.441348	3.77285	0.00016139	0.00285266	chr9-5693337-5693651	Mrgpra3+Mrgprb4
chr9-5840666-5841506...6022389	2.56308	1.24036	0.385884	3.21434	0.00130746	0.0137105	chr9-5840666-5841506	Mrgpra3+Mrgprb4
chr9-5842550-5843250...6022390	1.65014	2.29326	0.387981	5.91074	3.40565e-09	3.70195e-07	chr9-5842550-5843250	Mrgpra3+Mrgprb4
chr9-5858803-5859371...6022393	1.9079	-2.49541	0.830004	-3.00651	0.00264265	0.0226653	chr9-5858803-5859371	Mrgpra3+Mrgprb4
chr9-5867487-5868323...6022394	1.53418	1.63051	0.468125	3.48307	0.0004957	0.00666608	chr9-5867487-5868323	Mrgpra3+Mrgprb4
chr9-6014887-6015139...6022400	0.570246	1.54939	0.476514	3.25152	0.00114791	0.0124466	chr9-6014887-6015139	Mrgpra3+Mrgprb4
chr9-6084216-6084847...6022407	0.870464	2.82211	0.580634	4.8604	1.17147e-06	5.38537e-05	chr9-6084216-6084847	Mrgpra3+Mrgprb4
chr9-6103089-6103865...6022410	1.98134	1.65426	0.358325	4.61664	3.90005e-06	0.000144963	chr9-6103089-6103865	Mrgpra3+Mrgprb4
chr9-6104113-6104976...6022411	4.20867	1.27518	0.393351	3.24184	0.00118761	0.012759	chr9-6104113-6104976	Mrgpra3+Mrgprb4
chr9-6138427-6139447...6022413	1.97651	1.47527	0.398452	3.7025	0.000213488	0.00353118	chr9-6138427-6139447	Mrgpra3+Mrgprb4
chr9-6205304-6206101...6022419	2.1661	1.7199	0.439191	3.91607	9.00039e-05	0.00181605	chr9-6205304-6206101	Mrgpra3+Mrgprb4
chr9-6239853-6240361...6022423	1.17096	-2.26398	0.856385	-2.64365	0.00820174	0.0495525	chr9-6239853-6240361	Mrgpra3+Mrgprb4
chr9-6345006-6345543...6022435	1.57155	1.16721	0.364311	3.20388	0.00135587	0.0140778	chr9-6345006-6345543	Mrgpra3+Mrgprb4
chr9-6430358-6431437...6022449	1.65492	2.25364	0.367084	6.13931	8.28824e-10	1.08581e-07	chr9-6430358-6431437	Mrgpra3+Mrgprb4
chr9-6516967-6517334...6022454	0.598019	2.50502	0.475665	5.26636	1.39156e-07	8.90655e-06	chr9-6516967-6517334	Mrgpra3+Mrgprb4
chr9-6567655-6568826...6022464	3.96685	2.02632	0.269124	7.52931	5.10086e-14	2.0345e-11	chr9-6567655-6568826	Mrgpra3+Mrgprb4
chr9-6684278-6684627...6022477	0.778282	2.40952	0.387479	6.21845	5.02102e-10	7.06044e-08	chr9-6684278-6684627	Mrgpra3+Mrgprb4
chr9-6840183-6840816...6022487	1.35147	1.94656	0.419669	4.63832	3.51245e-06	0.000133727	chr9-6840183-6840816	Mrgpra3+Mrgprb4
chr9-6855079-6856401...6022491	7.12534	1.86055	0.396309	4.6947	2.66995e-06	0.000106947	chr9-6855079-6856401	Mrgpra3+Mrgprb4
chr9-6919543-6919761...6022501	0.710453	1.27546	0.467169	2.73019	0.00632987	0.0415937	chr9-6919543-6919761	Mrgpra3+Mrgprb4
chr9-6980637-6980938...6022512	0.774447	1.21111	0.425038	2.84942	0.00437983	0.0322722	chr9-6980637-6980938	Mrgpra3+Mrgprb4
chr9-7008608-7008880...6022518	0.704474	-2.33046	0.678884	-3.43277	0.000597445	0.00767732	chr9-7008608-7008880	Mrgpra3+Mrgprb4
chr9-7032407-7033582...6022524	6.75908	-0.963999	0.354617	-2.71842	0.00655941	0.0426001	chr9-7032407-7033582	Mrgpra3+Mrgprb4
chr9-7051206-7051420...6022529	0.571539	1.35889	0.44842	3.0304	0.00244231	0.0214164	chr9-7051206-7051420	Mrgpra3+Mrgprb4
chr9-7070845-7071328...6022532	1.14557	-2.10153	0.768444	-2.73479	0.00624196	0.0411995	chr9-7070845-7071328	Mrgpra3+Mrgprb4
chr9-7075778-7076147...6022535	1.39799	1.24206	0.347415	3.57514	0.000350038	0.00513531	chr9-7075778-7076147	Mrgpra3+Mrgprb4
chr9-7086286-7086788...6022537	1.01224	-2.29136	0.673514	-3.4021	0.000668699	0.00835351	chr9-7086286-7086788	Mrgpra3+Mrgprb4
chr9-7099583-7099920...6022538	0.601275	2.27811	0.410612	5.54809	2.88803e-08	2.33338e-06	chr9-7099583-7099920	Mrgpra3+Mrgprb4
chr9-7141816-7142240...6022550	1.27071	0.991764	0.336371	2.94843	0.00319394	0.0258963	chr9-7141816-7142240	Mrgpra3+Mrgprb4
chr9-7158735-7159288...6022553	2.92142	-2.07851	0.619295	-3.35625	0.000790083	0.00945768	chr9-7158735-7159288	Mrgpra3+Mrgprb4
chr9-7316707-7317595...6022582	3.69381	1.98914	0.422419	4.70893	2.49015e-06	0.000100991	chr9-7316707-7317595	Mrgpra3+Mrgprb4
chr9-7320960-7321125...6022583	0.570053	2.1723	0.687506	3.15968	0.00157944	0.0157065	chr9-7320960-7321125	Mrgpra3+Mrgprb4
chr9-7551461-7552089...6022594	1.57111	1.58262	0.428386	3.69439	0.000220418	0.00361966	chr9-7551461-7552089	Mrgpra3+Mrgprb4
chr9-7637007-7637882...6022608	3.69693	-1.53275	0.55282	-2.7726	0.00556096	0.0381342	chr9-7637007-7637882	Mrgpra3+Mrgprb4
chr9-7774406-7774896...6022627	2.04501	0.955223	0.351741	2.7157	0.00661354	0.0428482	chr9-7774406-7774896	Mrgpra3+Mrgprb4
chr9-7788674-7789262...6022631	1.55954	1.37942	0.300676	4.58772	4.48115e-06	0.000162465	chr9-7788674-7789262	Mrgpra3+Mrgprb4
chr9-7857280-7857680...6022649	1.61448	1.33492	0.334425	3.9917	6.56013e-05	0.00141798	chr9-7857280-7857680	Mrgpra3+Mrgprb4
chr9-7874659-7874876...6022652	0.951962	1.02662	0.383513	2.67688	0.00743102	0.0463349	chr9-7874659-7874876	Mrgpra3+Mrgprb4
chr9-7935315-7935819...6022661	1.75383	1.19629	0.378983	3.15658	0.00159633	0.0158277	chr9-7935315-7935819	Mrgpra3+Mrgprb4
chr9-8023494-8024098...6022688	1.98525	1.13731	0.29993	3.79192	0.000149485	0.00268824	chr9-8023494-8024098	Mrgpra3+Mrgprb4
chr9-8072131-8072406...6022690	1.2626	1.52055	0.344561	4.413	1.01946e-05	0.000317344	chr9-8072131-8072406	Mrgpra3+Mrgprb4
chr9-8115600-8116257...6022707	1.74556	-1.47462	0.55426	-2.66052	0.00780195	0.0479053	chr9-8115600-8116257	Mrgpra3+Mrgprb4
chr9-8322745-8323273...6022722	0.735952	3.27816	0.339692	9.65038	4.89734e-22	1.12094e-18	chr9-8322745-8323273	Mrgpra3+Mrgprb4
chr9-8495508-8496235...6022729	2.63864	-2.11344	0.64219	-3.29099	0.000998349	0.0112372	chr9-8495508-8496235	Mrgpra3+Mrgprb4
chr9-8513827-8514382...6022730	1.02638	2.06042	0.381881	5.39543	6.83581e-08	4.85843e-06	chr9-8513827-8514382	Mrgpra3+Mrgprb4
chr9-8559520-8560573...6022735	1.23057	2.12643	0.347909	6.11203	9.83724e-10	1.25965e-07	chr9-8559520-8560573	Mrgpra3+Mrgprb4
chr9-8592494-8593066...6022737	2.6341	0.954567	0.33338	2.8633	0.00419257	0.0313267	chr9-8592494-8593066	Mrgpra3+Mrgprb4
chr9-8596449-8597342...6022738	1.91473	1.38323	0.416043	3.32473	0.00088504	0.0102928	chr9-8596449-8597342	Mrgpra3+Mrgprb4
chr9-8603551-8604938...6022740	9.46473	1.57017	0.415609	3.77801	0.000158088	0.00280847	chr9-8603551-8604938	Mrgpra3+Mrgprb4
chr9-8605509-8606392...6022741	5.52927	1.84352	0.412751	4.46642	7.954e-06	0.00025964	chr9-8605509-8606392	Mrgpra3+Mrgprb4
chr9-8611488-8611957...6022743	1.4443	1.23721	0.362685	3.41125	0.000646661	0.00814606	chr9-8611488-8611957	Mrgpra3+Mrgprb4
chr9-8624958-8625391...6022745	0.539113	2.10409	0.464993	4.525	6.03949e-06	0.000207502	chr9-8624958-8625391	Mrgpra3+Mrgprb4
chr9-8626673-8627502...6022747	0.821353	1.42083	0.524782	2.70747	0.00677978	0.04357	chr9-8626673-8627502	Mrgpra3+Mrgprb4
chr9-8672473-8674082...6022753	4.13088	1.26457	0.374557	3.37616	0.000735046	0.00897679	chr9-8672473-8674082	Mrgpra3+Mrgprb4
chr9-8675440-8675724...6022754	0.624963	1.7612	0.451069	3.90451	9.44181e-05	0.00188311	chr9-8675440-8675724	Mrgpra3+Mrgprb4
chr9-8679609-8680123...6022757	0.994669	1.33438	0.398657	3.34719	0.000816359	0.00969865	chr9-8679609-8680123	Mrgpra3+Mrgprb4
chr9-8694160-8694820...6022761	1.72194	1.22346	0.38031	3.21702	0.00129528	0.0136136	chr9-8694160-8694820	Mrgpra3+Mrgprb4
chr9-8751389-8752179...6022769	2.25139	1.03908	0.380879	2.72812	0.00636965	0.0417801	chr9-8751389-8752179	Mrgpra3+Mrgprb4
chr9-8945935-8946317...6022783	0.663195	2.96195	0.425242	6.96533	3.27645e-12	8.47718e-10	chr9-8945935-8946317	Mrgpra3+Mrgprb4
chr9-8953391-8953791...6022785	2.09495	1.72895	0.330731	5.22767	1.71656e-07	1.0678e-05	chr9-8953391-8953791	Mrgpra3+Mrgprb4
chr9-8954669-8955136...6022786	1.28072	1.49218	0.315154	4.73475	2.19328e-06	9.08063e-05	chr9-8954669-8955136	Mrgpra3+Mrgprb4
chr9-8978756-8979096...6022791	0.800618	-2.20124	0.741232	-2.9697	0.00298093	0.0246681	chr9-8978756-8979096	Mrgpra3+Mrgprb4
chr9-8981650-8982138...6022792	2.96954	1.947	0.356975	5.45416	4.92061e-08	3.66877e-06	chr9-8981650-8982138	Mrgpra3+Mrgprb4
chr9-9062476-9062951...6022815	0.899318	-1.87078	0.677938	-2.75951	0.00578878	0.0391915	chr9-9062476-9062951	Mrgpra3+Mrgprb4
chr9-9072633-9072837...6022818	0.83947	-1.98052	0.72104	-2.74675	0.00601891	0.040238	chr9-9072633-9072837	Mrgpra3+Mrgprb4
chr9-9082976-9084116...6022820	9.78071	0.664298	0.182171	3.64655	0.000265781	0.00417134	chr9-9082976-9084116	Mrgpra3+Mrgprb4
chr9-9101139-9102012...6022825	4.59334	-1.18594	0.390914	-3.03377	0.00241517	0.0212533	chr9-9101139-9102012	Mrgpra3+Mrgprb4
chr9-9107900-9108483...6022828	7.33616	0.843569	0.266017	3.17111	0.00151856	0.0152652	chr9-9107900-9108483	Mrgpra3+Mrgprb4
chr9-9194384-9195281...6022855	4.95214	1.07087	0.340127	3.14843	0.00164148	0.0161485	chr9-9194384-9195281	Mrgpra3+Mrgprb4
chr9-9248173-9250370...6022868	8.83222	0.998687	0.25054	3.98614	6.71572e-05	0.00144433	chr9-9248173-9250370	Mrgpra3+Mrgprb4
chr9-9336995-9337865...6022878	3.81405	-2.02904	0.678945	-2.98851	0.00280337	0.0236067	chr9-9336995-9337865	Mrgpra3+Mrgprb4
chr9-9346376-9346961...6022879	2.00179	1.35799	0.348345	3.8984	9.683e-05	0.00192121	chr9-9346376-9346961	Mrgpra3+Mrgprb4
chr9-9412481-9413078...6022886	1.9854	-1.87812	0.677402	-2.77253	0.00556225	0.0381385	chr9-9412481-9413078	Mrgpra3+Mrgprb4
chr9-9444340-9444586...6022888	0.575328	1.75925	0.503009	3.49745	0.000469725	0.0063975	chr9-9444340-9444586	Mrgpra3+Mrgprb4
chr9-9474846-9476193...6022889	6.86354	1.55858	0.348047	4.47808	7.5319e-06	0.000248479	chr9-9474846-9476193	Mrgpra3+Mrgprb4
chr9-9554767-9555427...6022900	2.07331	2.14086	0.453774	4.71789	2.38299e-06	9.73455e-05	chr9-9554767-9555427	Mrgpra3+Mrgprb4
chr9-9582912-9584149...6022902	2.06878	-2.14455	0.729565	-2.9395	0.00328747	0.0264185	chr9-9582912-9584149	Mrgpra3+Mrgprb4
chr9-9640789-9641612...6022910	5.16032	-1.58943	0.537353	-2.95789	0.00309751	0.0253471	chr9-9640789-9641612	Mrgpra3+Mrgprb4
chr9-9683632-9684341...6022918	7.31647	0.88675	0.322501	2.7496	0.00596675	0.040001	chr9-9683632-9684341	Mrgpra3+Mrgprb4
chr9-9700459-9701244...6022921	4.6008	1.24647	0.321985	3.87119	0.000108305	0.00209608	chr9-9700459-9701244	Mrgpra3+Mrgprb4
chr9-9719233-9719535...6022924	0.716327	1.69883	0.447815	3.79359	0.000148485	0.00267382	chr9-9719233-9719535	Mrgpra3+Mrgprb4
chr9-9818879-9820185...6022934	2.66378	-1.80692	0.684658	-2.63915	0.00831144	0.0499979	chr9-9818879-9820185	Mrgpra3+Mrgprb4
chr9-10000157-10000598...6022949	1.59632	0.921204	0.314803	2.92628	0.00343038	0.027235	chr9-10000157-10000598	Mrgpra3+Mrgprb4
chr9-10012639-10012851...6022954	0.772435	-1.94398	0.697732	-2.78614	0.00533394	0.0370359	chr9-10012639-10012851	Mrgpra3+Mrgprb4
chr9-10081871-10082225...6022970	0.842732	-2.05204	0.707844	-2.899	0.00374355	0.0289331	chr9-10081871-10082225	Mrgpra3+Mrgprb4
chr9-10107800-10108930...6022974	3.181	1.15061	0.298729	3.8517	0.000117302	0.00222981	chr9-10107800-10108930	Mrgpra3+Mrgprb4
chr9-10441410-10442311...6023021	2.13102	-2.01625	0.681462	-2.95871	0.00308931	0.0252954	chr9-10441410-10442311	Mrgpra3+Mrgprb4
chr9-10456203-10456936...6023027	1.53915	-2.30682	0.74734	-3.08671	0.00202383	0.018756	chr9-10456203-10456936	Mrgpra3+Mrgprb4
chr9-10519130-10519371...6023040	0.687699	1.52392	0.453882	3.35753	0.000786414	0.00942673	chr9-10519130-10519371	Mrgpra3+Mrgprb4
chr9-10657035-10657698...6023061	4.04254	-1.63896	0.498489	-3.28786	0.00100952	0.0113284	chr9-10657035-10657698	Mrgpra3+Mrgprb4
chr9-10685656-10685985...6023068	0.823738	-2.27072	0.789565	-2.87591	0.00402858	0.0304687	chr9-10685656-10685985	Mrgpra3+Mrgprb4
chr9-10712565-10712864...6023072	1.02341	2.5171	0.302222	8.32863	8.17845e-17	6.26355e-14	chr9-10712565-10712864	Mrgpra3+Mrgprb4
chr9-10727021-10727478...6023074	0.975615	-2.04923	0.770899	-2.65824	0.00785505	0.048127	chr9-10727021-10727478	Mrgpra3+Mrgprb4
chr9-10904377-10905344...6023099	6.02093	-1.20092	0.330031	-3.63882	0.000273891	0.00426829	chr9-10904377-10905344	Mrgpra3+Mrgprb4
chr9-10928330-10929220...6023103	3.85896	-2.58411	0.686711	-3.76303	0.000167867	0.0029403	chr9-10928330-10929220	Mrgpra3+Mrgprb4
chr9-11045413-11046099...6023109	1.16856	-2.16512	0.80153	-2.70124	0.00690819	0.0441131	chr9-11045413-11046099	Mrgpra3+Mrgprb4
chr9-11064177-11064852...6023111	1.58315	1.08017	0.377708	2.8598	0.0042391	0.0315614	chr9-11064177-11064852	Mrgpra3+Mrgprb4
chr9-11364946-11365165...6023121	0.906985	2.19429	0.400888	5.47356	4.41085e-08	3.33744e-06	chr9-11364946-11365165	Mrgpra3+Mrgprb4
chr9-11372937-11373939...6023122	1.50652	1.77733	0.370045	4.80301	1.56295e-06	6.8363e-05	chr9-11372937-11373939	Mrgpra3+Mrgprb4
chr9-11461817-11462351...6023132	1.07426	2.2202	0.573166	3.87357	0.000107254	0.00208014	chr9-11461817-11462351	Mrgpra3+Mrgprb4
chr9-11749044-11749567...6023145	1.26954	2.6191	0.725964	3.60775	0.000308863	0.00467106	chr9-11749044-11749567	Mrgpra3+Mrgprb4
chr9-11849633-11850511...6023146	4.76093	1.06459	0.360935	2.94953	0.00318259	0.0258287	chr9-11849633-11850511	Mrgpra3+Mrgprb4
chr9-11902070-11902550...6023149	1.44238	1.37139	0.308218	4.4494	8.61116e-06	0.000276498	chr9-11902070-11902550	Mrgpra3+Mrgprb4
chr9-11911712-11912139...6023151	1.57483	1.19965	0.319246	3.75775	0.000171445	0.00299153	chr9-11911712-11912139	Mrgpra3+Mrgprb4
chr9-11919577-11920643...6023152	7.37844	0.831792	0.261279	3.18354	0.00145485	0.0147943	chr9-11919577-11920643	Mrgpra3+Mrgprb4
chr9-11981136-11981849...6023156	1.14855	-2.6955	0.740345	-3.64087	0.000271714	0.0042419	chr9-11981136-11981849	Mrgpra3+Mrgprb4
chr9-12098340-12099245...6023168	1.65585	1.80646	0.459161	3.93426	8.3453e-05	0.00171252	chr9-12098340-12099245	Mrgpra3+Mrgprb4
chr9-12313523-12314100...6023182	1.28413	1.54725	0.564841	2.73927	0.00615763	0.040849	chr9-12313523-12314100	Mrgpra3+Mrgprb4
chr9-12404227-12404529...6023187	1.33062	1.31398	0.339589	3.86934	0.00010913	0.00210811	chr9-12404227-12404529	Mrgpra3+Mrgprb4
chr9-12434294-12434534...6023189	0.661918	2.03883	0.485252	4.20159	2.65042e-05	0.000689509	chr9-12434294-12434534	Mrgpra3+Mrgprb4
chr9-12511380-12511843...6023194	0.751253	-2.35764	0.815961	-2.8894	0.00385979	0.0295578	chr9-12511380-12511843	Mrgpra3+Mrgprb4
chr9-12637003-12637466...6023204	1.55107	1.98917	0.483518	4.11396	3.88936e-05	0.000937867	chr9-12637003-12637466	Mrgpra3+Mrgprb4
chr9-12648742-12649450...6023207	1.95358	1.71741	0.483467	3.55228	0.000381902	0.00547829	chr9-12648742-12649450	Mrgpra3+Mrgprb4
chr9-12871850-12872313...6023222	0.982365	2.12374	0.408622	5.19733	2.02175e-07	1.22861e-05	chr9-12871850-12872313	Mrgpra3+Mrgprb4
chr9-12947043-12947409...6023229	0.944751	2.34941	0.413923	5.67595	1.37919e-08	1.24048e-06	chr9-12947043-12947409	Mrgpra3+Mrgprb4
chr9-12964610-12964904...6023234	0.971918	1.90981	0.515242	3.70662	0.000210041	0.00348807	chr9-12964610-12964904	Mrgpra3+Mrgprb4
chr9-12968053-12968219...6023235	0.472903	2.28959	0.521672	4.38895	1.13898e-05	0.000347124	chr9-12968053-12968219	Mrgpra3+Mrgprb4
chr9-12970311-12970902...6023236	2.71536	1.81731	0.482704	3.76486	0.000166642	0.00292279	chr9-12970311-12970902	Mrgpra3+Mrgprb4
chr9-12975715-12976424...6023237	1.52144	1.36261	0.496216	2.74601	0.00603247	0.0402952	chr9-12975715-12976424	Mrgpra3+Mrgprb4
chr9-13299168-13299512...6023275	5.30029	-1.61894	0.424433	-3.81437	0.000136532	0.00251053	chr9-13299168-13299512	Mrgpra3+Mrgprb4
chr9-13303921-13304318...6023278	6.83626	0.763306	0.227309	3.358	0.000785075	0.00941648	chr9-13303921-13304318	Mrgpra3+Mrgprb4
chr9-13314538-13315801...6023283	4.48936	-0.943947	0.325706	-2.89816	0.00375358	0.0289874	chr9-13314538-13315801	Mrgpra3+Mrgprb4
chr9-13322544-13323901...6023288	3.36099	-1.32062	0.413776	-3.19162	0.00141476	0.0145088	chr9-13322544-13323901	Mrgpra3+Mrgprb4
chr9-13441766-13442100...6023291	0.920686	-2.12456	0.691782	-3.07114	0.00213245	0.0194626	chr9-13441766-13442100	Mrgpra3+Mrgprb4
chr9-13450027-13450864...6023296	3.31378	-1.58669	0.549413	-2.88797	0.00387738	0.029657	chr9-13450027-13450864	Mrgpra3+Mrgprb4
chr9-13458615-13459547...6023297	2.99721	-1.44213	0.472306	-3.05337	0.00226284	0.0203026	chr9-13458615-13459547	Mrgpra3+Mrgprb4
chr9-13468903-13469974...6023300	6.54994	-1.24453	0.381593	-3.26142	0.00110857	0.0121313	chr9-13468903-13469974	Mrgpra3+Mrgprb4
chr9-13474999-13475301...6023301	1.34774	-2.32101	0.699857	-3.3164	0.000911837	0.0105161	chr9-13474999-13475301	Mrgpra3+Mrgprb4
chr9-13483025-13483867...6023304	6.80819	0.80645	0.247114	3.26347	0.00110057	0.0120638	chr9-13483025-13483867	Mrgpra3+Mrgprb4
chr9-13485755-13486545...6023306	3.61965	-1.59796	0.497669	-3.21088	0.00132328	0.0138309	chr9-13485755-13486545	Mrgpra3+Mrgprb4
chr9-13499995-13500902...6023311	4.45689	-1.5784	0.443553	-3.55854	0.000372918	0.0053791	chr9-13499995-13500902	Mrgpra3+Mrgprb4
chr9-13510962-13511303...6023316	2.3201	-2.80419	0.733482	-3.82311	0.000131776	0.00244375	chr9-13510962-13511303	Mrgpra3+Mrgprb4
chr9-13518609-13518968...6023318	1.12291	-2.10559	0.691463	-3.04513	0.00232578	0.0207067	chr9-13518609-13518968	Mrgpra3+Mrgprb4
chr9-13543052-13543843...6023324	4.63835	-1.61099	0.498527	-3.2315	0.00123141	0.0131052	chr9-13543052-13543843	Mrgpra3+Mrgprb4
chr9-13545518-13546083...6023325	2.40897	-1.78349	0.670542	-2.65978	0.00781919	0.0479796	chr9-13545518-13546083	Mrgpra3+Mrgprb4
chr9-13563707-13564520...6023329	4.8586	-0.865244	0.326372	-2.6511	0.00802297	0.0488247	chr9-13563707-13564520	Mrgpra3+Mrgprb4
chr9-13574251-13575208...6023334	4.20989	-1.29826	0.395866	-3.27955	0.00103974	0.0115766	chr9-13574251-13575208	Mrgpra3+Mrgprb4
chr9-13577654-13578302...6023336	3.58725	-1.21777	0.428329	-2.84306	0.00446824	0.0327148	chr9-13577654-13578302	Mrgpra3+Mrgprb4
chr9-13583074-13583521...6023339	1.63221	-2.07946	0.718316	-2.89491	0.00379267	0.0291969	chr9-13583074-13583521	Mrgpra3+Mrgprb4
chr9-13592462-13593487...6023342	13.2661	-2.19298	0.379463	-5.77917	7.50683e-09	7.3686e-07	chr9-13592462-13593487	Mrgpra3+Mrgprb4
chr9-13594301-13595959...6023343	10.858	-0.978877	0.338157	-2.89474	0.00379476	0.0292058	chr9-13594301-13595959	Mrgpra3+Mrgprb4
chr9-13597836-13598267...6023344	1.91356	-2.83173	0.725464	-3.90334	9.48759e-05	0.0018904	chr9-13597836-13598267	Mrgpra3+Mrgprb4
chr9-13603487-13603927...6023345	2.702	-2.11153	0.591616	-3.56909	0.000358223	0.00522286	chr9-13603487-13603927	Mrgpra3+Mrgprb4
chr9-13611399-13611939...6023350	1.84247	-2.22456	0.703037	-3.16422	0.00155499	0.0155407	chr9-13611399-13611939	Mrgpra3+Mrgprb4
chr9-13612492-13612917...6023351	2.95051	-2.64826	0.709412	-3.73304	0.000189182	0.00322026	chr9-13612492-13612917	Mrgpra3+Mrgprb4
chr9-13616363-13618238...6023352	15.2867	-1.89679	0.33534	-5.65632	1.54655e-08	1.37004e-06	chr9-13616363-13618238	Mrgpra3+Mrgprb4
chr9-13620729-13622231...6023353	7.9389	-1.06044	0.327488	-3.23812	0.00120321	0.0128791	chr9-13620729-13622231	Mrgpra3+Mrgprb4
chr9-13626350-13626798...6023354	2.89562	-1.40218	0.474342	-2.95606	0.00311595	0.0254545	chr9-13626350-13626798	Mrgpra3+Mrgprb4
chr9-13652337-13652498...6023358	1.2412	-1.89864	0.690158	-2.75102	0.00594092	0.0399036	chr9-13652337-13652498	Mrgpra3+Mrgprb4
chr9-13652534-13653303...6023359	5.41483	-0.984298	0.305551	-3.22138	0.00127574	0.0134605	chr9-13652534-13653303	Mrgpra3+Mrgprb4
chr9-13654278-13654987...6023360	4.96089	-1.4373	0.39168	-3.66957	0.000242962	0.00390004	chr9-13654278-13654987	Mrgpra3+Mrgprb4
chr9-13670843-13671715...6023365	3.17919	-1.6	0.455095	-3.51574	0.000438527	0.00607802	chr9-13670843-13671715	Mrgpra3+Mrgprb4
chr9-13677161-13677821...6023366	4.59293	1.31922	0.336618	3.91904	8.89041e-05	0.00179945	chr9-13677161-13677821	Mrgpra3+Mrgprb4
chr9-13690251-13690603...6023371	2.04463	-1.52477	0.540714	-2.81993	0.00480346	0.0343743	chr9-13690251-13690603	Mrgpra3+Mrgprb4
chr9-13791392-13791892...6023393	2.65933	-1.60378	0.562018	-2.85361	0.00432261	0.0319945	chr9-13791392-13791892	Mrgpra3+Mrgprb4
chr9-13837661-13837873...6023403	0.657768	-2.25567	0.721665	-3.12565	0.00177413	0.0170743	chr9-13837661-13837873	Mrgpra3+Mrgprb4
chr9-13904354-13904637...6023420	1.31192	2.50852	0.313625	7.99847	1.25971e-15	7.3867e-13	chr9-13904354-13904637	Mrgpra3+Mrgprb4
chr9-13907061-13907675...6023422	2.74276	1.07964	0.283681	3.80584	0.000141324	0.00257818	chr9-13907061-13907675	Mrgpra3+Mrgprb4
chr9-13931411-13931604...6023426	0.501837	1.46141	0.483718	3.02121	0.00251767	0.021898	chr9-13931411-13931604	Mrgpra3+Mrgprb4
chr9-13936897-13937332...6023428	0.702004	2.0284	0.468784	4.32694	1.51197e-05	0.000437688	chr9-13936897-13937332	Mrgpra3+Mrgprb4
chr9-13968855-13969689...6023435	3.02156	-1.25197	0.470034	-2.66358	0.00773148	0.0476016	chr9-13968855-13969689	Mrgpra3+Mrgprb4
chr9-13972516-13973935...6023436	3.45489	-1.24129	0.469613	-2.64322	0.00821227	0.0495909	chr9-13972516-13973935	Mrgpra3+Mrgprb4
chr9-13978456-13979341...6023438	4.40409	0.804354	0.290607	2.76784	0.00564284	0.0385107	chr9-13978456-13979341	Mrgpra3+Mrgprb4
chr9-13985771-13986600...6023440	3.77523	1.80863	0.34731	5.20754	1.91363e-07	1.17299e-05	chr9-13985771-13986600	Mrgpra3+Mrgprb4
chr9-14035271-14036185...6023452	6.48231	1.48269	0.267919	5.53408	3.1287e-08	2.49431e-06	chr9-14035271-14036185	Mrgpra3+Mrgprb4
chr9-14050685-14051151...6023457	2.18984	1.68946	0.371612	4.54631	5.45936e-06	0.000190875	chr9-14050685-14051151	Mrgpra3+Mrgprb4
chr9-14104004-14104288...6023473	0.863934	1.10035	0.403945	2.72401	0.00644949	0.0421199	chr9-14104004-14104288	Mrgpra3+Mrgprb4
chr9-14104376-14105567...6023474	5.6061	1.14181	0.287045	3.97783	6.95482e-05	0.001486	chr9-14104376-14105567	Mrgpra3+Mrgprb4
chr9-14106280-14107104...6023475	2.50877	1.04757	0.277989	3.7684	0.000164301	0.00289091	chr9-14106280-14107104	Mrgpra3+Mrgprb4
chr9-14157898-14158873...6023481	3.81569	-1.41738	0.474462	-2.98734	0.00281419	0.0236729	chr9-14157898-14158873	Mrgpra3+Mrgprb4
chr9-14200990-14201326...6023494	1.47161	0.888567	0.32721	2.71558	0.0066159	0.0428566	chr9-14200990-14201326	Mrgpra3+Mrgprb4
chr9-14202593-14204241...6023495	7.68596	0.622649	0.188184	3.30872	0.000937246	0.0107253	chr9-14202593-14204241	Mrgpra3+Mrgprb4
chr9-14207259-14207460...6023496	0.845584	1.24469	0.466455	2.6684	0.00762142	0.0471373	chr9-14207259-14207460	Mrgpra3+Mrgprb4
chr9-14210031-14210531...6023497	1.00574	1.87844	0.552163	3.40196	0.000669045	0.00835719	chr9-14210031-14210531	Mrgpra3+Mrgprb4
chr9-14215170-14215982...6023498	3.86786	1.15438	0.352993	3.27027	0.00107445	0.0118568	chr9-14215170-14215982	Mrgpra3+Mrgprb4
chr9-14219483-14220045...6023500	1.34235	1.95494	0.437318	4.47029	7.81134e-06	0.000255854	chr9-14219483-14220045	Mrgpra3+Mrgprb4
chr9-14220495-14221227...6023501	1.89742	1.5275	0.453641	3.3672	0.000759369	0.00919246	chr9-14220495-14221227	Mrgpra3+Mrgprb4
chr9-14224858-14225065...6023504	0.536006	2.13972	0.426	5.02282	5.09195e-07	2.67091e-05	chr9-14224858-14225065	Mrgpra3+Mrgprb4
chr9-14242392-14242626...6023509	3.62407	1.29035	0.466767	2.76444	0.00570214	0.0387913	chr9-14242392-14242626	Mrgpra3+Mrgprb4
chr9-14247083-14248017...6023512	10.7855	0.95513	0.336747	2.83634	0.00456333	0.0331854	chr9-14247083-14248017	Mrgpra3+Mrgprb4
chr9-14287243-14287838...6023517	2.16337	2.32487	0.404125	5.75285	8.77513e-09	8.40142e-07	chr9-14287243-14287838	Mrgpra3+Mrgprb4
chr9-14350501-14351517...6023537	6.5829	0.682108	0.237589	2.87096	0.00409226	0.0308092	chr9-14350501-14351517	Mrgpra3+Mrgprb4
chr9-14364648-14366143...6023542	20.6361	0.981512	0.224516	4.37167	1.233e-05	0.000370924	chr9-14364648-14366143	Mrgpra3+Mrgprb4
chr9-14374448-14374689...6023545	2.34493	1.52766	0.25751	5.93244	2.98467e-09	3.30135e-07	chr9-14374448-14374689	Mrgpra3+Mrgprb4
chr9-14388789-14389771...6023549	4.27073	-1.3173	0.490885	-2.68352	0.00728517	0.0457265	chr9-14388789-14389771	Mrgpra3+Mrgprb4
chr9-14403109-14403462...6023554	0.777673	1.98297	0.400611	4.94987	7.42641e-07	3.66897e-05	chr9-14403109-14403462	Mrgpra3+Mrgprb4
chr9-14517948-14518747...6023568	5.20712	-1.73367	0.426727	-4.06273	4.85028e-05	0.00111768	chr9-14517948-14518747	Mrgpra3+Mrgprb4
chr9-14553041-14554049...6023577	9.41445	-0.982397	0.308281	-3.18669	0.00143911	0.0146822	chr9-14553041-14554049	Mrgpra3+Mrgprb4
chr9-14568369-14569319...6023580	6.09968	-1.02626	0.347378	-2.95431	0.0031337	0.0255554	chr9-14568369-14569319	Mrgpra3+Mrgprb4
chr9-14574727-14575697...6023582	10.247	1.01146	0.160305	6.30958	2.79802e-10	4.22727e-08	chr9-14574727-14575697	Mrgpra3+Mrgprb4
chr9-14577440-14579720...6023583	12.1459	1.24731	0.244168	5.10841	3.24887e-07	1.8297e-05	chr9-14577440-14579720	Mrgpra3+Mrgprb4
chr9-14603643-14604567...6023592	5.27909	1.48916	0.314693	4.73211	2.22199e-06	9.17311e-05	chr9-14603643-14604567	Mrgpra3+Mrgprb4
chr9-14607335-14608049...6023593	3.83663	1.04881	0.266444	3.93632	8.2739e-05	0.00170055	chr9-14607335-14608049	Mrgpra3+Mrgprb4
chr9-14612225-14613504...6023594	8.87206	0.749003	0.259864	2.88229	0.003948	0.0300431	chr9-14612225-14613504	Mrgpra3+Mrgprb4
chr9-14631360-14632232...6023599	5.37932	1.14014	0.297355	3.83426	0.000125942	0.00235845	chr9-14631360-14632232	Mrgpra3+Mrgprb4
chr9-14633947-14634661...6023600	5.15492	0.946377	0.253004	3.74057	0.000183607	0.00314898	chr9-14633947-14634661	Mrgpra3+Mrgprb4
chr9-14636490-14636886...6023601	2.42362	2.53754	0.518703	4.89208	9.97735e-07	4.71307e-05	chr9-14636490-14636886	Mrgpra3+Mrgprb4
chr9-14644485-14645035...6023603	2.84262	1.03946	0.318045	3.26826	0.0010821	0.0119187	chr9-14644485-14645035	Mrgpra3+Mrgprb4
chr9-14658474-14659291...6023607	2.17043	-2.01195	0.700787	-2.87099	0.00409192	0.0308072	chr9-14658474-14659291	Mrgpra3+Mrgprb4
chr9-14688725-14690563...6023617	7.75928	0.853894	0.21834	3.91084	9.19765e-05	0.00184679	chr9-14688725-14690563	Mrgpra3+Mrgprb4
chr9-14798685-14799748...6023641	2.77475	1.05543	0.385291	2.73932	0.00615672	0.0408457	chr9-14798685-14799748	Mrgpra3+Mrgprb4
chr9-14840843-14841562...6023649	3.42376	1.83404	0.482186	3.80359	0.000142613	0.00259453	chr9-14840843-14841562	Mrgpra3+Mrgprb4
chr9-14841795-14842785...6023650	5.21541	1.10524	0.358386	3.08395	0.00204274	0.0188861	chr9-14841795-14842785	Mrgpra3+Mrgprb4
chr9-14846608-14847251...6023653	5.88379	0.805194	0.292544	2.75239	0.00591625	0.0397897	chr9-14846608-14847251	Mrgpra3+Mrgprb4
chr9-14884765-14885030...6023662	1.59095	-1.66657	0.626853	-2.65863	0.00784584	0.0480907	chr9-14884765-14885030	Mrgpra3+Mrgprb4
chr9-14887852-14889362...6023663	12.6729	0.904771	0.283255	3.19419	0.00140225	0.0144177	chr9-14887852-14889362	Mrgpra3+Mrgprb4
chr9-14905115-14906006...6023667	4.17973	-1.63889	0.505056	-3.24497	0.00117462	0.0126575	chr9-14905115-14906006	Mrgpra3+Mrgprb4
chr9-14938729-14940132...6023674	5.37585	1.61835	0.285484	5.66879	1.43808e-08	1.28881e-06	chr9-14938729-14940132	Mrgpra3+Mrgprb4
chr9-14956354-14956840...6023677	1.17562	1.44371	0.340358	4.24176	2.21777e-05	0.000597522	chr9-14956354-14956840	Mrgpra3+Mrgprb4
chr9-14991730-14992716...6023686	8.86451	-1.74341	0.389036	-4.48136	7.41677e-06	0.000245364	chr9-14991730-14992716	Mrgpra3+Mrgprb4
chr9-14999805-15000303...6023691	3.05793	-1.84005	0.657023	-2.80058	0.00510101	0.0358691	chr9-14999805-15000303	Mrgpra3+Mrgprb4
chr9-15007482-15008125...6023694	5.03609	-1.16275	0.403274	-2.88329	0.0039355	0.0299772	chr9-15007482-15008125	Mrgpra3+Mrgprb4
chr9-15018304-15019630...6023698	14.3382	-1.66471	0.254193	-6.54899	5.7926e-11	1.06553e-08	chr9-15018304-15019630	Mrgpra3+Mrgprb4
chr9-15036403-15037244...6023705	8.02705	-0.640646	0.216365	-2.96096	0.00306687	0.0251699	chr9-15036403-15037244	Mrgpra3+Mrgprb4
chr9-15039882-15040226...6023708	4.28923	-1.86705	0.472131	-3.95453	7.66859e-05	0.00160413	chr9-15039882-15040226	Mrgpra3+Mrgprb4
chr9-15053237-15054471...6023710	3.77351	-2.00508	0.565071	-3.54838	0.000387615	0.00554129	chr9-15053237-15054471	Mrgpra3+Mrgprb4
chr9-15107701-15108805...6023721	12.2726	-1.39242	0.324306	-4.29355	1.75842e-05	0.000494498	chr9-15107701-15108805	Mrgpra3+Mrgprb4
chr9-15140654-15141037...6023727	1.54087	2.13799	0.483454	4.42233	9.76432e-06	0.000306585	chr9-15140654-15141037	Mrgpra3+Mrgprb4
chr9-15200661-15201786...6023743	3.45992	0.903039	0.300626	3.00386	0.00266579	0.0228037	chr9-15200661-15201786	Mrgpra3+Mrgprb4
chr9-15231025-15232496...6023750	21.3406	0.635628	0.214793	2.95926	0.00308381	0.0252657	chr9-15231025-15232496	Mrgpra3+Mrgprb4
chr9-15252551-15252706...6023756	1.43781	1.00801	0.341504	2.95167	0.00316058	0.0257107	chr9-15252551-15252706	Mrgpra3+Mrgprb4
chr9-15268740-15268936...6023761	1.94365	1.02721	0.355137	2.89243	0.0038227	0.0293586	chr9-15268740-15268936	Mrgpra3+Mrgprb4
chr9-15302923-15303499...6023768	10.3341	0.790694	0.282079	2.8031	0.00506145	0.0356656	chr9-15302923-15303499	Mrgpra3+Mrgprb4
chr9-15331978-15333237...6023775	6.16939	1.25376	0.281888	4.44771	8.67892e-06	0.000278297	chr9-15331978-15333237	Mrgpra3+Mrgprb4
chr9-15418699-15419480...6023792	2.6266	2.43206	0.453682	5.36072	8.28897e-08	5.72459e-06	chr9-15418699-15419480	Mrgpra3+Mrgprb4
chr9-15425647-15426283...6023794	1.39034	2.06268	0.291876	7.06699	1.58326e-12	4.46643e-10	chr9-15425647-15426283	Mrgpra3+Mrgprb4
chr9-15483481-15485175...6023806	4.41726	1.37879	0.383493	3.59534	0.000323965	0.00484076	chr9-15483481-15485175	Mrgpra3+Mrgprb4
chr9-15658246-15659291...6023847	3.66103	-1.70285	0.518338	-3.28522	0.00101904	0.0114063	chr9-15658246-15659291	Mrgpra3+Mrgprb4
chr9-15721447-15721640...6023861	0.713207	1.85775	0.444674	4.17777	2.94377e-05	0.000750127	chr9-15721447-15721640	Mrgpra3+Mrgprb4
chr9-15735695-15736264...6023867	3.26345	1.53844	0.42645	3.60754	0.00030911	0.00467463	chr9-15735695-15736264	Mrgpra3+Mrgprb4
chr9-15739782-15740014...6023869	1.23174	1.62813	0.339216	4.79966	1.58931e-06	6.93204e-05	chr9-15739782-15740014	Mrgpra3+Mrgprb4
chr9-15748366-15749275...6023871	3.06866	0.81869	0.296322	2.76284	0.00573004	0.0389207	chr9-15748366-15749275	Mrgpra3+Mrgprb4
chr9-15774336-15774863...6023876	1.27407	-2.11142	0.779204	-2.70972	0.00673399	0.0433706	chr9-15774336-15774863	Mrgpra3+Mrgprb4
chr9-15912905-15913190...6023895	1.6123	-2.02616	0.67942	-2.98219	0.00286194	0.0239616	chr9-15912905-15913190	Mrgpra3+Mrgprb4
chr9-15943808-15944901...6023905	5.57099	-1.90768	0.474172	-4.02319	5.74146e-05	0.00127721	chr9-15943808-15944901	Mrgpra3+Mrgprb4
chr9-15946374-15946625...6023906	0.949381	-2.83843	0.812133	-3.49503	0.000474017	0.00644246	chr9-15946374-15946625	Mrgpra3+Mrgprb4
chr9-15954835-15955044...6023909	0.978933	-1.89411	0.706241	-2.68196	0.00731915	0.0458763	chr9-15954835-15955044	Mrgpra3+Mrgprb4
chr9-15957823-15959228...6023911	3.80554	-1.57705	0.508459	-3.10161	0.00192468	0.0180889	chr9-15957823-15959228	Mrgpra3+Mrgprb4
chr9-15962896-15963164...6023912	1.06813	-2.32441	0.748459	-3.1056	0.00189893	0.0179066	chr9-15962896-15963164	Mrgpra3+Mrgprb4
chr9-16021096-16021764...6023928	1.55323	-2.58025	0.902723	-2.8583	0.00425916	0.0316552	chr9-16021096-16021764	Mrgpra3+Mrgprb4
chr9-16030885-16031475...6023931	1.99639	-2.35106	0.805897	-2.91732	0.00353055	0.0277855	chr9-16030885-16031475	Mrgpra3+Mrgprb4
chr9-16079411-16080467...6023947	4.35951	0.793471	0.284982	2.78429	0.00536454	0.0371976	chr9-16079411-16080467	Mrgpra3+Mrgprb4
chr9-16099518-16099943...6023955	1.19637	-1.98025	0.697627	-2.83855	0.0045319	0.033032	chr9-16099518-16099943	Mrgpra3+Mrgprb4
chr9-16120547-16120892...6023963	1.37144	-2.13284	0.735669	-2.89919	0.00374131	0.0289228	chr9-16120547-16120892	Mrgpra3+Mrgprb4
chr9-16130090-16131061...6023966	3.01319	-2.07325	0.763977	-2.71376	0.00665246	0.043026	chr9-16130090-16131061	Mrgpra3+Mrgprb4
chr9-16137167-16137714...6023970	1.81092	-2.26748	0.74964	-3.02475	0.00248837	0.0217078	chr9-16137167-16137714	Mrgpra3+Mrgprb4
chr9-16138971-16139597...6023971	2.51264	-2.20333	0.654119	-3.3684	0.000756055	0.009165	chr9-16138971-16139597	Mrgpra3+Mrgprb4
chr9-16144611-16144894...6023972	0.976442	-1.95397	0.71245	-2.74261	0.00609521	0.040574	chr9-16144611-16144894	Mrgpra3+Mrgprb4
chr9-16150066-16150522...6023975	2.3966	-1.65803	0.56606	-2.92907	0.00339975	0.0270674	chr9-16150066-16150522	Mrgpra3+Mrgprb4
chr9-16211638-16212571...6023990	5.86225	-1.35018	0.505392	-2.67156	0.00755004	0.0468504	chr9-16211638-16212571	Mrgpra3+Mrgprb4
chr9-16228066-16229218...6023992	5.09704	0.990287	0.345684	2.86472	0.0041738	0.0312276	chr9-16228066-16229218	Mrgpra3+Mrgprb4
chr9-16237034-16237881...6023993	5.3447	0.987187	0.256734	3.84518	0.000120463	0.00227893	chr9-16237034-16237881	Mrgpra3+Mrgprb4
chr9-16244918-16245542...6023996	3.21029	-2.19807	0.66089	-3.32592	0.000881277	0.0102597	chr9-16244918-16245542	Mrgpra3+Mrgprb4
chr9-16246893-16247065...6023998	0.914184	-2.46744	0.730961	-3.37562	0.000736507	0.00899053	chr9-16246893-16247065	Mrgpra3+Mrgprb4
chr9-16253560-16254422...6023999	5.55705	-1.33947	0.495581	-2.70282	0.00687544	0.04397	chr9-16253560-16254422	Mrgpra3+Mrgprb4
chr9-16255503-16256005...6024000	3.04533	-2.08779	0.618733	-3.3743	0.000740027	0.00902248	chr9-16255503-16256005	Mrgpra3+Mrgprb4
chr9-16257242-16258268...6024001	5.31383	0.794661	0.242744	3.27365	0.00106167	0.0117526	chr9-16257242-16258268	Mrgpra3+Mrgprb4
chr9-16270401-16271259...6024004	4.52343	1.28642	0.263772	4.87701	1.07704e-06	5.02346e-05	chr9-16270401-16271259	Mrgpra3+Mrgprb4
chr9-16290836-16291299...6024007	0.935138	-2.07539	0.714365	-2.90522	0.00366997	0.0285426	chr9-16290836-16291299	Mrgpra3+Mrgprb4
chr9-16293026-16293363...6024009	0.93813	-2.28719	0.691225	-3.30889	0.000936673	0.0107204	chr9-16293026-16293363	Mrgpra3+Mrgprb4
chr9-16294388-16294730...6024010	1.41138	-2.47633	0.743283	-3.33162	0.000863429	0.0101096	chr9-16294388-16294730	Mrgpra3+Mrgprb4
chr9-16296048-16296762...6024011	3.27707	-1.81605	0.603838	-3.00751	0.00263397	0.0226082	chr9-16296048-16296762	Mrgpra3+Mrgprb4
chr9-16297537-16297729...6024012	0.809505	-1.99059	0.725037	-2.7455	0.00604193	0.0403386	chr9-16297537-16297729	Mrgpra3+Mrgprb4
chr9-16312096-16312907...6024019	4.92534	-1.30297	0.463549	-2.81087	0.00494084	0.0350574	chr9-16312096-16312907	Mrgpra3+Mrgprb4
chr9-16344248-16344436...6024027	0.622843	-1.96828	0.71777	-2.74222	0.00610258	0.0406095	chr9-16344248-16344436	Mrgpra3+Mrgprb4
chr9-16348685-16349221...6024030	2.54236	1.86649	0.309607	6.02856	1.65422e-09	1.97918e-07	chr9-16348685-16349221	Mrgpra3+Mrgprb4
chr9-16381408-16381855...6024038	1.83798	-2.81581	0.791053	-3.55957	0.00037146	0.00536152	chr9-16381408-16381855	Mrgpra3+Mrgprb4
chr9-16409666-16409850...6024048	0.541861	-2.11107	0.793253	-2.66128	0.00778438	0.0478374	chr9-16409666-16409850	Mrgpra3+Mrgprb4
chr9-16411150-16411538...6024049	1.63656	-2.34686	0.75454	-3.11032	0.00186884	0.0177032	chr9-16411150-16411538	Mrgpra3+Mrgprb4
chr9-16421294-16422221...6024053	2.35534	-2.07595	0.642241	-3.23234	0.00122779	0.0130755	chr9-16421294-16422221	Mrgpra3+Mrgprb4
chr9-16450449-16451330...6024058	3.77601	-1.51173	0.572778	-2.63929	0.00830791	0.0499832	chr9-16450449-16451330	Mrgpra3+Mrgprb4
chr9-16459561-16460430...6024060	1.6141	-1.8494	0.644328	-2.87027	0.0041012	0.0308553	chr9-16459561-16460430	Mrgpra3+Mrgprb4
chr9-16485185-16485573...6024068	1.38572	-2.40523	0.737552	-3.26109	0.00110983	0.0121419	chr9-16485185-16485573	Mrgpra3+Mrgprb4
chr9-16495295-16495500...6024072	0.881351	-2.1765	0.745487	-2.91957	0.0035052	0.027645	chr9-16495295-16495500	Mrgpra3+Mrgprb4
chr9-16538907-16539697...6024078	2.69483	-1.94786	0.665149	-2.92845	0.00340653	0.027103	chr9-16538907-16539697	Mrgpra3+Mrgprb4
chr9-16926235-16927011...6024102	2.23399	1.8935	0.407996	4.64097	3.46776e-06	0.000132263	chr9-16926235-16927011	Mrgpra3+Mrgprb4
chr9-17028511-17028958...6024110	1.41016	1.77698	0.296669	5.98979	2.10115e-09	2.44422e-07	chr9-17028511-17028958	Mrgpra3+Mrgprb4
chr9-17288879-17289523...6024138	3.92695	1.04933	0.2995	3.5036	0.000459019	0.00629297	chr9-17288879-17289523	Mrgpra3+Mrgprb4
chr9-17363401-17363975...6024144	2.09267	2.36777	0.339034	6.98388	2.87142e-12	7.58016e-10	chr9-17363401-17363975	Mrgpra3+Mrgprb4
chr9-17416890-17417118...6024146	0.754952	1.50918	0.44421	3.39745	0.000680159	0.00846193	chr9-17416890-17417118	Mrgpra3+Mrgprb4
chr9-17450865-17451914...6024150	2.85012	0.857552	0.314689	2.72508	0.00642864	0.0420343	chr9-17450865-17451914	Mrgpra3+Mrgprb4
chr9-17454409-17454875...6024151	1.90329	2.15974	0.313398	6.89136	5.526e-12	1.33781e-09	chr9-17454409-17454875	Mrgpra3+Mrgprb4
chr9-17466371-17466854...6024155	0.793091	3.34095	0.435152	7.67767	1.62005e-14	7.40778e-12	chr9-17466371-17466854	Mrgpra3+Mrgprb4
chr9-17481314-17482347...6024156	5.63413	2.53644	0.594951	4.26328	2.0145e-05	0.000553717	chr9-17481314-17482347	Mrgpra3+Mrgprb4
chr9-17510951-17511644...6024160	1.2703	1.6861	0.418443	4.02945	5.59077e-05	0.00125067	chr9-17510951-17511644	Mrgpra3+Mrgprb4
chr9-17553814-17554220...6024162	0.949169	3.25166	0.284813	11.4168	3.4466e-30	3.85677e-26	chr9-17553814-17554220	Mrgpra3+Mrgprb4
chr9-17659825-17660084...6024168	0.534732	1.65886	0.533784	3.10775	0.0018852	0.0178166	chr9-17659825-17660084	Mrgpra3+Mrgprb4
chr9-17661084-17661791...6024169	2.98197	1.75366	0.36868	4.75659	1.96887e-06	8.30519e-05	chr9-17661084-17661791	Mrgpra3+Mrgprb4
chr9-17681932-17682808...6024172	4.43978	1.54133	0.352408	4.37372	1.2215e-05	0.000368014	chr9-17681932-17682808	Mrgpra3+Mrgprb4
chr9-17696232-17696978...6024174	1.65556	1.77825	0.459737	3.86797	0.000109746	0.00211725	chr9-17696232-17696978	Mrgpra3+Mrgprb4
chr9-17699399-17700431...6024176	2.30756	1.60889	0.364748	4.41097	1.02908e-05	0.000319628	chr9-17699399-17700431	Mrgpra3+Mrgprb4
chr9-18003873-18005113...6024199	4.87387	-2.54155	0.66395	-3.82792	0.000129232	0.00240741	chr9-18003873-18005113	Mrgpra3+Mrgprb4
chr9-18089529-18090621...6024202	0.903685	1.59957	0.504327	3.1717	0.00151549	0.0152466	chr9-18089529-18090621	Mrgpra3+Mrgprb4
chr9-18169611-18170001...6024203	0.642342	1.88668	0.556986	3.3873	0.000705845	0.00870274	chr9-18169611-18170001	Mrgpra3+Mrgprb4
chr9-18320191-18321561...6024216	4.44033	1.03288	0.28492	3.62516	0.000288783	0.00444159	chr9-18320191-18321561	Mrgpra3+Mrgprb4
chr9-18380094-18380881...6024223	2.66881	1.37809	0.395245	3.48668	0.000489061	0.00659884	chr9-18380094-18380881	Mrgpra3+Mrgprb4
chr9-18456117-18456784...6024238	1.46199	2.46321	0.470431	5.23607	1.64033e-07	1.02528e-05	chr9-18456117-18456784	Mrgpra3+Mrgprb4
chr9-18539085-18539359...6024245	0.478879	2.38674	0.446914	5.3405	9.26905e-08	6.29145e-06	chr9-18539085-18539359	Mrgpra3+Mrgprb4
chr9-18582746-18582983...6024247	0.568553	2.58028	0.431799	5.97566	2.29154e-09	2.63076e-07	chr9-18582746-18582983	Mrgpra3+Mrgprb4
chr9-18630490-18631150...6024251	1.24295	1.90337	0.56748	3.35407	0.000796312	0.00951359	chr9-18630490-18631150	Mrgpra3+Mrgprb4
chr9-18719933-18720762...6024258	0.791146	3.4737	0.303112	11.4601	2.09211e-30	2.4788e-26	chr9-18719933-18720762	Mrgpra3+Mrgprb4
chr9-18862203-18863488...6024268	6.42092	1.90688	0.501894	3.79936	0.000145072	0.00262657	chr9-18862203-18863488	Mrgpra3+Mrgprb4
chr9-19256491-19257021...6024275	1.39463	-2.65653	0.7851	-3.38369	0.0007152	0.00879252	chr9-19256491-19257021	Mrgpra3+Mrgprb4
chr9-19364032-19364204...6024277	0.530111	2.79292	0.658063	4.24416	2.19419e-05	0.000592474	chr9-19364032-19364204	Mrgpra3+Mrgprb4
chr9-19705101-19706075...6024290	1.98659	2.2718	0.507872	4.47317	7.70686e-06	0.000253165	chr9-19705101-19706075	Mrgpra3+Mrgprb4
chr9-19709275-19709631...6024291	0.890131	2.08127	0.449408	4.63114	3.63654e-06	0.000137348	chr9-19709275-19709631	Mrgpra3+Mrgprb4
chr9-19729965-19730880...6024293	1.09501	2.16006	0.390995	5.52452	3.30396e-08	2.61027e-06	chr9-19729965-19730880	Mrgpra3+Mrgprb4
chr9-19799842-19800333...6024297	0.517221	2.48775	0.471584	5.27531	1.32531e-07	8.55598e-06	chr9-19799842-19800333	Mrgpra3+Mrgprb4
chr9-19826574-19827588...6024302	1.78563	1.91301	0.475626	4.02208	5.76853e-05	0.00128209	chr9-19826574-19827588	Mrgpra3+Mrgprb4
chr9-20178894-20179990...6024311	4.0884	1.83015	0.467482	3.9149	9.04407e-05	0.00182287	chr9-20178894-20179990	Mrgpra3+Mrgprb4
chr9-20445998-20446418...6024321	1.52299	1.36364	0.31384	4.345	1.39274e-05	0.00040992	chr9-20445998-20446418	Mrgpra3+Mrgprb4
chr9-20478740-20479902...6024326	6.39632	-1.09463	0.334367	-3.27375	0.00106129	0.0117496	chr9-20478740-20479902	Mrgpra3+Mrgprb4
chr9-20546399-20546912...6024342	2.50901	1.86807	0.298773	6.25249	4.03969e-10	5.81409e-08	chr9-20546399-20546912	Mrgpra3+Mrgprb4
chr9-20655041-20655444...6024361	3.74732	2.57632	0.282858	9.10815	8.37966e-20	1.27384e-16	chr9-20655041-20655444	Mrgpra3+Mrgprb4
chr9-20662294-20663404...6024363	13.8837	-0.653838	0.225052	-2.90527	0.0036694	0.0285398	chr9-20662294-20663404	Mrgpra3+Mrgprb4
chr9-20666961-20667711...6024366	10.9899	0.617171	0.217658	2.83551	0.0045752	0.0332428	chr9-20666961-20667711	Mrgpra3+Mrgprb4
chr9-20681593-20682761...6024369	4.62017	-1.38441	0.480108	-2.88354	0.00393235	0.029958	chr9-20681593-20682761	Mrgpra3+Mrgprb4
chr9-20712720-20713993...6024375	6.697	-1.03319	0.379363	-2.72348	0.00645975	0.0421676	chr9-20712720-20713993	Mrgpra3+Mrgprb4
chr9-20726331-20728578...6024377	27.2939	-0.571074	0.186793	-3.05726	0.00223373	0.0201185	chr9-20726331-20728578	Mrgpra3+Mrgprb4
chr9-20850715-20850970...6024407	0.990975	-2.61567	0.894211	-2.92511	0.00344332	0.0273092	chr9-20850715-20850970	Mrgpra3+Mrgprb4
chr9-20943321-20945123...6024427	13.864	-0.657172	0.231554	-2.8381	0.00453833	0.0330633	chr9-20943321-20945123	Mrgpra3+Mrgprb4
chr9-20975379-20977237...6024430	17.3735	0.776192	0.190049	4.08416	4.42363e-05	0.00103697	chr9-20975379-20977237	Mrgpra3+Mrgprb4
chr9-20978448-20979139...6024431	3.56624	2.12964	0.303126	7.0256	2.13142e-12	5.83306e-10	chr9-20978448-20979139	Mrgpra3+Mrgprb4
chr9-20992784-20993921...6024434	11.6299	0.943349	0.212301	4.44344	8.85313e-06	0.000282802	chr9-20992784-20993921	Mrgpra3+Mrgprb4
chr9-21018584-21019109...6024441	1.49496	0.996726	0.367367	2.71316	0.0066645	0.043079	chr9-21018584-21019109	Mrgpra3+Mrgprb4
chr9-21093880-21094532...6024457	5.09932	-1.38961	0.474357	-2.92945	0.00339557	0.027045	chr9-21093880-21094532	Mrgpra3+Mrgprb4
chr9-21125758-21126507...6024465	4.81277	-1.00466	0.342364	-2.93448	0.00334105	0.0267358	chr9-21125758-21126507	Mrgpra3+Mrgprb4
chr9-21134635-21135406...6024467	8.2295	0.781963	0.235044	3.32687	0.000878258	0.0102343	chr9-21134635-21135406	Mrgpra3+Mrgprb4
chr9-21175088-21175781...6024477	2.15482	-2.03963	0.733078	-2.78228	0.00539778	0.0373679	chr9-21175088-21175781	Mrgpra3+Mrgprb4
chr9-21195867-21197626...6024482	11.6989	-1.01925	0.272841	-3.73571	0.000187188	0.00319468	chr9-21195867-21197626	Mrgpra3+Mrgprb4
chr9-21224994-21225690...6024489	8.2315	-0.785588	0.283428	-2.77174	0.00557573	0.0381967	chr9-21224994-21225690	Mrgpra3+Mrgprb4
chr9-21277770-21278074...6024506	2.38429	1.04972	0.334452	3.13862	0.00169747	0.0165448	chr9-21277770-21278074	Mrgpra3+Mrgprb4
chr9-21344846-21345582...6024527	5.65989	0.858741	0.27725	3.09735	0.00195258	0.0182873	chr9-21344846-21345582	Mrgpra3+Mrgprb4
chr9-21346605-21347295...6024528	5.79944	0.962421	0.225735	4.2635	2.01254e-05	0.000553215	chr9-21346605-21347295	Mrgpra3+Mrgprb4
chr9-21373008-21373901...6024534	4.46076	0.725784	0.261394	2.77659	0.00549318	0.0378194	chr9-21373008-21373901	Mrgpra3+Mrgprb4
chr9-21468269-21468436...6024567	1.26216	1.0245	0.351263	2.91663	0.00353836	0.0278296	chr9-21468269-21468436	Mrgpra3+Mrgprb4
chr9-21493543-21495061...6024572	10.7566	0.645605	0.185603	3.47842	0.000504385	0.00675133	chr9-21493543-21495061	Mrgpra3+Mrgprb4
chr9-21570676-21571046...6024592	3.20827	1.06293	0.302377	3.51525	0.000439335	0.00608754	chr9-21570676-21571046	Mrgpra3+Mrgprb4
chr9-21598849-21600085...6024598	9.74475	1.05481	0.221748	4.75678	1.96704e-06	8.29834e-05	chr9-21598849-21600085	Mrgpra3+Mrgprb4
chr9-21605352-21605516...6024600	0.806414	2.00294	0.424877	4.71415	2.42718e-06	9.88347e-05	chr9-21605352-21605516	Mrgpra3+Mrgprb4
chr9-21632998-21635065...6024606	12.483	-0.595397	0.204597	-2.9101	0.00361308	0.0282458	chr9-21632998-21635065	Mrgpra3+Mrgprb4
chr9-21638894-21639397...6024608	2.61583	-1.83407	0.553278	-3.31491	0.000916728	0.010557	chr9-21638894-21639397	Mrgpra3+Mrgprb4
chr9-21647214-21648243...6024613	6.57093	-0.948677	0.285779	-3.31962	0.000901399	0.010428	chr9-21647214-21648243	Mrgpra3+Mrgprb4
chr9-21655185-21656521...6024614	13.3202	-0.801018	0.276394	-2.8981	0.0037543	0.0289917	chr9-21655185-21656521	Mrgpra3+Mrgprb4
chr9-21684895-21686116...6024624	11.805	-0.563726	0.20177	-2.79391	0.00520756	0.0364042	chr9-21684895-21686116	Mrgpra3+Mrgprb4
chr9-21692418-21693104...6024629	4.83912	-1.06005	0.378032	-2.80413	0.0050452	0.0355866	chr9-21692418-21693104	Mrgpra3+Mrgprb4
chr9-21726264-21726455...6024641	3.87485	0.850154	0.274168	3.10085	0.00192966	0.0181241	chr9-21726264-21726455	Mrgpra3+Mrgprb4
chr9-21781753-21782569...6024653	5.49162	-1.30607	0.376368	-3.47021	0.000520059	0.0069096	chr9-21781753-21782569	Mrgpra3+Mrgprb4
chr9-21803983-21804937...6024657	11.8402	-0.717067	0.243934	-2.93959	0.00328644	0.0264134	chr9-21803983-21804937	Mrgpra3+Mrgprb4
chr9-21993609-21993847...6024688	0.907584	2.70095	0.323867	8.3397	7.44763e-17	5.73657e-14	chr9-21993609-21993847	Mrgpra3+Mrgprb4
chr9-22033799-22034140...6024699	2.52567	1.06643	0.252298	4.22684	2.36991e-05	0.00063075	chr9-22033799-22034140	Mrgpra3+Mrgprb4
chr9-22054557-22055095...6024704	10.1815	-0.567138	0.208969	-2.71398	0.00664806	0.0430068	chr9-22054557-22055095	Mrgpra3+Mrgprb4
chr9-22193555-22194309...6024714	2.58819	-2.91882	0.714384	-4.08578	4.39285e-05	0.00103089	chr9-22193555-22194309	Mrgpra3+Mrgprb4
chr9-22217973-22218458...6024716	1.47449	1.32964	0.305242	4.35602	1.32451e-05	0.000394039	chr9-22217973-22218458	Mrgpra3+Mrgprb4
chr9-22325900-22326324...6024733	2.24761	1.28521	0.413459	3.10842	0.00188089	0.017789	chr9-22325900-22326324	Mrgpra3+Mrgprb4
chr9-22326804-22328542...6024734	12.019	0.55032	0.169275	3.25104	0.00114982	0.0124621	chr9-22326804-22328542	Mrgpra3+Mrgprb4
chr9-22333740-22334256...6024735	0.976584	-2.74942	0.782637	-3.51302	0.000443045	0.00612736	chr9-22333740-22334256	Mrgpra3+Mrgprb4
chr9-22338849-22339860...6024736	2.66048	-1.2877	0.443668	-2.90239	0.00370322	0.0287236	chr9-22338849-22339860	Mrgpra3+Mrgprb4
chr9-22366787-22367319...6024745	1.37455	-1.83363	0.685066	-2.67657	0.00743794	0.0463639	chr9-22366787-22367319	Mrgpra3+Mrgprb4
chr9-22376160-22376434...6024748	0.769992	1.36163	0.465516	2.92498	0.00344475	0.0273179	chr9-22376160-22376434	Mrgpra3+Mrgprb4
chr9-22400817-22401068...6024754	0.950216	1.78505	0.338785	5.26898	1.37184e-07	8.80276e-06	chr9-22400817-22401068	Mrgpra3+Mrgprb4
chr9-22483922-22484481...6024773	3.06209	-1.82962	0.607678	-3.01084	0.00260523	0.0224324	chr9-22483922-22484481	Mrgpra3+Mrgprb4
chr9-22492482-22493697...6024774	5.07972	1.24425	0.329322	3.7782	0.000157966	0.00280678	chr9-22492482-22493697	Mrgpra3+Mrgprb4
chr9-22494237-22494870...6024775	2.44348	0.994447	0.311014	3.19743	0.00138657	0.0143025	chr9-22494237-22494870	Mrgpra3+Mrgprb4
chr9-22569919-22570218...6024793	0.628336	1.81635	0.407223	4.46033	8.18335e-06	0.000265534	chr9-22569919-22570218	Mrgpra3+Mrgprb4
chr9-22578873-22579159...6024798	1.32415	1.12236	0.352605	3.18307	0.00145725	0.0148127	chr9-22578873-22579159	Mrgpra3+Mrgprb4
chr9-22581384-22582287...6024799	2.29591	1.52688	0.244608	6.24213	4.3165e-10	6.16184e-08	chr9-22581384-22582287	Mrgpra3+Mrgprb4
chr9-22632604-22633547...6024813	5.41698	1.76217	0.266876	6.60296	4.03034e-11	7.77956e-09	chr9-22632604-22633547	Mrgpra3+Mrgprb4
chr9-22665796-22666495...6024819	3.82328	0.94191	0.268825	3.5038	0.000458664	0.00628918	chr9-22665796-22666495	Mrgpra3+Mrgprb4
chr9-22679889-22680743...6024822	4.46395	0.989652	0.253916	3.89756	9.71669e-05	0.00192605	chr9-22679889-22680743	Mrgpra3+Mrgprb4
chr9-22683810-22684459...6024824	5.32175	1.3542	0.36813	3.67858	0.000234535	0.00379791	chr9-22683810-22684459	Mrgpra3+Mrgprb4
chr9-22690009-22691226...6024827	6.77636	1.10093	0.353024	3.11857	0.00181729	0.0173647	chr9-22690009-22691226	Mrgpra3+Mrgprb4
chr9-22755103-22755500...6024834	1.1587	1.15717	0.42485	2.72372	0.00645522	0.0421458	chr9-22755103-22755500	Mrgpra3+Mrgprb4
chr9-22760454-22761896...6024836	13.7476	1.04865	0.267703	3.9172	8.95824e-05	0.00180981	chr9-22760454-22761896	Mrgpra3+Mrgprb4
chr9-22789150-22790158...6024845	4.39463	0.923833	0.286859	3.22051	0.00127964	0.0134918	chr9-22789150-22790158	Mrgpra3+Mrgprb4
chr9-22790564-22790763...6024846	0.762067	1.56977	0.450649	3.48336	0.000495159	0.0066617	chr9-22790564-22790763	Mrgpra3+Mrgprb4
chr9-22791911-22792106...6024847	0.788448	1.09321	0.394929	2.76813	0.00563797	0.0384925	chr9-22791911-22792106	Mrgpra3+Mrgprb4
chr9-22826435-22827573...6024856	9.81381	1.10431	0.341407	3.23458	0.00121822	0.0130014	chr9-22826435-22827573	Mrgpra3+Mrgprb4
chr9-22847207-22847921...6024861	1.93342	1.04249	0.3675	2.83669	0.00455837	0.0331602	chr9-22847207-22847921	Mrgpra3+Mrgprb4
chr9-22847926-22848106...6024862	0.558896	1.44584	0.438476	3.29741	0.000975804	0.0110529	chr9-22847926-22848106	Mrgpra3+Mrgprb4
chr9-22867714-22868525...6024866	2.02433	1.35227	0.331143	4.08366	4.43323e-05	0.00103873	chr9-22867714-22868525	Mrgpra3+Mrgprb4
chr9-22957903-22958701...6024878	1.63644	1.79311	0.45319	3.95665	7.60092e-05	0.00159271	chr9-22957903-22958701	Mrgpra3+Mrgprb4
chr9-22978663-22979125...6024885	1.47986	-1.91117	0.704303	-2.71357	0.00665624	0.0430404	chr9-22978663-22979125	Mrgpra3+Mrgprb4
chr9-22997263-22997835...6024888	2.16686	1.35489	0.434214	3.12032	0.00180654	0.0172896	chr9-22997263-22997835	Mrgpra3+Mrgprb4
chr9-23025385-23025639...6024893	1.34626	-2.22751	0.72963	-3.05292	0.00226625	0.0203251	chr9-23025385-23025639	Mrgpra3+Mrgprb4
chr9-23050663-23051927...6024899	2.62761	-1.40565	0.525456	-2.6751	0.00747068	0.0465034	chr9-23050663-23051927	Mrgpra3+Mrgprb4
chr9-23083310-23084322...6024906	10.05	0.729748	0.272778	2.67524	0.00746755	0.046486	chr9-23083310-23084322	Mrgpra3+Mrgprb4
chr9-23268336-23269500...6024951	4.48347	1.06899	0.290479	3.68011	0.000233134	0.00378039	chr9-23268336-23269500	Mrgpra3+Mrgprb4
chr9-23295117-23295984...6024958	4.58431	1.35384	0.385519	3.51173	0.000445198	0.00615037	chr9-23295117-23295984	Mrgpra3+Mrgprb4
chr9-23300023-23301476...6024961	7.32886	1.1498	0.307387	3.74056	0.000183612	0.00314898	chr9-23300023-23301476	Mrgpra3+Mrgprb4
chr9-23312132-23313585...6024963	9.41294	1.12686	0.305683	3.68636	0.000227484	0.00371195	chr9-23312132-23313585	Mrgpra3+Mrgprb4
chr9-23327834-23328083...6024968	0.863967	-1.97882	0.698787	-2.83179	0.00462876	0.0335214	chr9-23327834-23328083	Mrgpra3+Mrgprb4
chr9-23380569-23380775...6024986	1.28564	1.10294	0.343955	3.20664	0.00134293	0.0139791	chr9-23380569-23380775	Mrgpra3+Mrgprb4
chr9-23381293-23382101...6024987	8.10567	1.05793	0.349942	3.02315	0.00250156	0.0217964	chr9-23381293-23382101	Mrgpra3+Mrgprb4
chr9-23400165-23401921...6024993	5.62454	1.22681	0.271312	4.52176	6.13277e-06	0.000210152	chr9-23400165-23401921	Mrgpra3+Mrgprb4
chr9-23447573-23448503...6025004	3.21186	0.940495	0.29318	3.2079	0.00133706	0.0139345	chr9-23447573-23448503	Mrgpra3+Mrgprb4
chr9-23454247-23454580...6025007	1.3557	1.56715	0.355136	4.4128	1.0204e-05	0.000317548	chr9-23454247-23454580	Mrgpra3+Mrgprb4
chr9-23472665-23473121...6025013	1.5197	1.32241	0.419087	3.15545	0.0016025	0.0158707	chr9-23472665-23473121	Mrgpra3+Mrgprb4
chr9-23495379-23495815...6025019	1.28015	-2.24269	0.797543	-2.812	0.00492341	0.0349701	chr9-23495379-23495815	Mrgpra3+Mrgprb4
chr9-23533071-23534055...6025021	3.09208	1.20179	0.388739	3.09151	0.0019914	0.0185442	chr9-23533071-23534055	Mrgpra3+Mrgprb4
chr9-23572294-23573475...6025029	6.3692	-1.80746	0.473345	-3.81849	0.000134272	0.00247871	chr9-23572294-23573475	Mrgpra3+Mrgprb4
chr9-23692406-23693313...6025043	9.12723	1.09875	0.272185	4.03677	5.41924e-05	0.00122038	chr9-23692406-23693313	Mrgpra3+Mrgprb4
chr9-23862675-23863310...6025056	1.08707	-2.70242	0.842043	-3.20936	0.00133032	0.0138858	chr9-23862675-23863310	Mrgpra3+Mrgprb4
chr9-23903707-23905005...6025063	3.4384	-1.23797	0.43092	-2.87286	0.00406768	0.0306752	chr9-23903707-23905005	Mrgpra3+Mrgprb4
chr9-24102309-24102908...6025081	2.53755	1.3024	0.344693	3.77845	0.00015781	0.00280414	chr9-24102309-24102908	Mrgpra3+Mrgprb4
chr9-24127030-24127219...6025084	0.627088	2.24359	0.422456	5.31083	1.09128e-07	7.24241e-06	chr9-24127030-24127219	Mrgpra3+Mrgprb4
chr9-24293215-24293989...6025106	1.88554	-2.47731	0.787683	-3.14506	0.00166052	0.0162859	chr9-24293215-24293989	Mrgpra3+Mrgprb4
chr9-24442071-24442829...6025125	2.29694	-1.93775	0.656968	-2.94954	0.00318245	0.025828	chr9-24442071-24442829	Mrgpra3+Mrgprb4
chr9-24450555-24450790...6025128	1.60886	-1.52196	0.573059	-2.65585	0.00791077	0.048362	chr9-24450555-24450790	Mrgpra3+Mrgprb4
chr9-24454970-24455729...6025130	4.49634	-1.44098	0.490919	-2.93528	0.0033325	0.026684	chr9-24454970-24455729	Mrgpra3+Mrgprb4
chr9-24476139-24476559...6025136	2.63299	-2.24193	0.672277	-3.33482	0.000853535	0.0100207	chr9-24476139-24476559	Mrgpra3+Mrgprb4
chr9-24515915-24517110...6025145	6.63406	0.822105	0.18484	4.44765	8.68137e-06	0.000278353	chr9-24515915-24517110	Mrgpra3+Mrgprb4
chr9-24614176-24614541...6025148	1.27482	1.48636	0.476877	3.11685	0.00182793	0.0174272	chr9-24614176-24614541	Mrgpra3+Mrgprb4
chr9-24640584-24641025...6025150	1.64793	-2.30894	0.702068	-3.28877	0.00100627	0.0112998	chr9-24640584-24641025	Mrgpra3+Mrgprb4
chr9-24892465-24892975...6025189	1.16557	-2.40857	0.692074	-3.48022	0.000501	0.00671755	chr9-24892465-24892975	Mrgpra3+Mrgprb4
chr9-24907005-24907348...6025192	1.55364	1.28864	0.369609	3.48651	0.000489367	0.0066023	chr9-24907005-24907348	Mrgpra3+Mrgprb4
chr9-24914353-24914725...6025195	1.48708	2.44328	0.419965	5.81782	5.96188e-09	6.03139e-07	chr9-24914353-24914725	Mrgpra3+Mrgprb4
chr9-25048300-25049165...6025221	6.64676	0.604756	0.225993	2.676	0.0074507	0.0464226	chr9-25048300-25049165	Mrgpra3+Mrgprb4
chr9-25052581-25052904...6025222	3.95744	1.42859	0.382087	3.7389	0.000184827	0.0031646	chr9-25052581-25052904	Mrgpra3+Mrgprb4
chr9-25063613-25064366...6025224	3.3785	1.84909	0.44338	4.17044	3.04006e-05	0.000769554	chr9-25063613-25064366	Mrgpra3+Mrgprb4
chr9-25091002-25091180...6025231	1.08657	1.14115	0.354502	3.21903	0.00128627	0.0135456	chr9-25091002-25091180	Mrgpra3+Mrgprb4
chr9-25101473-25102082...6025236	3.62627	1.44499	0.329873	4.38043	1.18445e-05	0.000358892	chr9-25101473-25102082	Mrgpra3+Mrgprb4
chr9-25131982-25133332...6025245	6.87442	1.02877	0.237848	4.32532	1.52311e-05	0.000440406	chr9-25131982-25133332	Mrgpra3+Mrgprb4
chr9-25144039-25144674...6025249	2.81122	-1.16204	0.416245	-2.79172	0.00524281	0.0365713	chr9-25144039-25144674	Mrgpra3+Mrgprb4
chr9-25157869-25158356...6025252	1.7495	1.29421	0.300693	4.30407	1.67686e-05	0.000476417	chr9-25157869-25158356	Mrgpra3+Mrgprb4
chr9-25160777-25161606...6025253	2.74814	1.05716	0.319606	3.3077	0.000940655	0.0107535	chr9-25160777-25161606	Mrgpra3+Mrgprb4
chr9-25175062-25176102...6025256	5.15561	-1.66738	0.465187	-3.58432	0.000337962	0.00500241	chr9-25175062-25176102	Mrgpra3+Mrgprb4
chr9-25208141-25208468...6025261	0.874197	1.11499	0.419905	2.65534	0.00792296	0.0484157	chr9-25208141-25208468	Mrgpra3+Mrgprb4
chr9-25212848-25214125...6025262	2.78732	0.836509	0.291623	2.86847	0.00412467	0.0309837	chr9-25212848-25214125	Mrgpra3+Mrgprb4
chr9-25334611-25335735...6025290	5.23015	0.954966	0.287543	3.32113	0.000896548	0.0103918	chr9-25334611-25335735	Mrgpra3+Mrgprb4
chr9-25376889-25379072...6025300	17.7805	0.871373	0.254604	3.42246	0.000620561	0.00789779	chr9-25376889-25379072	Mrgpra3+Mrgprb4
chr9-25429544-25430622...6025309	5.84742	0.726246	0.268322	2.70663	0.00679706	0.0436469	chr9-25429544-25430622	Mrgpra3+Mrgprb4
chr9-25444959-25445976...6025312	5.53057	1.1981	0.303735	3.94455	7.99509e-05	0.00165626	chr9-25444959-25445976	Mrgpra3+Mrgprb4
chr9-25446662-25446853...6025313	1.01457	1.41222	0.386433	3.6545	0.00025768	0.00407862	chr9-25446662-25446853	Mrgpra3+Mrgprb4
chr9-25446885-25447435...6025314	1.67723	0.96167	0.311594	3.08629	0.00202672	0.0187746	chr9-25446885-25447435	Mrgpra3+Mrgprb4
chr9-25495305-25497354...6025327	19.7814	0.62679	0.184327	3.40042	0.000672826	0.00838868	chr9-25495305-25497354	Mrgpra3+Mrgprb4
chr9-25549135-25549911...6025345	12.0096	0.689844	0.256165	2.69297	0.00708182	0.0448699	chr9-25549135-25549911	Mrgpra3+Mrgprb4
chr9-25581044-25581213...6025357	1.64174	0.80657	0.303626	2.65646	0.00789661	0.048303	chr9-25581044-25581213	Mrgpra3+Mrgprb4
chr9-25606626-25607428...6025367	5.14183	1.10988	0.23188	4.78644	1.69764e-06	7.32678e-05	chr9-25606626-25607428	Mrgpra3+Mrgprb4
chr9-25614901-25616037...6025371	6.74394	1.01002	0.213326	4.73466	2.19427e-06	9.08288e-05	chr9-25614901-25616037	Mrgpra3+Mrgprb4
chr9-25655832-25656999...6025380	11.5927	0.740457	0.25111	2.94874	0.00319076	0.0258797	chr9-25655832-25656999	Mrgpra3+Mrgprb4
chr9-25795158-25797479...6025399	7.79532	-1.38815	0.448118	-3.09773	0.00195007	0.0182704	chr9-25795158-25797479	Mrgpra3+Mrgprb4
chr9-26087888-26089189...6025415	5.3565	-2.29151	0.526227	-4.35461	1.33306e-05	0.000396027	chr9-26087888-26089189	Mrgpra3+Mrgprb4
chr9-26278557-26279185...6025426	0.788073	2.38187	0.387041	6.15404	7.55336e-10	1.00007e-07	chr9-26278557-26279185	Mrgpra3+Mrgprb4
chr9-26297314-26297837...6025428	1.50343	2.56089	0.416837	6.14363	8.06573e-10	1.0601e-07	chr9-26297314-26297837	Mrgpra3+Mrgprb4
chr9-26301328-26301891...6025429	2.12206	1.52034	0.489393	3.10658	0.00189268	0.0178644	chr9-26301328-26301891	Mrgpra3+Mrgprb4
chr9-26432869-26433146...6025443	0.930163	-2.22957	0.772108	-2.88764	0.00388139	0.0296781	chr9-26432869-26433146	Mrgpra3+Mrgprb4
chr9-26501795-26502556...6025457	2.50466	-1.70196	0.592224	-2.87385	0.00405503	0.0306107	chr9-26501795-26502556	Mrgpra3+Mrgprb4
chr9-26548195-26549494...6025471	8.96389	-1.18703	0.309967	-3.82954	0.000128383	0.00239448	chr9-26548195-26549494	Mrgpra3+Mrgprb4
chr9-26556914-26557484...6025473	1.38579	1.58363	0.396488	3.99415	6.49256e-05	0.00140594	chr9-26556914-26557484	Mrgpra3+Mrgprb4
chr9-26589000-26589500...6025476	1.03	1.72658	0.390435	4.42221	9.7697e-06	0.000306682	chr9-26589000-26589500	Mrgpra3+Mrgprb4
chr9-26603641-26605160...6025478	6.95437	-1.1249	0.318225	-3.53493	0.000407886	0.0057539	chr9-26603641-26605160	Mrgpra3+Mrgprb4
chr9-26609227-26609666...6025479	1.42439	2.01847	0.361657	5.58116	2.38923e-08	1.98492e-06	chr9-26609227-26609666	Mrgpra3+Mrgprb4
chr9-26623572-26624610...6025482	2.19264	1.26608	0.304958	4.15164	3.30103e-05	0.000821928	chr9-26623572-26624610	Mrgpra3+Mrgprb4
chr9-26639642-26639955...6025485	1.21244	-2.22011	0.708851	-3.13198	0.00173629	0.0168105	chr9-26639642-26639955	Mrgpra3+Mrgprb4
chr9-26805778-26806704...6025520	7.5532	-1.46413	0.406126	-3.60512	0.000312005	0.00470675	chr9-26805778-26806704	Mrgpra3+Mrgprb4
chr9-26912996-26913896...6025536	2.73438	-1.55677	0.549837	-2.83133	0.0046355	0.0335559	chr9-26912996-26913896	Mrgpra3+Mrgprb4
chr9-27126097-27126346...6025583	1.08876	1.35295	0.392793	3.44443	0.000572269	0.00742965	chr9-27126097-27126346	Mrgpra3+Mrgprb4
chr9-27170561-27171701...6025593	6.26316	1.09434	0.225568	4.85149	1.22536e-06	5.58665e-05	chr9-27170561-27171701	Mrgpra3+Mrgprb4
chr9-27179534-27180923...6025596	6.37627	0.685029	0.186079	3.68138	0.000231972	0.00376611	chr9-27179534-27180923	Mrgpra3+Mrgprb4
chr9-27201850-27202437...6025603	2.63833	1.1054	0.303438	3.64293	0.000269555	0.00421604	chr9-27201850-27202437	Mrgpra3+Mrgprb4
chr9-27202723-27204189...6025604	5.1797	2.17821	0.236761	9.20004	3.57829e-20	5.69758e-17	chr9-27202723-27204189	Mrgpra3+Mrgprb4
chr9-27207356-27207548...6025605	0.57374	1.4056	0.473705	2.96726	0.00300471	0.0248069	chr9-27207356-27207548	Mrgpra3+Mrgprb4
chr9-27232558-27233390...6025606	7.36312	0.952385	0.310296	3.06928	0.00214574	0.0195511	chr9-27232558-27233390	Mrgpra3+Mrgprb4
chr9-27249881-27250135...6025610	0.869926	1.20339	0.443996	2.71037	0.00672083	0.0433121	chr9-27249881-27250135	Mrgpra3+Mrgprb4
chr9-27253510-27254312...6025611	4.21282	1.66833	0.343074	4.86287	1.15693e-06	5.33009e-05	chr9-27253510-27254312	Mrgpra3+Mrgprb4
chr9-27257598-27257884...6025613	2.42448	2.70184	0.38517	7.01469	2.30465e-12	6.25614e-10	chr9-27257598-27257884	Mrgpra3+Mrgprb4
chr9-27260318-27261118...6025614	6.70071	1.13275	0.34998	3.23661	0.0012096	0.0129317	chr9-27260318-27261118	Mrgpra3+Mrgprb4
chr9-27261355-27262649...6025615	13.3847	1.09568	0.231355	4.73592	2.18065e-06	9.0383e-05	chr9-27261355-27262649	Mrgpra3+Mrgprb4
chr9-27269642-27270307...6025619	2.04565	-2.58518	0.695392	-3.71758	0.000201137	0.003374	chr9-27269642-27270307	Mrgpra3+Mrgprb4
chr9-27276240-27277845...6025621	5.96302	1.00311	0.260928	3.84442	0.00012084	0.00228477	chr9-27276240-27277845	Mrgpra3+Mrgprb4
chr9-27284682-27286157...6025624	15.6288	0.678449	0.217483	3.11955	0.00181126	0.017322	chr9-27284682-27286157	Mrgpra3+Mrgprb4
chr9-27287418-27287848...6025626	3.99089	0.757628	0.229959	3.29462	0.000985547	0.0111323	chr9-27287418-27287848	Mrgpra3+Mrgprb4
chr9-27303441-27303836...6025630	8.4328	0.564775	0.183809	3.07261	0.00212194	0.0193922	chr9-27303441-27303836	Mrgpra3+Mrgprb4
chr9-27370438-27371098...6025656	2.34616	0.81093	0.303754	2.6697	0.00759196	0.0470265	chr9-27370438-27371098	Mrgpra3+Mrgprb4
chr9-27434745-27435307...6025669	2.49283	1.6449	0.328854	5.00193	5.67599e-07	2.93145e-05	chr9-27434745-27435307	Mrgpra3+Mrgprb4
chr9-27475272-27477680...6025676	11.461	-1.41412	0.413666	-3.4185	0.00062967	0.00798169	chr9-27475272-27477680	Mrgpra3+Mrgprb4
chr9-27535686-27537287...6025690	12.083	1.23548	0.267515	4.61838	3.86752e-06	0.00014398	chr9-27535686-27537287	Mrgpra3+Mrgprb4
chr9-27551782-27552936...6025694	2.89669	1.59117	0.358268	4.44129	8.94225e-06	0.00028509	chr9-27551782-27552936	Mrgpra3+Mrgprb4
chr9-27568257-27569658...6025697	16.1476	0.752422	0.26185	2.87349	0.00405966	0.030633	chr9-27568257-27569658	Mrgpra3+Mrgprb4
chr9-27575689-27576136...6025698	0.703777	2.17615	0.374997	5.8031	6.51006e-09	6.49946e-07	chr9-27575689-27576136	Mrgpra3+Mrgprb4
chr9-27620708-27621029...6025703	0.746091	-2.13129	0.740024	-2.88003	0.00397638	0.030193	chr9-27620708-27621029	Mrgpra3+Mrgprb4
chr9-27625612-27626932...6025704	6.52104	1.2926	0.264583	4.88543	1.03201e-06	4.85054e-05	chr9-27625612-27626932	Mrgpra3+Mrgprb4
chr9-27632436-27633146...6025706	1.11382	1.96366	0.320209	6.13241	8.65565e-10	1.12807e-07	chr9-27632436-27633146	Mrgpra3+Mrgprb4
chr9-27652616-27653176...6025709	0.958114	-2.22052	0.752959	-2.94905	0.0031875	0.0258614	chr9-27652616-27653176	Mrgpra3+Mrgprb4
chr9-27661886-27662608...6025713	1.28422	1.81237	0.600409	3.01856	0.00253976	0.0220288	chr9-27661886-27662608	Mrgpra3+Mrgprb4
chr9-27670377-27670811...6025714	1.58973	1.06946	0.308377	3.46803	0.000524288	0.00695134	chr9-27670377-27670811	Mrgpra3+Mrgprb4
chr9-27695277-27695715...6025717	0.812158	1.44096	0.457403	3.1503	0.00163103	0.0160771	chr9-27695277-27695715	Mrgpra3+Mrgprb4
chr9-27724675-27725514...6025722	2.4056	-2.06107	0.746042	-2.76267	0.00573301	0.0389369	chr9-27724675-27725514	Mrgpra3+Mrgprb4
chr9-27734911-27735439...6025724	0.865639	-2.25798	0.753641	-2.99609	0.00273463	0.0232097	chr9-27734911-27735439	Mrgpra3+Mrgprb4
chr9-27766818-27767484...6025728	2.18938	-2.65066	0.899655	-2.94631	0.00321594	0.0260233	chr9-27766818-27767484	Mrgpra3+Mrgprb4
chr9-27768773-27769076...6025730	1.08586	-2.7611	0.740164	-3.73039	0.00019118	0.00324551	chr9-27768773-27769076	Mrgpra3+Mrgprb4
chr9-27785138-27786149...6025733	6.90782	1.12361	0.394577	2.84764	0.00440446	0.0323931	chr9-27785138-27786149	Mrgpra3+Mrgprb4
chr9-27800020-27800638...6025735	1.37556	-2.6781	0.857122	-3.12453	0.00178091	0.0171198	chr9-27800020-27800638	Mrgpra3+Mrgprb4
chr9-27814278-27814483...6025738	0.713502	2.30144	0.368427	6.24667	4.19286e-10	6.00023e-08	chr9-27814278-27814483	Mrgpra3+Mrgprb4
chr9-27841940-27843222...6025746	3.93948	-1.23301	0.390965	-3.15375	0.00161187	0.015938	chr9-27841940-27843222	Mrgpra3+Mrgprb4
chr9-27848243-27849204...6025748	3.51551	-1.42294	0.442306	-3.2171	0.00129494	0.0136111	chr9-27848243-27849204	Mrgpra3+Mrgprb4
chr9-27850343-27851790...6025749	5.6743	-1.37591	0.426319	-3.22742	0.00124912	0.0132462	chr9-27850343-27851790	Mrgpra3+Mrgprb4
chr9-27860087-27860780...6025752	3.73813	1.30422	0.349273	3.7341	0.000188385	0.00321003	chr9-27860087-27860780	Mrgpra3+Mrgprb4
chr9-27872536-27873627...6025754	3.51317	-2.68637	0.707787	-3.79546	0.000147372	0.00265831	chr9-27872536-27873627	Mrgpra3+Mrgprb4
chr9-27889747-27890578...6025758	4.11097	-1.39812	0.384388	-3.63726	0.000275551	0.00428835	chr9-27889747-27890578	Mrgpra3+Mrgprb4
chr9-27964564-27965469...6025773	5.21234	-1.14597	0.368196	-3.11239	0.00185579	0.0176173	chr9-27964564-27965469	Mrgpra3+Mrgprb4
chr9-27970804-27971851...6025775	7.05195	-1.86936	0.616224	-3.03357	0.00241677	0.0212633	chr9-27970804-27971851	Mrgpra3+Mrgprb4
chr9-27999032-27999384...6025783	0.871214	-2.00538	0.733413	-2.73432	0.00625098	0.0412407	chr9-27999032-27999384	Mrgpra3+Mrgprb4
chr9-28001922-28002120...6025784	0.816528	-2.44203	0.7852	-3.11007	0.00187045	0.0177156	chr9-28001922-28002120	Mrgpra3+Mrgprb4
chr9-28002272-28002569...6025785	0.888217	-2.10991	0.749061	-2.81673	0.00485149	0.0346094	chr9-28002272-28002569	Mrgpra3+Mrgprb4
chr9-28042801-28043953...6025795	11.3041	0.851825	0.30732	2.77179	0.00557494	0.038193	chr9-28042801-28043953	Mrgpra3+Mrgprb4
chr9-28044403-28044946...6025796	3.44238	1.44589	0.459401	3.14734	0.00164763	0.0161919	chr9-28044403-28044946	Mrgpra3+Mrgprb4
chr9-28057319-28057899...6025800	2.38232	1.18923	0.340423	3.4934	0.000476916	0.00647421	chr9-28057319-28057899	Mrgpra3+Mrgprb4
chr9-28065086-28065566...6025803	2.00756	-2.00658	0.699151	-2.87002	0.00410448	0.0308718	chr9-28065086-28065566	Mrgpra3+Mrgprb4
chr9-28099069-28099469...6025813	2.30859	1.14885	0.425275	2.70144	0.00690404	0.044097	chr9-28099069-28099469	Mrgpra3+Mrgprb4
chr9-28104056-28104403...6025817	1.16511	-1.9447	0.701357	-2.77277	0.00555819	0.0381191	chr9-28104056-28104403	Mrgpra3+Mrgprb4
chr9-28113844-28114628...6025820	1.78399	-1.97974	0.708532	-2.79415	0.00520366	0.0363826	chr9-28113844-28114628	Mrgpra3+Mrgprb4
chr9-28127914-28128270...6025824	0.819661	1.74699	0.392518	4.45073	8.55774e-06	0.000275002	chr9-28127914-28128270	Mrgpra3+Mrgprb4
chr9-28131065-28131335...6025826	1.14739	1.10281	0.389805	2.82914	0.00466739	0.0337121	chr9-28131065-28131335	Mrgpra3+Mrgprb4
chr9-28148853-28149913...6025831	7.30595	1.37355	0.304346	4.51313	6.38782e-06	0.000217137	chr9-28148853-28149913	Mrgpra3+Mrgprb4
chr9-28152009-28152212...6025832	1.63662	1.90682	0.32283	5.90658	3.49292e-09	3.78354e-07	chr9-28152009-28152212	Mrgpra3+Mrgprb4
chr9-28199150-28199629...6025848	3.67286	1.06452	0.32049	3.32154	0.000895237	0.0103826	chr9-28199150-28199629	Mrgpra3+Mrgprb4
chr9-28221587-28222524...6025856	2.51529	-1.69607	0.627383	-2.7034	0.00686337	0.0439196	chr9-28221587-28222524	Mrgpra3+Mrgprb4
chr9-28222678-28223730...6025857	3.10742	-1.57622	0.581979	-2.70838	0.00676117	0.0434882	chr9-28222678-28223730	Mrgpra3+Mrgprb4
chr9-28226216-28226917...6025859	3.21786	-2.67944	0.776903	-3.44887	0.000562939	0.00733499	chr9-28226216-28226917	Mrgpra3+Mrgprb4
chr9-28264603-28265585...6025873	4.82003	-1.43656	0.503583	-2.85267	0.00433532	0.0320573	chr9-28264603-28265585	Mrgpra3+Mrgprb4
chr9-28289586-28290127...6025880	2.1537	-1.92781	0.707021	-2.72667	0.00639773	0.0419015	chr9-28289586-28290127	Mrgpra3+Mrgprb4
chr9-28302735-28303448...6025883	1.81297	-1.93081	0.71266	-2.70929	0.00674265	0.0434121	chr9-28302735-28303448	Mrgpra3+Mrgprb4
chr9-28339467-28340092...6025891	3.70407	-1.09631	0.384478	-2.85141	0.00435254	0.0321434	chr9-28339467-28340092	Mrgpra3+Mrgprb4
chr9-28357916-28358910...6025894	2.91632	1.18023	0.305761	3.85996	0.000113404	0.00217277	chr9-28357916-28358910	Mrgpra3+Mrgprb4
chr9-28372315-28372592...6025897	0.655178	-2.25211	0.75461	-2.98447	0.00284074	0.0238321	chr9-28372315-28372592	Mrgpra3+Mrgprb4
chr9-28387805-28388787...6025900	5.05947	1.46637	0.471728	3.10851	0.00188031	0.0177847	chr9-28387805-28388787	Mrgpra3+Mrgprb4
chr9-28402815-28405511...6025902	35.454	0.620999	0.157133	3.95205	7.74842e-05	0.00161705	chr9-28402815-28405511	Mrgpra3+Mrgprb4
chr9-28405640-28406310...6025903	6.24335	0.619322	0.206718	2.99597	0.00273573	0.0232146	chr9-28405640-28406310	Mrgpra3+Mrgprb4
chr9-28409514-28409812...6025904	1.65232	0.9907	0.294607	3.36279	0.000771602	0.00930335	chr9-28409514-28409812	Mrgpra3+Mrgprb4
chr9-28413847-28414522...6025907	1.78053	1.31271	0.297108	4.41828	9.9491e-06	0.000311368	chr9-28413847-28414522	Mrgpra3+Mrgprb4
chr9-28444270-28445545...6025915	9.52112	0.96523	0.213096	4.52955	5.91106e-06	0.000203628	chr9-28444270-28445545	Mrgpra3+Mrgprb4
chr9-28470124-28472011...6025923	18.487	0.659635	0.245885	2.6827	0.00730313	0.0458101	chr9-28470124-28472011	Mrgpra3+Mrgprb4
chr9-28472065-28472262...6025924	2.02709	1.7085	0.241067	7.08724	1.36811e-12	3.93107e-10	chr9-28472065-28472262	Mrgpra3+Mrgprb4
chr9-28473144-28473837...6025925	6.9026	1.35333	0.254802	5.31129	1.08854e-07	7.22661e-06	chr9-28473144-28473837	Mrgpra3+Mrgprb4
chr9-28490256-28490798...6025929	3.10281	1.08229	0.372375	2.90645	0.00365557	0.0284647	chr9-28490256-28490798	Mrgpra3+Mrgprb4
chr9-28493871-28494699...6025933	3.92666	1.53474	0.240629	6.37802	1.79393e-10	2.86207e-08	chr9-28493871-28494699	Mrgpra3+Mrgprb4
chr9-28494733-28494891...6025934	1.2192	0.994675	0.350163	2.84061	0.00450276	0.0328886	chr9-28494733-28494891	Mrgpra3+Mrgprb4
chr9-28504328-28505125...6025936	3.19893	1.48599	0.294467	5.04638	4.50248e-07	2.40047e-05	chr9-28504328-28505125	Mrgpra3+Mrgprb4
chr9-28515056-28516641...6025942	15.2107	1.04547	0.175037	5.97284	2.33154e-09	2.66831e-07	chr9-28515056-28516641	Mrgpra3+Mrgprb4
chr9-28522874-28523337...6025943	0.996145	1.29108	0.350228	3.68639	0.000227458	0.00371182	chr9-28522874-28523337	Mrgpra3+Mrgprb4
chr9-28532985-28534457...6025946	10.8701	0.741115	0.260285	2.84732	0.00440889	0.0324181	chr9-28532985-28534457	Mrgpra3+Mrgprb4
chr9-28549754-28550005...6025954	0.818055	1.08901	0.406133	2.68143	0.00733092	0.0459208	chr9-28549754-28550005	Mrgpra3+Mrgprb4
chr9-28616380-28616547...6025976	1.15908	1.32445	0.355867	3.72177	0.00019783	0.00333226	chr9-28616380-28616547	Mrgpra3+Mrgprb4
chr9-28643804-28645113...6025985	4.31812	1.32168	0.30444	4.34136	1.41601e-05	0.000415108	chr9-28643804-28645113	Mrgpra3+Mrgprb4
chr9-28650888-28651072...6025986	0.740257	2.2505	0.348558	6.45661	1.07075e-10	1.82542e-08	chr9-28650888-28651072	Mrgpra3+Mrgprb4
chr9-28653751-28653950...6025988	0.598023	1.26246	0.46841	2.69519	0.00703475	0.0446586	chr9-28653751-28653950	Mrgpra3+Mrgprb4
chr9-28700498-28700754...6026004	1.10755	-2.6827	0.723923	-3.70578	0.000210743	0.00349713	chr9-28700498-28700754	Mrgpra3+Mrgprb4
chr9-28738201-28739111...6026016	2.67697	-2.07758	0.567651	-3.65996	0.000252254	0.00401488	chr9-28738201-28739111	Mrgpra3+Mrgprb4
chr9-28769919-28770473...6026026	2.19459	1.27541	0.375659	3.39512	0.00068599	0.00851868	chr9-28769919-28770473	Mrgpra3+Mrgprb4
chr9-28778553-28778782...6026030	0.871512	1.4615	0.369537	3.95494	7.65551e-05	0.00160214	chr9-28778553-28778782	Mrgpra3+Mrgprb4
chr9-28778910-28779429...6026031	1.97432	1.23187	0.301302	4.08848	4.34203e-05	0.00102164	chr9-28778910-28779429	Mrgpra3+Mrgprb4
chr9-28790247-28790663...6026034	1.23859	1.23238	0.376587	3.2725	0.00106601	0.0117869	chr9-28790247-28790663	Mrgpra3+Mrgprb4
chr9-28825741-28827078...6026044	4.61143	0.91132	0.212949	4.27952	1.87297e-05	0.000521215	chr9-28825741-28827078	Mrgpra3+Mrgprb4
chr9-28844333-28844876...6026046	2.39296	1.49912	0.333626	4.49341	7.00924e-06	0.000234209	chr9-28844333-28844876	Mrgpra3+Mrgprb4
chr9-28868303-28868492...6026058	0.915664	1.34166	0.374578	3.58178	0.000341262	0.00503682	chr9-28868303-28868492	Mrgpra3+Mrgprb4
chr9-28876473-28876648...6026063	0.542549	1.62934	0.468078	3.48091	0.00049971	0.00670635	chr9-28876473-28876648	Mrgpra3+Mrgprb4
chr9-28920465-28921161...6026076	2.70271	2.05163	0.378609	5.41886	5.998e-08	4.33875e-06	chr9-28920465-28921161	Mrgpra3+Mrgprb4
chr9-28921891-28922194...6026077	1.06586	1.93646	0.296444	6.53229	6.47711e-11	1.17799e-08	chr9-28921891-28922194	Mrgpra3+Mrgprb4
chr9-28933668-28934271...6026080	5.34666	1.37737	0.357478	3.85302	0.00011667	0.00222001	chr9-28933668-28934271	Mrgpra3+Mrgprb4
chr9-28973967-28974171...6026087	0.633754	1.76659	0.479314	3.68566	0.000228114	0.00371905	chr9-28973967-28974171	Mrgpra3+Mrgprb4
chr9-28975941-28976246...6026088	0.764516	1.21547	0.457854	2.65471	0.00793757	0.0484805	chr9-28975941-28976246	Mrgpra3+Mrgprb4
chr9-29007872-29008582...6026093	2.51707	1.04055	0.345814	3.009	0.00262113	0.0225303	chr9-29007872-29008582	Mrgpra3+Mrgprb4
chr9-29057034-29057224...6026102	0.578136	1.39376	0.443292	3.1441	0.00166597	0.0163242	chr9-29057034-29057224	Mrgpra3+Mrgprb4
chr9-29087531-29088234...6026111	1.40741	-2.3985	0.72405	-3.31261	0.000924285	0.0106192	chr9-29087531-29088234	Mrgpra3+Mrgprb4
chr9-29088460-29088745...6026112	0.914543	1.15799	0.429795	2.69428	0.00705411	0.0447392	chr9-29088460-29088745	Mrgpra3+Mrgprb4
chr9-29117512-29119060...6026117	2.85394	1.4197	0.252722	5.61763	1.93592e-08	1.65648e-06	chr9-29117512-29119060	Mrgpra3+Mrgprb4
chr9-29123894-29124692...6026118	2.42305	1.18052	0.283594	4.1627	3.14511e-05	0.000790334	chr9-29123894-29124692	Mrgpra3+Mrgprb4
chr9-29154134-29155542...6026125	9.91973	-0.933006	0.293368	-3.18032	0.00147111	0.014913	chr9-29154134-29155542	Mrgpra3+Mrgprb4
chr9-29190465-29191742...6026135	5.15367	0.997697	0.276331	3.61051	0.000305592	0.00463273	chr9-29190465-29191742	Mrgpra3+Mrgprb4
chr9-29232031-29232482...6026147	1.42053	1.48539	0.333577	4.45291	8.47149e-06	0.000272927	chr9-29232031-29232482	Mrgpra3+Mrgprb4
chr9-29268337-29269516...6026156	5.66387	-2.07025	0.46468	-4.45521	8.38111e-06	0.000270686	chr9-29268337-29269516	Mrgpra3+Mrgprb4
chr9-29306084-29307836...6026166	7.80695	1.08625	0.26031	4.1729	3.00751e-05	0.00076299	chr9-29306084-29307836	Mrgpra3+Mrgprb4
chr9-29341133-29342182...6026176	2.86312	1.01772	0.266599	3.81743	0.000134849	0.00248698	chr9-29341133-29342182	Mrgpra3+Mrgprb4
chr9-29352569-29354058...6026179	6.83906	-1.31572	0.390208	-3.37186	0.000746637	0.00908364	chr9-29352569-29354058	Mrgpra3+Mrgprb4
chr9-29361444-29362082...6026180	5.70043	-1.87811	0.418407	-4.4887	7.16579e-06	0.000238471	chr9-29361444-29362082	Mrgpra3+Mrgprb4
chr9-29363854-29365058...6026181	15.9033	-1.1874	0.309055	-3.84203	0.000122019	0.00230124	chr9-29363854-29365058	Mrgpra3+Mrgprb4
chr9-29388048-29388782...6026186	2.47411	1.68856	0.242672	6.95819	3.44666e-12	8.85499e-10	chr9-29388048-29388782	Mrgpra3+Mrgprb4
chr9-29431314-29431992...6026195	1.74264	1.12894	0.378458	2.98301	0.00285433	0.0239168	chr9-29431314-29431992	Mrgpra3+Mrgprb4
chr9-29492708-29493457...6026207	2.21644	1.74221	0.47766	3.64739	0.000264921	0.00416166	chr9-29492708-29493457	Mrgpra3+Mrgprb4
chr9-29509782-29510436...6026209	2.32343	1.65837	0.457456	3.62519	0.000288751	0.00444143	chr9-29509782-29510436	Mrgpra3+Mrgprb4
chr9-29567730-29567964...6026218	1.23109	-2.41635	0.807853	-2.99108	0.00277996	0.0234738	chr9-29567730-29567964	Mrgpra3+Mrgprb4
chr9-29569505-29569877...6026219	1.37981	-2.27798	0.799362	-2.84975	0.00437537	0.0322535	chr9-29569505-29569877	Mrgpra3+Mrgprb4
chr9-29575888-29576842...6026221	4.90197	0.971098	0.317711	3.05655	0.00223902	0.0201477	chr9-29575888-29576842	Mrgpra3+Mrgprb4
chr9-29577490-29577801...6026222	1.31388	1.22527	0.461692	2.65387	0.00795754	0.0485554	chr9-29577490-29577801	Mrgpra3+Mrgprb4
chr9-29595992-29596522...6026226	3.12376	-2.28312	0.689258	-3.31244	0.00092487	0.0106238	chr9-29595992-29596522	Mrgpra3+Mrgprb4
chr9-29610645-29611532...6026229	1.91122	-2.54584	0.721877	-3.5267	0.000420781	0.00589329	chr9-29610645-29611532	Mrgpra3+Mrgprb4
chr9-29616916-29617491...6026230	2.04655	-1.50924	0.571028	-2.64303	0.0082168	0.0496115	chr9-29616916-29617491	Mrgpra3+Mrgprb4
chr9-29658660-29659415...6026234	7.48308	-1.86086	0.428817	-4.33953	1.42791e-05	0.000417554	chr9-29658660-29659415	Mrgpra3+Mrgprb4
chr9-29736039-29736580...6026252	1.4849	1.37798	0.458463	3.00566	0.00265004	0.0227099	chr9-29736039-29736580	Mrgpra3+Mrgprb4
chr9-29750100-29751223...6026254	4.16595	-1.13028	0.388713	-2.90775	0.00364038	0.0283843	chr9-29750100-29751223	Mrgpra3+Mrgprb4
chr9-29811981-29812995...6026271	4.40992	-1.53844	0.551539	-2.78935	0.00528142	0.0367668	chr9-29811981-29812995	Mrgpra3+Mrgprb4
chr9-29826942-29827780...6026277	2.21367	-1.69127	0.631085	-2.67995	0.00736336	0.0460524	chr9-29826942-29827780	Mrgpra3+Mrgprb4
chr9-29838901-29839754...6026282	2.82931	-1.79459	0.588199	-3.05099	0.00228085	0.0204174	chr9-29838901-29839754	Mrgpra3+Mrgprb4
chr9-29888261-29888851...6026296	1.1946	-2.46557	0.797132	-3.09305	0.00198113	0.0184757	chr9-29888261-29888851	Mrgpra3+Mrgprb4
chr9-29981375-29982323...6026314	5.1021	-1.47055	0.365216	-4.02651	5.66097e-05	0.00126335	chr9-29981375-29982323	Mrgpra3+Mrgprb4
chr9-29987031-29987247...6026316	0.529458	2.64778	0.423347	6.25439	3.99064e-10	5.75582e-08	chr9-29987031-29987247	Mrgpra3+Mrgprb4
chr9-29989857-29990516...6026317	3.1554	1.02197	0.309502	3.302	0.000959995	0.0109171	chr9-29989857-29990516	Mrgpra3+Mrgprb4
chr9-30018065-30018681...6026324	2.74339	-1.65881	0.5601	-2.96163	0.00306015	0.0251281	chr9-30018065-30018681	Mrgpra3+Mrgprb4
chr9-30024991-30027263...6026325	7.60756	-1.57216	0.367621	-4.27657	1.89792e-05	0.000526819	chr9-30024991-30027263	Mrgpra3+Mrgprb4
chr9-30106045-30108142...6026336	5.89646	-1.32485	0.34721	-3.81572	0.000135789	0.00249984	chr9-30106045-30108142	Mrgpra3+Mrgprb4
chr9-30119092-30119425...6026337	0.717846	2.0206	0.550365	3.67139	0.000241239	0.00387842	chr9-30119092-30119425	Mrgpra3+Mrgprb4
chr9-30129235-30129607...6026341	0.83242	-2.26151	0.728989	-3.10226	0.00192049	0.0180613	chr9-30129235-30129607	Mrgpra3+Mrgprb4
chr9-30149239-30150285...6026344	5.62863	1.52659	0.371943	4.10438	4.05403e-05	0.000969566	chr9-30149239-30150285	Mrgpra3+Mrgprb4
chr9-30153473-30153807...6026345	1.52267	1.40621	0.420836	3.34148	0.000833333	0.00985043	chr9-30153473-30153807	Mrgpra3+Mrgprb4
chr9-30175573-30177155...6026347	4.24676	-1.39227	0.51777	-2.68897	0.00716739	0.0452291	chr9-30175573-30177155	Mrgpra3+Mrgprb4
chr9-30185002-30185451...6026349	1.16065	-2.99467	0.827177	-3.62035	0.0002942	0.00450428	chr9-30185002-30185451	Mrgpra3+Mrgprb4
chr9-30284256-30285118...6026367	2.20725	-1.31942	0.489998	-2.6927	0.00708756	0.0448941	chr9-30284256-30285118	Mrgpra3+Mrgprb4
chr9-30344595-30345363...6026378	2.79734	1.53684	0.366504	4.19324	2.75003e-05	0.000710283	chr9-30344595-30345363	Mrgpra3+Mrgprb4
chr9-30369763-30370345...6026380	1.44377	-2.75896	0.718677	-3.83894	0.000123566	0.00232334	chr9-30369763-30370345	Mrgpra3+Mrgprb4
chr9-30481416-30481846...6026392	2.4483	-2.62503	0.687045	-3.82076	0.000133043	0.00246053	chr9-30481416-30481846	Mrgpra3+Mrgprb4
chr9-30508540-30509283...6026397	3.42327	-2.2162	0.567049	-3.90831	9.29444e-05	0.00186149	chr9-30508540-30509283	Mrgpra3+Mrgprb4
chr9-30519760-30520294...6026398	1.30466	-2.47507	0.764621	-3.23699	0.00120798	0.0129185	chr9-30519760-30520294	Mrgpra3+Mrgprb4
chr9-30533604-30534738...6026403	4.01466	-1.29109	0.434334	-2.97257	0.00295319	0.0245086	chr9-30533604-30534738	Mrgpra3+Mrgprb4
chr9-30598918-30599212...6026419	0.580602	-1.97553	0.737299	-2.67942	0.00737503	0.046096	chr9-30598918-30599212	Mrgpra3+Mrgprb4
chr9-30613155-30614515...6026423	6.2715	-1.85012	0.485841	-3.80808	0.00014005	0.00255945	chr9-30613155-30614515	Mrgpra3+Mrgprb4
chr9-30629235-30629850...6026427	1.40708	1.4411	0.405721	3.55196	0.000382378	0.00548394	chr9-30629235-30629850	Mrgpra3+Mrgprb4
chr9-30726136-30726357...6026440	1.40231	1.60794	0.374173	4.29731	1.72883e-05	0.000487946	chr9-30726136-30726357	Mrgpra3+Mrgprb4
chr9-30760044-30760865...6026450	1.61265	1.41376	0.369733	3.82374	0.000131441	0.00243952	chr9-30760044-30760865	Mrgpra3+Mrgprb4
chr9-30802363-30803579...6026459	13.105	1.30354	0.355529	3.66649	0.000245903	0.00393643	chr9-30802363-30803579	Mrgpra3+Mrgprb4
chr9-30826185-30826670...6026467	1.9601	1.2483	0.409241	3.05028	0.00228629	0.0204507	chr9-30826185-30826670	Mrgpra3+Mrgprb4
chr9-30844305-30846631...6026470	28.2379	0.766105	0.285749	2.68104	0.00733928	0.0459546	chr9-30844305-30846631	Mrgpra3+Mrgprb4
chr9-30851038-30852300...6026471	12.7856	0.867341	0.317685	2.73019	0.00632976	0.0415937	chr9-30851038-30852300	Mrgpra3+Mrgprb4
chr9-30863176-30864178...6026474	2.64623	-2.12917	0.659541	-3.22827	0.00124543	0.0132183	chr9-30863176-30864178	Mrgpra3+Mrgprb4
chr9-30878537-30879430...6026476	1.81536	1.44486	0.419798	3.44179	0.000577868	0.00748799	chr9-30878537-30879430	Mrgpra3+Mrgprb4
chr9-30902216-30902972...6026481	3.28223	-2.41153	0.626179	-3.85118	0.000117552	0.00223383	chr9-30902216-30902972	Mrgpra3+Mrgprb4
chr9-30957719-30957870...6026496	1.39339	1.03099	0.367182	2.80783	0.00498764	0.0352894	chr9-30957719-30957870	Mrgpra3+Mrgprb4
chr9-30985635-30986588...6026505	3.07783	-1.64701	0.581887	-2.83047	0.00464804	0.0336175	chr9-30985635-30986588	Mrgpra3+Mrgprb4
chr9-31020038-31021223...6026512	2.52599	1.58577	0.351829	4.50723	6.56809e-06	0.00022214	chr9-31020038-31021223	Mrgpra3+Mrgprb4
chr9-31087272-31088270...6026525	6.16273	1.14038	0.314493	3.62608	0.000287754	0.00442932	chr9-31087272-31088270	Mrgpra3+Mrgprb4
chr9-31122020-31123070...6026532	6.82083	1.19468	0.357041	3.34606	0.00081968	0.00973101	chr9-31122020-31123070	Mrgpra3+Mrgprb4
chr9-31167421-31167757...6026547	1.48411	0.904267	0.340185	2.65816	0.00785687	0.0481355	chr9-31167421-31167757	Mrgpra3+Mrgprb4
chr9-31186556-31186984...6026550	1.57262	1.97	0.425167	4.63346	3.59604e-06	0.000136167	chr9-31186556-31186984	Mrgpra3+Mrgprb4
chr9-31205059-31205353...6026554	1.01088	1.1099	0.41141	2.69779	0.00698016	0.044424	chr9-31205059-31205353	Mrgpra3+Mrgprb4
chr9-31228311-31229283...6026560	4.42083	1.10235	0.336525	3.27568	0.00105408	0.0116932	chr9-31228311-31229283	Mrgpra3+Mrgprb4
chr9-31231744-31233334...6026562	8.91085	1.66052	0.257662	6.44457	1.15928e-10	1.954e-08	chr9-31231744-31233334	Mrgpra3+Mrgprb4
chr9-31246366-31246897...6026564	1.98039	1.51127	0.314714	4.80204	1.57055e-06	6.86134e-05	chr9-31246366-31246897	Mrgpra3+Mrgprb4
chr9-31304709-31306231...6026575	4.72488	1.14056	0.26836	4.2501	2.13677e-05	0.000580551	chr9-31304709-31306231	Mrgpra3+Mrgprb4
chr9-31320732-31320993...6026579	1.2789	1.37597	0.362596	3.79477	0.000147781	0.00266436	chr9-31320732-31320993	Mrgpra3+Mrgprb4
chr9-31325711-31326771...6026581	3.12995	1.01991	0.360245	2.83116	0.00463794	0.0335647	chr9-31325711-31326771	Mrgpra3+Mrgprb4
chr9-31331321-31332205...6026584	5.20583	1.10645	0.270024	4.0976	4.17457e-05	0.000991508	chr9-31331321-31332205	Mrgpra3+Mrgprb4
chr9-31334814-31335484...6026585	6.24733	1.145	0.304212	3.76383	0.000167328	0.00293253	chr9-31334814-31335484	Mrgpra3+Mrgprb4
chr9-31338587-31339331...6026587	2.76246	2.02362	0.417742	4.84418	1.27134e-06	5.76291e-05	chr9-31338587-31339331	Mrgpra3+Mrgprb4
chr9-31344207-31344995...6026588	4.91509	1.48517	0.318942	4.65657	3.21515e-06	0.000124192	chr9-31344207-31344995	Mrgpra3+Mrgprb4
chr9-31348229-31349302...6026589	11.7077	0.684925	0.229364	2.9862	0.00282471	0.0237288	chr9-31348229-31349302	Mrgpra3+Mrgprb4
chr9-31402382-31403048...6026604	5.43661	-1.88675	0.445681	-4.23341	2.30176e-05	0.000615663	chr9-31402382-31403048	Mrgpra3+Mrgprb4
chr9-31428449-31430397...6026612	18.1023	1.04088	0.314206	3.31272	0.000923938	0.0106158	chr9-31428449-31430397	Mrgpra3+Mrgprb4
chr9-31444305-31444942...6026615	4.16436	1.97987	0.460856	4.29608	1.73845e-05	0.000490009	chr9-31444305-31444942	Mrgpra3+Mrgprb4
chr9-31449819-31451433...6026617	9.15723	1.54508	0.420691	3.67271	0.000239989	0.00386572	chr9-31449819-31451433	Mrgpra3+Mrgprb4
chr9-31452281-31453118...6026618	3.53956	1.29436	0.385547	3.3572	0.000787352	0.00943565	chr9-31452281-31453118	Mrgpra3+Mrgprb4
chr9-31456298-31456483...6026620	0.729097	1.92112	0.379906	5.05683	4.2629e-07	2.29675e-05	chr9-31456298-31456483	Mrgpra3+Mrgprb4
chr9-31462664-31465450...6026622	18.2525	1.34834	0.439644	3.06689	0.00216299	0.0196568	chr9-31462664-31465450	Mrgpra3+Mrgprb4
chr9-31472587-31473089...6026624	0.687474	1.88975	0.412224	4.58427	4.55578e-06	0.000164582	chr9-31472587-31473089	Mrgpra3+Mrgprb4
chr9-31516052-31516870...6026632	1.33072	1.45388	0.542542	2.67975	0.00736764	0.0460663	chr9-31516052-31516870	Mrgpra3+Mrgprb4
chr9-31577181-31579188...6026642	5.69706	0.870984	0.309657	2.81274	0.0049122	0.0349145	chr9-31577181-31579188	Mrgpra3+Mrgprb4
chr9-31585450-31586171...6026643	4.03639	1.10926	0.358398	3.09506	0.00196774	0.0183864	chr9-31585450-31586171	Mrgpra3+Mrgprb4
chr9-31596248-31597285...6026645	2.08798	2.12173	0.312654	6.78619	1.15136e-11	2.58682e-09	chr9-31596248-31597285	Mrgpra3+Mrgprb4
chr9-31680651-31680934...6026663	1.46354	1.56641	0.500233	3.13137	0.00173992	0.0168356	chr9-31680651-31680934	Mrgpra3+Mrgprb4
chr9-31687737-31688927...6026666	18.0592	0.825814	0.25139	3.28499	0.00101985	0.0114116	chr9-31687737-31688927	Mrgpra3+Mrgprb4
chr9-31727485-31728179...6026674	1.84381	1.94082	0.369754	5.24896	1.52961e-07	9.66124e-06	chr9-31727485-31728179	Mrgpra3+Mrgprb4
chr9-31754466-31756313...6026676	8.87239	0.919355	0.295166	3.11471	0.00184126	0.0175245	chr9-31754466-31756313	Mrgpra3+Mrgprb4
chr9-31794745-31795542...6026685	3.41599	-1.53607	0.519077	-2.95923	0.00308404	0.0252671	chr9-31794745-31795542	Mrgpra3+Mrgprb4
chr9-31798805-31799260...6026686	1.33821	1.88549	0.390495	4.82845	1.37599e-06	6.14542e-05	chr9-31798805-31799260	Mrgpra3+Mrgprb4
chr9-31849147-31849789...6026692	1.80154	1.85817	0.381231	4.87414	1.09285e-06	5.08602e-05	chr9-31849147-31849789	Mrgpra3+Mrgprb4
chr9-31905314-31905554...6026702	0.666658	-2.09917	0.778015	-2.69811	0.00697341	0.0443979	chr9-31905314-31905554	Mrgpra3+Mrgprb4
chr9-31965238-31965460...6026714	0.875604	2.27513	0.326097	6.97685	3.01882e-12	7.87976e-10	chr9-31965238-31965460	Mrgpra3+Mrgprb4
chr9-31983648-31984595...6026719	2.8871	0.905394	0.302148	2.99652	0.00273079	0.0231874	chr9-31983648-31984595	Mrgpra3+Mrgprb4
chr9-32017509-32018489...6026725	3.79263	-1.07555	0.404474	-2.65913	0.00783429	0.0480488	chr9-32017509-32018489	Mrgpra3+Mrgprb4
chr9-32033741-32034160...6026728	4.7096	-0.823873	0.311394	-2.64576	0.00815073	0.0493472	chr9-32033741-32034160	Mrgpra3+Mrgprb4
chr9-32040089-32040369...6026730	2.17386	1.43451	0.416984	3.44021	0.000581263	0.00751952	chr9-32040089-32040369	Mrgpra3+Mrgprb4
chr9-32084914-32085442...6026739	1.51022	1.23841	0.323721	3.82554	0.000130486	0.0024265	chr9-32084914-32085442	Mrgpra3+Mrgprb4
chr9-32109898-32110250...6026747	1.1124	1.63081	0.373631	4.36477	1.27255e-05	0.000380747	chr9-32109898-32110250	Mrgpra3+Mrgprb4
chr9-32136155-32137407...6026755	9.05092	0.811776	0.291437	2.78542	0.0053458	0.037097	chr9-32136155-32137407	Mrgpra3+Mrgprb4
chr9-32169422-32170580...6026767	7.80759	0.561661	0.194989	2.88047	0.00397084	0.0301629	chr9-32169422-32170580	Mrgpra3+Mrgprb4
chr9-32197512-32198282...6026775	2.67973	1.03948	0.328371	3.16556	0.00154786	0.0154864	chr9-32197512-32198282	Mrgpra3+Mrgprb4
chr9-32247866-32248390...6026794	2.14866	-1.43121	0.537155	-2.66443	0.00771186	0.0475251	chr9-32247866-32248390	Mrgpra3+Mrgprb4
chr9-32256949-32257173...6026795	1.72251	1.12827	0.308022	3.66295	0.000249327	0.00397991	chr9-32256949-32257173	Mrgpra3+Mrgprb4
chr9-32296269-32296504...6026807	1.04058	1.76032	0.40746	4.32023	1.55868e-05	0.000448951	chr9-32296269-32296504	Mrgpra3+Mrgprb4
chr9-32322825-32323027...6026812	0.571166	1.40089	0.448069	3.12651	0.00176897	0.0170377	chr9-32322825-32323027	Mrgpra3+Mrgprb4
chr9-32331900-32332441...6026813	1.50362	-2.61183	0.770862	-3.38819	0.000703546	0.00868184	chr9-32331900-32332441	Mrgpra3+Mrgprb4
chr9-32337796-32338244...6026816	1.41047	-2.37897	0.712275	-3.33996	0.000837916	0.00988893	chr9-32337796-32338244	Mrgpra3+Mrgprb4
chr9-32383252-32384374...6026831	5.42458	1.22637	0.367923	3.33323	0.000858435	0.0100662	chr9-32383252-32384374	Mrgpra3+Mrgprb4
chr9-32405087-32406151...6026834	5.86599	1.01322	0.218613	4.63478	3.57324e-06	0.000135516	chr9-32405087-32406151	Mrgpra3+Mrgprb4
chr9-32417389-32418129...6026837	2.12423	1.54351	0.429777	3.59143	0.000328871	0.00489989	chr9-32417389-32418129	Mrgpra3+Mrgprb4
chr9-32449668-32450690...6026844	10.9224	1.85488	0.495194	3.74576	0.000179847	0.0031008	chr9-32449668-32450690	Mrgpra3+Mrgprb4
chr9-32455627-32456493...6026846	3.72942	1.83889	0.421102	4.36685	1.2605e-05	0.000377928	chr9-32455627-32456493	Mrgpra3+Mrgprb4
chr9-32459469-32460391...6026848	5.36535	1.74325	0.302262	5.76734	8.05329e-09	7.82681e-07	chr9-32459469-32460391	Mrgpra3+Mrgprb4
chr9-32465531-32465931...6026849	1.71719	1.31434	0.445082	2.95302	0.00314678	0.025631	chr9-32465531-32465931	Mrgpra3+Mrgprb4
chr9-32466570-32467593...6026850	7.71705	0.742471	0.280777	2.64434	0.00818497	0.0494905	chr9-32466570-32467593	Mrgpra3+Mrgprb4
chr9-32474584-32475139...6026852	1.63605	1.42507	0.410734	3.46957	0.00052129	0.00692194	chr9-32474584-32475139	Mrgpra3+Mrgprb4
chr9-32480096-32480744...6026854	4.25126	1.70336	0.521475	3.26642	0.00108917	0.0119771	chr9-32480096-32480744	Mrgpra3+Mrgprb4
chr9-32495444-32495870...6026856	1.54041	1.89792	0.415151	4.57164	4.83922e-06	0.000172854	chr9-32495444-32495870	Mrgpra3+Mrgprb4
chr9-32505217-32505888...6026857	4.56361	1.53501	0.465285	3.29907	0.000970041	0.0110054	chr9-32505217-32505888	Mrgpra3+Mrgprb4
chr9-32506708-32506886...6026858	0.979418	1.72406	0.521751	3.30438	0.000951878	0.0108467	chr9-32506708-32506886	Mrgpra3+Mrgprb4
chr9-32508080-32508229...6026859	0.992384	1.72069	0.518311	3.31981	0.000900787	0.0104237	chr9-32508080-32508229	Mrgpra3+Mrgprb4
chr9-32510774-32511431...6026860	5.18915	2.42322	0.543771	4.45632	8.33791e-06	0.000269378	chr9-32510774-32511431	Mrgpra3+Mrgprb4
chr9-32513706-32513961...6026861	1.88233	1.99906	0.537824	3.71695	0.000201646	0.00338108	chr9-32513706-32513961	Mrgpra3+Mrgprb4
chr9-32514118-32514895...6026862	3.30428	1.90086	0.439597	4.3241	1.53155e-05	0.00044253	chr9-32514118-32514895	Mrgpra3+Mrgprb4
chr9-32518558-32519257...6026863	2.2583	1.9639	0.444987	4.41339	1.01766e-05	0.000316913	chr9-32518558-32519257	Mrgpra3+Mrgprb4
chr9-32521405-32521902...6026864	1.25738	2.1002	0.444963	4.71995	2.35906e-06	9.64802e-05	chr9-32521405-32521902	Mrgpra3+Mrgprb4
chr9-32525629-32525874...6026865	0.554408	2.8667	0.512107	5.59786	2.17017e-08	1.82285e-06	chr9-32525629-32525874	Mrgpra3+Mrgprb4
chr9-32539360-32541753...6026868	14.7703	1.62342	0.319556	5.08024	3.76968e-07	2.06836e-05	chr9-32539360-32541753	Mrgpra3+Mrgprb4
chr9-32542216-32543163...6026869	4.45103	1.79019	0.400876	4.4657	7.98088e-06	0.000260369	chr9-32542216-32543163	Mrgpra3+Mrgprb4
chr9-32561598-32563586...6026871	8.26834	1.33189	0.249094	5.34697	8.94407e-08	6.0986e-06	chr9-32561598-32563586	Mrgpra3+Mrgprb4
chr9-32571320-32571891...6026872	1.29109	1.63607	0.353125	4.63312	3.60204e-06	0.000136326	chr9-32571320-32571891	Mrgpra3+Mrgprb4
chr9-32604920-32605571...6026879	0.996209	2.4537	0.305095	8.0424	8.80928e-16	5.38506e-13	chr9-32604920-32605571	Mrgpra3+Mrgprb4
chr9-32671845-32673047...6026889	6.43909	0.989453	0.293207	3.37459	0.000739268	0.00901705	chr9-32671845-32673047	Mrgpra3+Mrgprb4
chr9-32675554-32676820...6026890	13.0831	0.989112	0.344009	2.87525	0.00403703	0.0305116	chr9-32675554-32676820	Mrgpra3+Mrgprb4
chr9-32701082-32701906...6026892	2.62005	1.29563	0.380975	3.40083	0.000671809	0.00838109	chr9-32701082-32701906	Mrgpra3+Mrgprb4
chr9-32711008-32711632...6026896	4.7667	1.21002	0.307857	3.93048	8.4777e-05	0.00173395	chr9-32711008-32711632	Mrgpra3+Mrgprb4
chr9-32711871-32713211...6026897	14.7913	1.05387	0.299543	3.51826	0.000434389	0.00603707	chr9-32711871-32713211	Mrgpra3+Mrgprb4
chr9-32718689-32719399...6026899	2.40102	1.13483	0.337821	3.35925	0.000781539	0.00938553	chr9-32718689-32719399	Mrgpra3+Mrgprb4
chr9-32756298-32756605...6026909	0.648252	1.53551	0.468011	3.28093	0.00103464	0.0115349	chr9-32756298-32756605	Mrgpra3+Mrgprb4
chr9-32763599-32764040...6026911	1.7952	1.87854	0.379611	4.9486	7.47501e-07	3.68936e-05	chr9-32763599-32764040	Mrgpra3+Mrgprb4
chr9-32779927-32780490...6026914	0.903292	2.41765	0.401308	6.02443	1.69706e-09	2.02382e-07	chr9-32779927-32780490	Mrgpra3+Mrgprb4
chr9-33005630-33005888...6026942	0.539744	1.58567	0.474304	3.34314	0.000828349	0.00980503	chr9-33005630-33005888	Mrgpra3+Mrgprb4
chr9-33012149-33012484...6026943	1.05012	2.89127	0.308107	9.38396	6.35413e-21	1.18505e-17	chr9-33012149-33012484	Mrgpra3+Mrgprb4
chr9-33055120-33056077...6026944	3.66293	-1.71736	0.548361	-3.13182	0.00173728	0.0168169	chr9-33055120-33056077	Mrgpra3+Mrgprb4
chr9-33062463-33062851...6026946	1.51253	-2.03107	0.758305	-2.67844	0.00739665	0.0461877	chr9-33062463-33062851	Mrgpra3+Mrgprb4
chr9-33079995-33081480...6026948	14.0922	-1.25037	0.345943	-3.6144	0.000301044	0.00458102	chr9-33079995-33081480	Mrgpra3+Mrgprb4
chr9-33231109-33232015...6026968	4.0676	-2.85662	0.640475	-4.46016	8.18982e-06	0.000265637	chr9-33231109-33232015	Mrgpra3+Mrgprb4
chr9-33244847-33245344...6026973	1.79954	1.52983	0.297371	5.14452	2.68205e-07	1.55827e-05	chr9-33244847-33245344	Mrgpra3+Mrgprb4
chr9-33255823-33255987...6026978	0.849476	1.17548	0.438984	2.67774	0.0074121	0.046248	chr9-33255823-33255987	Mrgpra3+Mrgprb4
chr9-33420114-33421262...6026993	5.5671	2.11682	0.433361	4.88467	1.03602e-06	4.86595e-05	chr9-33420114-33421262	Mrgpra3+Mrgprb4
chr9-33444209-33444752...6027000	1.91937	1.48159	0.418619	3.53923	0.000401291	0.00568136	chr9-33444209-33444752	Mrgpra3+Mrgprb4
chr9-33484316-33485315...6027005	2.84883	1.10411	0.365277	3.02266	0.00250561	0.0218237	chr9-33484316-33485315	Mrgpra3+Mrgprb4
chr9-33496980-33499150...6027008	4.12368	1.79341	0.303093	5.91703	3.27797e-09	3.57377e-07	chr9-33496980-33499150	Mrgpra3+Mrgprb4
chr9-33523747-33524149...6027012	0.841696	1.49904	0.52948	2.83116	0.00463798	0.0335647	chr9-33523747-33524149	Mrgpra3+Mrgprb4
chr9-33569744-33570588...6027022	1.29072	1.89728	0.402338	4.71564	2.40956e-06	9.81868e-05	chr9-33569744-33570588	Mrgpra3+Mrgprb4
chr9-33584867-33585911...6027025	2.36821	1.84391	0.399972	4.6101	4.02472e-06	0.000148814	chr9-33584867-33585911	Mrgpra3+Mrgprb4
chr9-33626460-33627174...6027029	2.77445	2.14965	0.403072	5.33317	9.6511e-08	6.51236e-06	chr9-33626460-33627174	Mrgpra3+Mrgprb4
chr9-33691352-33692511...6027041	4.46643	0.815979	0.302888	2.694	0.00706009	0.0447637	chr9-33691352-33692511	Mrgpra3+Mrgprb4
chr9-33749468-33749691...6027051	0.506362	1.46084	0.500382	2.91945	0.00350652	0.0276509	chr9-33749468-33749691	Mrgpra3+Mrgprb4
chr9-33762942-33763916...6027052	10.917	0.937313	0.296242	3.16402	0.00155609	0.0155478	chr9-33762942-33763916	Mrgpra3+Mrgprb4
chr9-33815714-33815898...6027066	0.744276	1.75717	0.502204	3.49891	0.000467172	0.00637178	chr9-33815714-33815898	Mrgpra3+Mrgprb4
chr9-33872067-33872383...6027074	0.517463	1.92533	0.6429	2.99476	0.00274657	0.0232774	chr9-33872067-33872383	Mrgpra3+Mrgprb4
chr9-33891960-33893169...6027077	4.26246	-1.56573	0.456176	-3.43229	0.000598509	0.00768684	chr9-33891960-33893169	Mrgpra3+Mrgprb4
chr9-33935429-33936242...6027083	5.57279	0.977401	0.353834	2.76232	0.00573928	0.038965	chr9-33935429-33936242	Mrgpra3+Mrgprb4
chr9-34029196-34030136...6027092	3.73956	0.964191	0.357707	2.69548	0.00702877	0.0446293	chr9-34029196-34030136	Mrgpra3+Mrgprb4
chr9-34158120-34159108...6027112	5.44761	1.04662	0.304471	3.4375	0.000587101	0.00757703	chr9-34158120-34159108	Mrgpra3+Mrgprb4
chr9-34186081-34187609...6027116	15.1502	-0.953197	0.308524	-3.08954	0.00200469	0.0186313	chr9-34186081-34187609	Mrgpra3+Mrgprb4
chr9-34226691-34227455...6027126	1.36948	1.64049	0.292551	5.60754	2.05226e-08	1.74123e-06	chr9-34226691-34227455	Mrgpra3+Mrgprb4
chr9-34349696-34350541...6027149	5.86147	-1.86902	0.57241	-3.26519	0.00109392	0.0120118	chr9-34349696-34350541	Mrgpra3+Mrgprb4
chr9-34354854-34355150...6027151	2.13124	1.48837	0.356572	4.1741	2.99168e-05	0.00075974	chr9-34354854-34355150	Mrgpra3+Mrgprb4
chr9-34382234-34382563...6027155	1.50161	1.11474	0.407739	2.73395	0.00625791	0.0412688	chr9-34382234-34382563	Mrgpra3+Mrgprb4
chr9-34389661-34391462...6027157	6.66084	-1.17957	0.37018	-3.18649	0.0014401	0.0146911	chr9-34389661-34391462	Mrgpra3+Mrgprb4
chr9-34406902-34408120...6027161	5.73063	-0.966358	0.327968	-2.9465	0.00321395	0.026014	chr9-34406902-34408120	Mrgpra3+Mrgprb4
chr9-34425597-34426115...6027167	1.73536	0.920366	0.342203	2.68953	0.00715527	0.0451859	chr9-34425597-34426115	Mrgpra3+Mrgprb4
chr9-34488238-34489441...6027179	12.3824	-0.665454	0.242615	-2.74284	0.00609098	0.0405605	chr9-34488238-34489441	Mrgpra3+Mrgprb4
chr9-34506233-34506770...6027184	3.49271	-1.49045	0.498925	-2.98733	0.00281424	0.0236729	chr9-34506233-34506770	Mrgpra3+Mrgprb4
chr9-34513523-34513780...6027186	1.19566	-2.46529	0.766522	-3.2162	0.00129901	0.0136414	chr9-34513523-34513780	Mrgpra3+Mrgprb4
chr9-34522605-34523041...6027189	2.53357	-2.1226	0.624862	-3.39691	0.000681522	0.0084747	chr9-34522605-34523041	Mrgpra3+Mrgprb4
chr9-34525827-34526037...6027190	1.27425	-2.73924	0.712147	-3.84645	0.000119844	0.00226935	chr9-34525827-34526037	Mrgpra3+Mrgprb4
chr9-34543368-34544796...6027195	4.32632	1.16854	0.284775	4.10339	4.07145e-05	0.00097232	chr9-34543368-34544796	Mrgpra3+Mrgprb4
chr9-34549163-34549464...6027199	1.60897	1.26099	0.370238	3.40589	0.000659497	0.00826485	chr9-34549163-34549464	Mrgpra3+Mrgprb4
chr9-34558339-34559420...6027204	6.75161	-1.0135	0.356657	-2.84167	0.00448772	0.0328163	chr9-34558339-34559420	Mrgpra3+Mrgprb4
chr9-34567601-34568691...6027208	4.59041	-2.49634	0.549604	-4.54207	5.57035e-06	0.000193838	chr9-34567601-34568691	Mrgpra3+Mrgprb4
chr9-34579417-34579817...6027212	1.67438	-1.80183	0.661095	-2.72553	0.00641981	0.0419991	chr9-34579417-34579817	Mrgpra3+Mrgprb4
chr9-34581754-34582039...6027214	1.58572	-2.14525	0.725881	-2.95538	0.00312288	0.0254925	chr9-34581754-34582039	Mrgpra3+Mrgprb4
chr9-34587349-34588132...6027217	3.88475	-1.83026	0.483692	-3.78394	0.000154364	0.00275812	chr9-34587349-34588132	Mrgpra3+Mrgprb4
chr9-34591642-34592445...6027218	2.95159	-2.32818	0.615646	-3.78169	0.00015577	0.00277659	chr9-34591642-34592445	Mrgpra3+Mrgprb4
chr9-34596718-34598172...6027221	4.94926	-2.16633	0.50367	-4.30109	1.6996e-05	0.000481554	chr9-34596718-34598172	Mrgpra3+Mrgprb4
chr9-34603257-34604086...6027222	5.4872	-1.67115	0.467023	-3.5783	0.000345842	0.0050882	chr9-34603257-34604086	Mrgpra3+Mrgprb4
chr9-34613295-34613852...6027226	3.17725	-1.64364	0.555565	-2.9585	0.00309137	0.0253087	chr9-34613295-34613852	Mrgpra3+Mrgprb4
chr9-34617844-34618472...6027227	11.0107	-0.913528	0.277419	-3.29295	0.000991427	0.0111805	chr9-34617844-34618472	Mrgpra3+Mrgprb4
chr9-34632033-34632475...6027232	3.33173	1.06499	0.363968	2.92605	0.00343292	0.0272509	chr9-34632033-34632475	Mrgpra3+Mrgprb4
chr9-34658156-34659757...6027239	11.7476	-1.49909	0.338131	-4.43345	9.27372e-06	0.000293557	chr9-34658156-34659757	Mrgpra3+Mrgprb4
chr9-34660121-34660548...6027240	2.87131	-1.96475	0.54373	-3.61346	0.000302142	0.00459409	chr9-34660121-34660548	Mrgpra3+Mrgprb4
chr9-34688398-34689311...6027247	3.05329	-1.477	0.512353	-2.88278	0.00394177	0.030009	chr9-34688398-34689311	Mrgpra3+Mrgprb4
chr9-34693250-34693499...6027248	1.10372	-2.12867	0.757694	-2.8094	0.00496336	0.0351687	chr9-34693250-34693499	Mrgpra3+Mrgprb4
chr9-34698647-34699933...6027252	6.35375	-2.40567	0.509627	-4.72044	2.3533e-06	9.62738e-05	chr9-34698647-34699933	Mrgpra3+Mrgprb4
chr9-34703986-34704605...6027253	3.23	-1.27045	0.472766	-2.68728	0.00720367	0.0453781	chr9-34703986-34704605	Mrgpra3+Mrgprb4
chr9-34713390-34713840...6027255	1.35739	-2.40124	0.742481	-3.23408	0.00122035	0.0130183	chr9-34713390-34713840	Mrgpra3+Mrgprb4
chr9-34721350-34722959...6027257	7.82377	-1.10321	0.367757	-2.99983	0.00270126	0.0230145	chr9-34721350-34722959	Mrgpra3+Mrgprb4
chr9-34729006-34729394...6027260	1.37344	-2.99073	0.780295	-3.83282	0.000126683	0.00236891	chr9-34729006-34729394	Mrgpra3+Mrgprb4
chr9-34750069-34750346...6027269	2.38109	-2.32631	0.67263	-3.45853	0.000543127	0.00714013	chr9-34750069-34750346	Mrgpra3+Mrgprb4
chr9-34750674-34751062...6027270	2.83881	-1.18036	0.44576	-2.64797	0.00809778	0.0491293	chr9-34750674-34751062	Mrgpra3+Mrgprb4
chr9-34765245-34766046...6027274	4.46527	0.963323	0.289518	3.32734	0.000876809	0.0102213	chr9-34765245-34766046	Mrgpra3+Mrgprb4
chr9-34771150-34772463...6027277	8.54311	-1.34014	0.414244	-3.23513	0.00121585	0.0129824	chr9-34771150-34772463	Mrgpra3+Mrgprb4
chr9-34781328-34781737...6027280	2.35349	-1.71668	0.596254	-2.87911	0.00398794	0.0302511	chr9-34781328-34781737	Mrgpra3+Mrgprb4
chr9-34839463-34839840...6027299	2.04341	-1.75931	0.634345	-2.77343	0.00554691	0.038069	chr9-34839463-34839840	Mrgpra3+Mrgprb4
chr9-34881463-34882669...6027311	18.2626	0.769063	0.198004	3.88407	0.000102723	0.0020126	chr9-34881463-34882669	Mrgpra3+Mrgprb4
chr9-34892085-34892259...6027314	1.04374	2.04979	0.327598	6.25702	3.92401e-10	5.67598e-08	chr9-34892085-34892259	Mrgpra3+Mrgprb4
chr9-34922521-34924478...6027324	13.9393	0.547966	0.194776	2.81332	0.00490328	0.0348701	chr9-34922521-34924478	Mrgpra3+Mrgprb4
chr9-34929327-34930260...6027327	6.53182	1.01182	0.357956	2.82665	0.00470371	0.0338827	chr9-34929327-34930260	Mrgpra3+Mrgprb4
chr9-34960324-34961600...6027338	7.43515	0.651211	0.208649	3.12108	0.0018019	0.0172566	chr9-34960324-34961600	Mrgpra3+Mrgprb4
chr9-34976573-34977629...6027346	5.982	-1.66657	0.451198	-3.69366	0.000221052	0.003628	chr9-34976573-34977629	Mrgpra3+Mrgprb4
chr9-34986057-34986540...6027349	2.48183	-2.34055	0.635448	-3.6833	0.000230231	0.00374584	chr9-34986057-34986540	Mrgpra3+Mrgprb4
chr9-34991241-34991639...6027351	2.58372	0.916365	0.327963	2.79411	0.00520422	0.0363846	chr9-34991241-34991639	Mrgpra3+Mrgprb4
chr9-34998954-34999316...6027353	1.79804	-1.94361	0.660348	-2.94332	0.00324717	0.0262008	chr9-34998954-34999316	Mrgpra3+Mrgprb4
chr9-35016956-35018987...6027359	17.6868	-0.731714	0.227989	-3.20943	0.00133	0.0138839	chr9-35016956-35018987	Mrgpra3+Mrgprb4
chr9-35031788-35032972...6027366	11.9797	-1.71944	0.406385	-4.23106	2.32596e-05	0.000620815	chr9-35031788-35032972	Mrgpra3+Mrgprb4
chr9-35044549-35046544...6027370	13.9755	0.555212	0.19971	2.78009	0.00543431	0.0375453	chr9-35044549-35046544	Mrgpra3+Mrgprb4
chr9-35054088-35054945...6027373	6.57888	1.083	0.333131	3.25098	0.00115008	0.0124634	chr9-35054088-35054945	Mrgpra3+Mrgprb4
chr9-35105757-35106953...6027381	11.2011	0.86051	0.319722	2.69143	0.00711458	0.0450072	chr9-35105757-35106953	Mrgpra3+Mrgprb4
chr9-35110248-35110580...6027383	2.20254	1.27897	0.37907	3.37398	0.000740906	0.00902974	chr9-35110248-35110580	Mrgpra3+Mrgprb4
chr9-35131285-35132116...6027388	3.46419	1.15264	0.315811	3.64976	0.000262488	0.00413253	chr9-35131285-35132116	Mrgpra3+Mrgprb4
chr9-35153138-35153333...6027394	1.16927	-2.97634	0.742202	-4.01015	6.06799e-05	0.00133431	chr9-35153138-35153333	Mrgpra3+Mrgprb4
chr9-35159800-35160451...6027397	5.65638	1.32381	0.303642	4.35978	1.30194e-05	0.000388243	chr9-35159800-35160451	Mrgpra3+Mrgprb4
chr9-35293601-35293876...6027428	0.739968	2.11149	0.389358	5.42301	5.86042e-08	4.25528e-06	chr9-35293601-35293876	Mrgpra3+Mrgprb4
chr9-35346368-35346850...6027442	2.26782	0.958435	0.362285	2.64553	0.00815642	0.0493681	chr9-35346368-35346850	Mrgpra3+Mrgprb4
chr9-35353853-35355272...6027443	4.63929	1.6944	0.379749	4.4619	8.12346e-06	0.000263974	chr9-35353853-35355272	Mrgpra3+Mrgprb4
chr9-35359807-35361427...6027445	6.5698	1.46731	0.299129	4.90529	9.32913e-07	4.45387e-05	chr9-35359807-35361427	Mrgpra3+Mrgprb4
chr9-35368284-35369675...6027446	4.238	2.51466	0.307077	8.18903	2.63341e-16	1.81032e-13	chr9-35368284-35369675	Mrgpra3+Mrgprb4
chr9-35394713-35395678...6027450	2.43396	1.27888	0.457196	2.79722	0.00515448	0.0361372	chr9-35394713-35395678	Mrgpra3+Mrgprb4
chr9-35399807-35400868...6027451	5.76869	1.66756	0.297282	5.60935	2.0309e-08	1.72602e-06	chr9-35399807-35400868	Mrgpra3+Mrgprb4
chr9-35401765-35402127...6027452	3.10159	2.05905	0.402048	5.12141	3.03254e-07	1.72816e-05	chr9-35401765-35402127	Mrgpra3+Mrgprb4
chr9-35403776-35404300...6027453	3.27031	0.876743	0.330901	2.64956	0.00805962	0.0489723	chr9-35403776-35404300	Mrgpra3+Mrgprb4
chr9-35405097-35406069...6027454	9.55855	1.46059	0.206524	7.07226	1.52435e-12	4.32445e-10	chr9-35405097-35406069	Mrgpra3+Mrgprb4
chr9-35424822-35425004...6027457	1.79253	1.05389	0.350662	3.00543	0.00265201	0.0227225	chr9-35424822-35425004	Mrgpra3+Mrgprb4
chr9-35435388-35436195...6027461	2.11499	0.827977	0.309638	2.67401	0.00749492	0.0466175	chr9-35435388-35436195	Mrgpra3+Mrgprb4
chr9-35443993-35445284...6027463	2.78685	1.64185	0.279869	5.86648	4.45143e-09	4.68083e-07	chr9-35443993-35445284	Mrgpra3+Mrgprb4
chr9-35454520-35454911...6027466	1.16011	1.13131	0.33898	3.33741	0.000845632	0.00995636	chr9-35454520-35454911	Mrgpra3+Mrgprb4
chr9-35455096-35455390...6027467	1.09475	1.04366	0.37238	2.80269	0.00506789	0.0356992	chr9-35455096-35455390	Mrgpra3+Mrgprb4
chr9-35469843-35470332...6027471	1.81043	1.14874	0.410636	2.79747	0.00515048	0.0361164	chr9-35469843-35470332	Mrgpra3+Mrgprb4
chr9-35490896-35491102...6027478	0.694313	1.48774	0.392358	3.79179	0.000149563	0.00268928	chr9-35490896-35491102	Mrgpra3+Mrgprb4
chr9-35501966-35502766...6027482	6.53189	1.06587	0.264622	4.02789	5.62785e-05	0.00125758	chr9-35501966-35502766	Mrgpra3+Mrgprb4
chr9-35507468-35508589...6027483	5.81527	0.870697	0.269714	3.22823	0.0012456	0.0132194	chr9-35507468-35508589	Mrgpra3+Mrgprb4
chr9-35510465-35510897...6027484	2.09162	1.22956	0.258368	4.75896	1.94592e-06	8.2282e-05	chr9-35510465-35510897	Mrgpra3+Mrgprb4
chr9-35547409-35548661...6027493	6.323	0.870286	0.21716	4.00758	6.13428e-05	0.0013458	chr9-35547409-35548661	Mrgpra3+Mrgprb4
chr9-35610336-35610561...6027502	0.805372	1.24017	0.466812	2.65667	0.00789173	0.0482834	chr9-35610336-35610561	Mrgpra3+Mrgprb4
chr9-35685692-35686299...6027508	0.903408	2.30737	0.429481	5.37246	7.76694e-08	5.41231e-06	chr9-35685692-35686299	Mrgpra3+Mrgprb4
chr9-35687661-35688181...6027510	0.699615	1.282	0.448904	2.85584	0.00429232	0.0318371	chr9-35687661-35688181	Mrgpra3+Mrgprb4
chr9-35790267-35790713...6027514	0.858866	2.0157	0.470862	4.28087	1.86167e-05	0.0005185	chr9-35790267-35790713	Mrgpra3+Mrgprb4
chr9-35864945-35865736...6027517	1.7759	2.75692	0.487715	5.65272	1.57924e-08	1.39606e-06	chr9-35864945-35865736	Mrgpra3+Mrgprb4
chr9-35911667-35912152...6027518	0.475582	3.03607	0.407697	7.44689	9.55645e-14	3.56788e-11	chr9-35911667-35912152	Mrgpra3+Mrgprb4
chr9-35917576-35917887...6027519	0.465879	1.77645	0.51312	3.46206	0.00053606	0.00707145	chr9-35917576-35917887	Mrgpra3+Mrgprb4
chr9-35944216-35945180...6027522	2.566	1.19021	0.421661	2.82267	0.00476253	0.0341799	chr9-35944216-35945180	Mrgpra3+Mrgprb4
chr9-36579995-36580263...6027527	0.504892	3.35838	0.538695	6.23429	4.53838e-10	6.44205e-08	chr9-36579995-36580263	Mrgpra3+Mrgprb4
chr9-36844965-36845416...6027561	5.91786	1.07178	0.38562	2.77935	0.00544671	0.0376087	chr9-36844965-36845416	Mrgpra3+Mrgprb4
chr9-36848605-36849159...6027563	4.35727	1.73708	0.291976	5.94939	2.69137e-09	3.01847e-07	chr9-36848605-36849159	Mrgpra3+Mrgprb4
chr9-36898561-36899205...6027575	6.16901	-1.54186	0.433029	-3.56064	0.000369946	0.00534426	chr9-36898561-36899205	Mrgpra3+Mrgprb4
chr9-36915084-36915682...6027580	4.83407	-1.62818	0.489063	-3.32917	0.000871039	0.0101734	chr9-36915084-36915682	Mrgpra3+Mrgprb4
chr9-36954603-36955127...6027595	2.46148	1.26441	0.356407	3.54766	0.000388674	0.00555092	chr9-36954603-36955127	Mrgpra3+Mrgprb4
chr9-36960454-36960680...6027599	2.08634	1.15297	0.388552	2.96736	0.00300369	0.024801	chr9-36960454-36960680	Mrgpra3+Mrgprb4
chr9-36963267-36963830...6027602	5.71505	0.677413	0.252899	2.6786	0.00739312	0.0461774	chr9-36963267-36963830	Mrgpra3+Mrgprb4
chr9-36964515-36965080...6027603	5.51044	1.22661	0.308319	3.97839	6.93848e-05	0.00148321	chr9-36964515-36965080	Mrgpra3+Mrgprb4
chr9-36994134-36995006...6027615	4.36896	0.844938	0.320061	2.63993	0.00829229	0.0499236	chr9-36994134-36995006	Mrgpra3+Mrgprb4
chr9-37034103-37035058...6027630	8.22617	-1.09787	0.309582	-3.54629	0.000390697	0.00557092	chr9-37034103-37035058	Mrgpra3+Mrgprb4
chr9-37047330-37048135...6027634	5.66892	-1.14092	0.401587	-2.84103	0.00449684	0.0328604	chr9-37047330-37048135	Mrgpra3+Mrgprb4
chr9-37048622-37049541...6027635	6.58117	-0.928311	0.330192	-2.81143	0.0049322	0.0350146	chr9-37048622-37049541	Mrgpra3+Mrgprb4
chr9-37072511-37072758...6027644	1.6811	1.3362	0.440262	3.03501	0.00240524	0.0211969	chr9-37072511-37072758	Mrgpra3+Mrgprb4
chr9-37078660-37079106...6027648	4.48776	1.29684	0.31863	4.07007	4.69996e-05	0.0010897	chr9-37078660-37079106	Mrgpra3+Mrgprb4
chr9-37125173-37125613...6027665	3.68918	-1.1682	0.38578	-3.02816	0.00246044	0.0215294	chr9-37125173-37125613	Mrgpra3+Mrgprb4
chr9-37152624-37153434...6027672	9.62946	1.20607	0.353243	3.41428	0.000639506	0.00807714	chr9-37152624-37153434	Mrgpra3+Mrgprb4
chr9-37163199-37163366...6027674	0.554571	1.46281	0.538857	2.71465	0.00663462	0.0429434	chr9-37163199-37163366	Mrgpra3+Mrgprb4
chr9-37193784-37194758...6027680	2.95098	1.25364	0.352977	3.55163	0.000382856	0.00548884	chr9-37193784-37194758	Mrgpra3+Mrgprb4
chr9-37194905-37195316...6027681	1.51835	1.53941	0.397742	3.87038	0.000108665	0.00210092	chr9-37194905-37195316	Mrgpra3+Mrgprb4
chr9-37217669-37219442...6027687	13.8547	1.27111	0.219042	5.80302	6.51313e-09	6.50091e-07	chr9-37217669-37219442	Mrgpra3+Mrgprb4
chr9-37221264-37221967...6027690	4.12732	1.83337	0.268431	6.82994	8.49483e-12	1.96446e-09	chr9-37221264-37221967	Mrgpra3+Mrgprb4
chr9-37231787-37232559...6027694	8.45192	0.787087	0.262395	2.99963	0.0027031	0.0230241	chr9-37231787-37232559	Mrgpra3+Mrgprb4
chr9-37261918-37262322...6027703	0.876998	2.30395	0.361152	6.37946	1.77717e-10	2.84208e-08	chr9-37261918-37262322	Mrgpra3+Mrgprb4
chr9-37366615-37367824...6027722	2.83487	1.01413	0.347109	2.92165	0.00348186	0.0275215	chr9-37366615-37367824	Mrgpra3+Mrgprb4
chr9-37375675-37375927...6027723	0.944232	1.64313	0.367069	4.47634	7.59324e-06	0.000250175	chr9-37375675-37375927	Mrgpra3+Mrgprb4
chr9-37420694-37421783...6027734	6.70704	-1.01972	0.360707	-2.82699	0.00469875	0.0338549	chr9-37420694-37421783	Mrgpra3+Mrgprb4
chr9-37456453-37457330...6027742	3.23587	0.878452	0.228978	3.8364	0.000124852	0.00234249	chr9-37456453-37457330	Mrgpra3+Mrgprb4
chr9-37459808-37460912...6027743	6.09612	0.896834	0.238384	3.76214	0.000168468	0.00294904	chr9-37459808-37460912	Mrgpra3+Mrgprb4
chr9-37461499-37462060...6027744	2.10879	1.93256	0.30422	6.35253	2.11808e-10	3.32652e-08	chr9-37461499-37462060	Mrgpra3+Mrgprb4
chr9-37509625-37509850...6027752	1.20174	1.35797	0.387714	3.5025	0.000460921	0.00631175	chr9-37509625-37509850	Mrgpra3+Mrgprb4
chr9-37513912-37514931...6027753	5.8188	0.716523	0.240745	2.97627	0.0029178	0.024298	chr9-37513912-37514931	Mrgpra3+Mrgprb4
chr9-37526958-37528168...6027760	6.06385	1.09601	0.225339	4.86383	1.15136e-06	5.3104e-05	chr9-37526958-37528168	Mrgpra3+Mrgprb4
chr9-37529868-37531714...6027761	16.1107	0.749462	0.153665	4.87725	1.07575e-06	5.01824e-05	chr9-37529868-37531714	Mrgpra3+Mrgprb4
chr9-37541527-37542318...6027762	5.80818	2.01597	0.255478	7.891	2.99774e-15	1.61231e-12	chr9-37541527-37542318	Mrgpra3+Mrgprb4
chr9-37542743-37543085...6027763	2.24975	1.4732	0.302788	4.86547	1.14188e-06	5.27461e-05	chr9-37542743-37543085	Mrgpra3+Mrgprb4
chr9-37544131-37545718...6027764	8.83381	1.18264	0.156565	7.5537	4.23077e-14	1.73735e-11	chr9-37544131-37545718	Mrgpra3+Mrgprb4
chr9-37545978-37546346...6027765	1.46295	1.55945	0.302951	5.14754	2.6393e-07	1.53756e-05	chr9-37545978-37546346	Mrgpra3+Mrgprb4
chr9-37588834-37589483...6027775	2.11327	1.56051	0.40158	3.88592	0.000101943	0.00200073	chr9-37588834-37589483	Mrgpra3+Mrgprb4
chr9-37621461-37621890...6027781	2.51934	2.21455	0.249742	8.86735	7.491e-19	9.20029e-16	chr9-37621461-37621890	Mrgpra3+Mrgprb4
chr9-37625135-37626512...6027782	10.3528	0.711576	0.179983	3.95357	7.69936e-05	0.00160907	chr9-37625135-37626512	Mrgpra3+Mrgprb4
chr9-37666911-37668048...6027789	4.3514	1.67362	0.381546	4.38643	1.15229e-05	0.000350544	chr9-37666911-37668048	Mrgpra3+Mrgprb4
chr9-37668819-37669753...6027790	4.41629	0.984789	0.308437	3.19283	0.00140885	0.014469	chr9-37668819-37669753	Mrgpra3+Mrgprb4
chr9-37750322-37751337...6027801	3.40319	-1.31518	0.463327	-2.83856	0.00453174	0.033032	chr9-37750322-37751337	Mrgpra3+Mrgprb4
chr9-37833212-37833817...6027808	1.90634	0.980212	0.35485	2.76233	0.00573904	0.0389641	chr9-37833212-37833817	Mrgpra3+Mrgprb4
chr9-37848204-37848910...6027811	1.90399	-2.87785	0.929808	-3.0951	0.00196747	0.0183855	chr9-37848204-37848910	Mrgpra3+Mrgprb4
chr9-37975966-37976681...6027823	1.02357	3.00688	0.347605	8.65029	5.13706e-18	5.19513e-15	chr9-37975966-37976681	Mrgpra3+Mrgprb4
chr9-37999761-38000240...6027826	1.17333	1.69509	0.335082	5.05873	4.22059e-07	2.27669e-05	chr9-37999761-38000240	Mrgpra3+Mrgprb4
chr9-38023976-38024570...6027828	1.26655	2.11092	0.412785	5.11385	3.15661e-07	1.78699e-05	chr9-38023976-38024570	Mrgpra3+Mrgprb4
chr9-38030818-38031064...6027829	0.489507	2.06011	0.483419	4.26155	2.03016e-05	0.000557261	chr9-38030818-38031064	Mrgpra3+Mrgprb4
chr9-38055382-38055585...6027832	0.499977	3.49371	0.403973	8.64836	5.22438e-18	5.26151e-15	chr9-38055382-38055585	Mrgpra3+Mrgprb4
chr9-38058255-38058705...6027833	1.2794	3.09368	0.440965	7.0157	2.288e-12	6.21514e-10	chr9-38058255-38058705	Mrgpra3+Mrgprb4
chr9-38074036-38074762...6027834	1.75761	3.05774	0.436189	7.01012	2.38118e-12	6.43355e-10	chr9-38074036-38074762	Mrgpra3+Mrgprb4
chr9-38111660-38112414...6027837	1.93712	1.57458	0.549771	2.86406	0.00418244	0.0312775	chr9-38111660-38112414	Mrgpra3+Mrgprb4
chr9-38217730-38218198...6027841	1.59257	1.56984	0.404279	3.88305	0.000103154	0.00201908	chr9-38217730-38218198	Mrgpra3+Mrgprb4
chr9-38301224-38302043...6027845	1.82742	2.09968	0.439305	4.77954	1.75695e-06	7.53835e-05	chr9-38301224-38302043	Mrgpra3+Mrgprb4
chr9-38512135-38512800...6027860	1.0198	1.09405	0.395277	2.76781	0.00564345	0.038513	chr9-38512135-38512800	Mrgpra3+Mrgprb4
chr9-38513881-38514610...6027861	1.38063	1.96087	0.416576	4.7071	2.51264e-06	0.000101729	chr9-38513881-38514610	Mrgpra3+Mrgprb4
chr9-38521462-38521776...6027862	0.687877	1.42946	0.503857	2.83703	0.00455351	0.0331385	chr9-38521462-38521776	Mrgpra3+Mrgprb4
chr9-38542116-38542569...6027868	1.1962	-2.89618	0.796527	-3.63601	0.000276893	0.00430474	chr9-38542116-38542569	Mrgpra3+Mrgprb4
chr9-38636026-38636500...6027870	0.572683	2.31886	0.668631	3.46807	0.000524203	0.00695101	chr9-38636026-38636500	Mrgpra3+Mrgprb4
chr9-38692511-38692953...6027875	1.14977	1.69217	0.383201	4.41589	1.00595e-05	0.000313955	chr9-38692511-38692953	Mrgpra3+Mrgprb4
chr9-38695352-38696543...6027877	6.4058	1.31607	0.322179	4.08489	4.40985e-05	0.0010344	chr9-38695352-38696543	Mrgpra3+Mrgprb4
chr9-38773683-38774275...6027899	1.54558	3.08705	0.3156	9.78152	1.35169e-22	3.58237e-19	chr9-38773683-38774275	Mrgpra3+Mrgprb4
chr9-38851327-38852284...6027911	4.51269	1.74317	0.439033	3.97048	7.17284e-05	0.00152201	chr9-38851327-38852284	Mrgpra3+Mrgprb4
chr9-39071155-39071934...6027920	0.826859	1.77922	0.422456	4.21162	2.53549e-05	0.000665453	chr9-39071155-39071934	Mrgpra3+Mrgprb4
chr9-39146579-39147255...6027925	2.19423	2.20707	0.424362	5.2009	1.98322e-07	1.20995e-05	chr9-39146579-39147255	Mrgpra3+Mrgprb4
chr9-39158261-39158710...6027926	1.37594	2.14815	0.436834	4.91754	8.7637e-07	4.22448e-05	chr9-39158261-39158710	Mrgpra3+Mrgprb4
chr9-39617214-39618249...6027972	2.13485	-1.91703	0.705295	-2.71805	0.00656672	0.0426334	chr9-39617214-39618249	Mrgpra3+Mrgprb4
chr9-39634091-39634285...6027973	0.517065	1.79729	0.484509	3.70951	0.000207661	0.00345638	chr9-39634091-39634285	Mrgpra3+Mrgprb4
chr9-40028933-40029834...6027994	0.943924	3.41188	0.369364	9.23717	2.53103e-20	4.16166e-17	chr9-40028933-40029834	Mrgpra3+Mrgprb4
chr9-40116805-40117668...6028000	1.1796	1.14817	0.427336	2.68682	0.0072136	0.0454218	chr9-40116805-40117668	Mrgpra3+Mrgprb4
chr9-40139140-40139467...6028003	1.2084	1.78334	0.470836	3.7876	0.000152109	0.0027273	chr9-40139140-40139467	Mrgpra3+Mrgprb4
chr9-40175372-40176032...6028010	1.14496	2.1175	0.338365	6.25804	3.89858e-10	5.64787e-08	chr9-40175372-40176032	Mrgpra3+Mrgprb4
chr9-40177190-40177671...6028011	1.25573	1.97454	0.405511	4.86928	1.12008e-06	5.19116e-05	chr9-40177190-40177671	Mrgpra3+Mrgprb4
chr9-40182726-40183492...6028014	1.9105	1.83695	0.431385	4.25826	2.06024e-05	0.000563941	chr9-40182726-40183492	Mrgpra3+Mrgprb4
chr9-40225221-40226121...6028020	6.07776	1.99782	0.252278	7.9191	2.39227e-15	1.3256e-12	chr9-40225221-40226121	Mrgpra3+Mrgprb4
chr9-40245588-40246168...6028027	2.94862	-1.6561	0.519383	-3.1886	0.00142963	0.0146153	chr9-40245588-40246168	Mrgpra3+Mrgprb4
chr9-40262881-40263554...6028029	1.30549	2.10355	0.292328	7.19584	6.20764e-13	1.92658e-10	chr9-40262881-40263554	Mrgpra3+Mrgprb4
chr9-40280932-40281426...6028032	2.61506	0.859185	0.248225	3.46131	0.000537549	0.00708619	chr9-40280932-40281426	Mrgpra3+Mrgprb4
chr9-40296376-40297634...6028039	13.5473	0.57366	0.183689	3.12299	0.00179023	0.0171844	chr9-40296376-40297634	Mrgpra3+Mrgprb4
chr9-40323170-40323508...6028048	3.51655	1.39923	0.254902	5.4893	4.03531e-08	3.08918e-06	chr9-40323170-40323508	Mrgpra3+Mrgprb4
chr9-40328337-40328739...6028052	3.43897	-1.09881	0.406409	-2.70371	0.00685706	0.0438976	chr9-40328337-40328739	Mrgpra3+Mrgprb4
chr9-40339862-40340528...6028056	6.63288	-0.712101	0.259983	-2.73903	0.00616203	0.0408702	chr9-40339862-40340528	Mrgpra3+Mrgprb4
chr9-40370782-40371302...6028063	4.89653	-1.27586	0.376525	-3.3885	0.00070277	0.00867492	chr9-40370782-40371302	Mrgpra3+Mrgprb4
chr9-40373665-40374961...6028064	15.4847	0.511926	0.165674	3.08996	0.00200186	0.0186107	chr9-40373665-40374961	Mrgpra3+Mrgprb4
chr9-40420383-40421350...6028075	3.68318	1.38151	0.211513	6.53156	6.50884e-11	1.18216e-08	chr9-40420383-40421350	Mrgpra3+Mrgprb4
chr9-40478585-40478998...6028086	0.915962	1.16053	0.386631	3.00164	0.00268528	0.0229223	chr9-40478585-40478998	Mrgpra3+Mrgprb4
chr9-40488029-40488372...6028089	0.947396	1.26474	0.428349	2.95259	0.00315123	0.0256558	chr9-40488029-40488372	Mrgpra3+Mrgprb4
chr9-40491602-40491933...6028091	0.779002	2.66927	0.375588	7.10691	1.1867e-12	3.45913e-10	chr9-40491602-40491933	Mrgpra3+Mrgprb4
chr9-40517769-40518680...6028096	5.92083	1.15031	0.367851	3.12711	0.00176532	0.0170127	chr9-40517769-40518680	Mrgpra3+Mrgprb4
chr9-40594215-40594742...6028113	2.2333	-1.55315	0.573672	-2.70738	0.00678162	0.0435763	chr9-40594215-40594742	Mrgpra3+Mrgprb4
chr9-40608632-40609118...6028117	3.89689	-1.27515	0.46136	-2.7639	0.00571156	0.038836	chr9-40608632-40609118	Mrgpra3+Mrgprb4
chr9-40610123-40610957...6028118	3.8811	-1.88848	0.62684	-3.0127	0.00258935	0.0223405	chr9-40610123-40610957	Mrgpra3+Mrgprb4
chr9-40626410-40627731...6028120	7.35402	-1.66488	0.366013	-4.54871	5.39765e-06	0.000189227	chr9-40626410-40627731	Mrgpra3+Mrgprb4
chr9-40628064-40628528...6028121	4.50697	-1.24555	0.345141	-3.60882	0.000307588	0.00465563	chr9-40628064-40628528	Mrgpra3+Mrgprb4
chr9-40630655-40631382...6028123	4.99626	-1.50022	0.356218	-4.21153	2.53649e-05	0.000665673	chr9-40630655-40631382	Mrgpra3+Mrgprb4
chr9-40638276-40639080...6028125	7.20753	-2.11249	0.390491	-5.40982	6.30869e-08	4.53095e-06	chr9-40638276-40639080	Mrgpra3+Mrgprb4
chr9-40642063-40643163...6028126	9.2657	-1.67633	0.358424	-4.67695	2.91177e-06	0.000114773	chr9-40642063-40643163	Mrgpra3+Mrgprb4
chr9-40654324-40655072...6028129	1.88128	-2.19576	0.71315	-3.07896	0.00207723	0.0191011	chr9-40654324-40655072	Mrgpra3+Mrgprb4
chr9-40665246-40665916...6028131	2.2528	-2.43674	0.754819	-3.22824	0.00124553	0.013219	chr9-40665246-40665916	Mrgpra3+Mrgprb4
chr9-40674414-40675342...6028136	3.2356	-1.69453	0.543786	-3.11618	0.00183213	0.0174574	chr9-40674414-40675342	Mrgpra3+Mrgprb4
chr9-40685342-40687380...6028140	17.5444	-1.49177	0.332319	-4.48898	7.1564e-06	0.000238276	chr9-40685342-40687380	Mrgpra3+Mrgprb4
chr9-40704907-40705298...6028146	1.28929	-2.54948	0.834696	-3.05438	0.00225528	0.0202538	chr9-40704907-40705298	Mrgpra3+Mrgprb4
chr9-40720850-40721302...6028150	5.44248	-1.96891	0.452288	-4.35322	1.34154e-05	0.00039799	chr9-40720850-40721302	Mrgpra3+Mrgprb4
chr9-40726047-40726372...6028151	3.36925	-1.628	0.522086	-3.11827	0.00181918	0.0173779	chr9-40726047-40726372	Mrgpra3+Mrgprb4
chr9-40730455-40731871...6028152	14.4505	-1.71826	0.34672	-4.95576	7.20486e-07	3.57486e-05	chr9-40730455-40731871	Mrgpra3+Mrgprb4
chr9-40747100-40748158...6028158	5.68741	-0.956719	0.339839	-2.81522	0.00487445	0.0347258	chr9-40747100-40748158	Mrgpra3+Mrgprb4
chr9-40751666-40752024...6028160	2.33258	-1.69051	0.605691	-2.79105	0.0052537	0.036624	chr9-40751666-40752024	Mrgpra3+Mrgprb4
chr9-40759189-40759740...6028162	4.15146	-1.82936	0.46744	-3.91357	9.09404e-05	0.00183064	chr9-40759189-40759740	Mrgpra3+Mrgprb4
chr9-40821244-40823024...6028174	23.957	0.465612	0.144873	3.21392	0.00130935	0.0137238	chr9-40821244-40823024	Mrgpra3+Mrgprb4
chr9-40834187-40835302...6028176	6.43145	0.782394	0.211205	3.70442	0.000211874	0.00351142	chr9-40834187-40835302	Mrgpra3+Mrgprb4
chr9-40839324-40840161...6028177	3.47091	1.93987	0.277088	7.00091	2.54312e-12	6.81622e-10	chr9-40839324-40840161	Mrgpra3+Mrgprb4
chr9-40848339-40849051...6028179	7.52354	1.19197	0.383271	3.11	0.00187088	0.017718	chr9-40848339-40849051	Mrgpra3+Mrgprb4
chr9-40857669-40859632...6028180	17.5587	1.11149	0.259192	4.2883	1.80047e-05	0.000504316	chr9-40857669-40859632	Mrgpra3+Mrgprb4
chr9-40874045-40874274...6028182	1.46229	1.03045	0.331442	3.10901	0.00187718	0.0177633	chr9-40874045-40874274	Mrgpra3+Mrgprb4
chr9-40884327-40884833...6028184	1.95989	1.32732	0.358678	3.70058	0.000215105	0.00355196	chr9-40884327-40884833	Mrgpra3+Mrgprb4
chr9-40897472-40898382...6028190	2.6648	1.37443	0.275292	4.9926	5.95712e-07	3.05117e-05	chr9-40897472-40898382	Mrgpra3+Mrgprb4
chr9-40948323-40949344...6028205	6.00413	1.26107	0.301235	4.18631	2.83524e-05	0.000728508	chr9-40948323-40949344	Mrgpra3+Mrgprb4
chr9-40950671-40950885...6028207	1.73415	1.4441	0.316945	4.55631	5.20591e-06	0.000183447	chr9-40950671-40950885	Mrgpra3+Mrgprb4
chr9-40955154-40956201...6028208	12.5254	1.16049	0.348107	3.3337	0.000856988	0.0100533	chr9-40955154-40956201	Mrgpra3+Mrgprb4
chr9-40992582-40993376...6028217	5.51434	-1.09045	0.37228	-2.9291	0.00339945	0.0270663	chr9-40992582-40993376	Mrgpra3+Mrgprb4
chr9-41004583-41004843...6028219	1.77346	-1.98307	0.627326	-3.16114	0.00157153	0.0156541	chr9-41004583-41004843	Mrgpra3+Mrgprb4
chr9-41006416-41007713...6028220	9.93188	-0.858483	0.238571	-3.59843	0.000320142	0.00479878	chr9-41006416-41007713	Mrgpra3+Mrgprb4
chr9-41020132-41021153...6028225	7.03312	-1.01736	0.284042	-3.58171	0.000341346	0.00503751	chr9-41020132-41021153	Mrgpra3+Mrgprb4
chr9-41031039-41032422...6028228	22.6291	-1.54355	0.211519	-7.29746	2.93245e-13	9.7872e-11	chr9-41031039-41032422	Mrgpra3+Mrgprb4
chr9-41050168-41051486...6028235	21.2831	0.488372	0.165689	2.94752	0.00320331	0.0259535	chr9-41050168-41051486	Mrgpra3+Mrgprb4
chr9-41083736-41084849...6028246	12.6542	-0.797114	0.218904	-3.64139	0.000271171	0.00423605	chr9-41083736-41084849	Mrgpra3+Mrgprb4
chr9-41121053-41121332...6028262	3.06492	-1.22103	0.399728	-3.05464	0.0022533	0.0202401	chr9-41121053-41121332	Mrgpra3+Mrgprb4
chr9-41122644-41123050...6028263	5.16585	0.728904	0.210834	3.45725	0.000545722	0.00716712	chr9-41122644-41123050	Mrgpra3+Mrgprb4
chr9-41124255-41124556...6028264	3.02014	-1.23167	0.441238	-2.7914	0.00524812	0.0365989	chr9-41124255-41124556	Mrgpra3+Mrgprb4
chr9-41126284-41127370...6028265	20.4116	0.768028	0.264451	2.90424	0.00368149	0.0286084	chr9-41126284-41127370	Mrgpra3+Mrgprb4
chr9-41216095-41216893...6028291	6.17006	1.32948	0.304389	4.36772	1.25552e-05	0.000376714	chr9-41216095-41216893	Mrgpra3+Mrgprb4
chr9-41247867-41248552...6028298	1.37658	2.08775	0.389821	5.35565	8.5248e-08	5.85834e-06	chr9-41247867-41248552	Mrgpra3+Mrgprb4
chr9-41250007-41250439...6028299	0.666936	1.32244	0.473121	2.79514	0.0051877	0.0363013	chr9-41250007-41250439	Mrgpra3+Mrgprb4
chr9-41272641-41274381...6028304	10.819	-1.2288	0.355392	-3.45758	0.000545043	0.00716134	chr9-41272641-41274381	Mrgpra3+Mrgprb4
chr9-41279542-41280045...6028305	1.16194	-1.99461	0.705547	-2.82704	0.00469802	0.0338508	chr9-41279542-41280045	Mrgpra3+Mrgprb4
chr9-41285054-41286418...6028306	14.1598	-1.47107	0.359179	-4.09565	4.20985e-05	0.00099769	chr9-41285054-41286418	Mrgpra3+Mrgprb4
chr9-41307229-41308423...6028310	6.67083	-1.21764	0.439468	-2.77071	0.00559334	0.0382828	chr9-41307229-41308423	Mrgpra3+Mrgprb4
chr9-41324701-41325537...6028312	4.70355	1.27283	0.408042	3.11935	0.00181253	0.0173321	chr9-41324701-41325537	Mrgpra3+Mrgprb4
chr9-41326597-41327451...6028313	4.90734	0.81031	0.293654	2.7594	0.00579069	0.0391969	chr9-41326597-41327451	Mrgpra3+Mrgprb4
chr9-41334785-41335308...6028316	1.65128	-2.00888	0.706747	-2.84243	0.00447713	0.0327626	chr9-41334785-41335308	Mrgpra3+Mrgprb4
chr9-41360070-41360861...6028320	2.70994	-1.65876	0.542829	-3.05578	0.00224479	0.0201879	chr9-41360070-41360861	Mrgpra3+Mrgprb4
chr9-41368531-41369520...6028323	4.94831	-1.68076	0.3794	-4.43004	9.42149e-06	0.000297584	chr9-41368531-41369520	Mrgpra3+Mrgprb4
chr9-41375829-41378441...6028325	18.9587	-0.725424	0.236322	-3.06964	0.00214316	0.0195359	chr9-41375829-41378441	Mrgpra3+Mrgprb4
chr9-41391403-41392849...6028327	10.7361	1.12193	0.304949	3.67906	0.0002341	0.00379239	chr9-41391403-41392849	Mrgpra3+Mrgprb4
chr9-41425053-41425402...6028331	1.03769	-2.21994	0.717423	-3.09433	0.00197258	0.0184158	chr9-41425053-41425402	Mrgpra3+Mrgprb4
chr9-41426301-41426486...6028332	0.903577	1.45347	0.37092	3.91855	8.90824e-05	0.00180233	chr9-41426301-41426486	Mrgpra3+Mrgprb4
chr9-41439514-41440469...6028336	5.80081	1.05663	0.309904	3.40955	0.000650702	0.00818417	chr9-41439514-41440469	Mrgpra3+Mrgprb4
chr9-41446287-41447936...6028337	9.7031	-1.37743	0.375538	-3.66787	0.000244576	0.00392061	chr9-41446287-41447936	Mrgpra3+Mrgprb4
chr9-41454968-41455674...6028340	1.94004	2.10296	0.316346	6.64766	2.97799e-11	5.98336e-09	chr9-41454968-41455674	Mrgpra3+Mrgprb4
chr9-41463967-41464826...6028343	6.68281	0.900449	0.280741	3.2074	0.00133941	0.0139517	chr9-41463967-41464826	Mrgpra3+Mrgprb4
chr9-41483759-41484588...6028348	2.24021	1.28462	0.472078	2.72121	0.00650434	0.0423574	chr9-41483759-41484588	Mrgpra3+Mrgprb4
chr9-41572560-41572995...6028372	1.58084	2.10268	0.347893	6.04404	1.50298e-09	1.81822e-07	chr9-41572560-41572995	Mrgpra3+Mrgprb4
chr9-41587927-41588324...6028377	2.06068	1.23917	0.291361	4.25305	2.10874e-05	0.000574875	chr9-41587927-41588324	Mrgpra3+Mrgprb4
chr9-41604904-41605412...6028382	2.89374	1.58547	0.309097	5.12935	2.90743e-07	1.66626e-05	chr9-41604904-41605412	Mrgpra3+Mrgprb4
chr9-41605854-41607186...6028383	9.2477	0.981743	0.222101	4.42025	9.85847e-06	0.000309031	chr9-41605854-41607186	Mrgpra3+Mrgprb4
chr9-41613885-41614161...6028387	0.956939	2.18673	0.397619	5.49955	3.80751e-08	2.94175e-06	chr9-41613885-41614161	Mrgpra3+Mrgprb4
chr9-41621136-41621915...6028388	2.30093	-1.49569	0.548995	-2.72441	0.00644168	0.0420863	chr9-41621136-41621915	Mrgpra3+Mrgprb4
chr9-41682888-41683128...6028402	0.512236	1.95276	0.568228	3.43658	0.000589115	0.00759574	chr9-41682888-41683128	Mrgpra3+Mrgprb4
chr9-41689019-41689194...6028405	0.796897	-1.94395	0.73047	-2.66123	0.00778564	0.0478429	chr9-41689019-41689194	Mrgpra3+Mrgprb4
chr9-41754338-41755544...6028418	4.18278	2.07813	0.308071	6.74561	1.52385e-11	3.32363e-09	chr9-41754338-41755544	Mrgpra3+Mrgprb4
chr9-41760998-41761767...6028420	3.33119	0.92737	0.348568	2.66051	0.0078022	0.0479053	chr9-41760998-41761767	Mrgpra3+Mrgprb4
chr9-41784484-41785494...6028424	6.5906	1.62646	0.327149	4.97163	6.63928e-07	3.33989e-05	chr9-41784484-41785494	Mrgpra3+Mrgprb4
chr9-41788696-41789445...6028425	8.43398	1.0624	0.346794	3.0635	0.00218764	0.0198185	chr9-41788696-41789445	Mrgpra3+Mrgprb4
chr9-41790072-41790804...6028426	8.61968	0.799822	0.199475	4.00964	6.08115e-05	0.00133622	chr9-41790072-41790804	Mrgpra3+Mrgprb4
chr9-41792606-41792811...6028427	1.37557	1.56713	0.330776	4.73774	2.16113e-06	8.96938e-05	chr9-41792606-41792811	Mrgpra3+Mrgprb4
chr9-41823813-41824205...6028437	0.879283	1.32366	0.463623	2.85504	0.00430318	0.0318864	chr9-41823813-41824205	Mrgpra3+Mrgprb4
chr9-41844836-41845053...6028440	0.557442	1.47745	0.471744	3.13188	0.0017369	0.0168147	chr9-41844836-41845053	Mrgpra3+Mrgprb4
chr9-41845363-41846432...6028441	2.36829	1.60285	0.409485	3.9143	9.06662e-05	0.00182649	chr9-41845363-41846432	Mrgpra3+Mrgprb4
chr9-41854837-41855062...6028442	0.502351	1.86478	0.548846	3.39765	0.00067968	0.00845727	chr9-41854837-41855062	Mrgpra3+Mrgprb4
chr9-41860091-41862723...6028444	12.3956	1.1585	0.237698	4.87385	1.09443e-06	5.09041e-05	chr9-41860091-41862723	Mrgpra3+Mrgprb4
chr9-41876681-41878116...6028446	3.90981	0.921359	0.307056	3.00063	0.00269424	0.0229715	chr9-41876681-41878116	Mrgpra3+Mrgprb4
chr9-41888613-41889381...6028448	3.68583	1.71736	0.313972	5.4698	4.50555e-08	3.39639e-06	chr9-41888613-41889381	Mrgpra3+Mrgprb4
chr9-41915424-41915751...6028453	0.482801	1.48808	0.496399	2.99775	0.00271981	0.0231181	chr9-41915424-41915751	Mrgpra3+Mrgprb4
chr9-41937353-41938887...6028458	15.8018	0.676874	0.198267	3.41395	0.000640292	0.00808454	chr9-41937353-41938887	Mrgpra3+Mrgprb4
chr9-41988316-41989373...6028473	7.8887	1.73819	0.336331	5.16809	2.36501e-07	1.40045e-05	chr9-41988316-41989373	Mrgpra3+Mrgprb4
chr9-42036017-42036225...6028489	2.18587	1.51889	0.337681	4.498	6.85943e-06	0.000230273	chr9-42036017-42036225	Mrgpra3+Mrgprb4
chr9-42047477-42048296...6028494	4.75606	1.16175	0.33567	3.46098	0.000538214	0.00709267	chr9-42047477-42048296	Mrgpra3+Mrgprb4
chr9-42050806-42051320...6028495	6.20089	-2.01595	0.585883	-3.44088	0.000579831	0.00750678	chr9-42050806-42051320	Mrgpra3+Mrgprb4
chr9-42052774-42053882...6028497	11.1889	0.691981	0.237559	2.91288	0.00358112	0.0280694	chr9-42052774-42053882	Mrgpra3+Mrgprb4
chr9-42062040-42063068...6028499	7.98071	1.16639	0.282946	4.12229	3.75121e-05	0.00091066	chr9-42062040-42063068	Mrgpra3+Mrgprb4
chr9-42067876-42070017...6028500	13.7543	0.913899	0.182668	5.00307	5.6425e-07	2.9164e-05	chr9-42067876-42070017	Mrgpra3+Mrgprb4
chr9-42071980-42072579...6028501	6.03609	0.750897	0.271184	2.76896	0.0056236	0.0384225	chr9-42071980-42072579	Mrgpra3+Mrgprb4
chr9-42091391-42091678...6028508	2.54766	0.86678	0.297726	2.91133	0.00359889	0.0281704	chr9-42091391-42091678	Mrgpra3+Mrgprb4
chr9-42100504-42101207...6028511	6.1654	1.2317	0.281309	4.37847	1.19517e-05	0.000361406	chr9-42100504-42101207	Mrgpra3+Mrgprb4
chr9-42102446-42103276...6028512	6.98877	0.861258	0.31052	2.7736	0.005544	0.0380542	chr9-42102446-42103276	Mrgpra3+Mrgprb4
chr9-42130202-42131753...6028520	9.68726	1.33988	0.364968	3.67123	0.00024139	0.00388023	chr9-42130202-42131753	Mrgpra3+Mrgprb4
chr9-42142285-42142950...6028523	3.83436	-1.73807	0.475121	-3.65815	0.000254039	0.00403731	chr9-42142285-42142950	Mrgpra3+Mrgprb4
chr9-42148580-42149097...6028526	1.53005	2.01898	0.345891	5.83705	5.31321e-09	5.45183e-07	chr9-42148580-42149097	Mrgpra3+Mrgprb4
chr9-42166471-42167055...6028532	4.74615	1.71748	0.594492	2.88898	0.00386489	0.0295853	chr9-42166471-42167055	Mrgpra3+Mrgprb4
chr9-42180256-42180506...6028536	0.844519	1.73665	0.347385	4.99921	5.75665e-07	2.96689e-05	chr9-42180256-42180506	Mrgpra3+Mrgprb4
chr9-42193252-42193411...6028540	0.777831	-2.10963	0.769427	-2.74182	0.00610993	0.0406343	chr9-42193252-42193411	Mrgpra3+Mrgprb4
chr9-42200888-42201355...6028543	3.87204	1.07828	0.285494	3.77688	0.000158808	0.00281736	chr9-42200888-42201355	Mrgpra3+Mrgprb4
chr9-42201718-42203278...6028544	16.4838	0.718151	0.235008	3.05586	0.00224413	0.020185	chr9-42201718-42203278	Mrgpra3+Mrgprb4
chr9-42206667-42207552...6028545	9.70313	0.801276	0.230572	3.47516	0.000510547	0.00681366	chr9-42206667-42207552	Mrgpra3+Mrgprb4
chr9-42208418-42208813...6028546	4.05547	0.694695	0.222934	3.11614	0.00183233	0.017458	chr9-42208418-42208813	Mrgpra3+Mrgprb4
chr9-42220106-42220492...6028552	1.29158	-2.00649	0.685362	-2.92764	0.00341549	0.027156	chr9-42220106-42220492	Mrgpra3+Mrgprb4
chr9-42246939-42248342...6028562	8.99177	-0.948555	0.296575	-3.19837	0.00138207	0.0142718	chr9-42246939-42248342	Mrgpra3+Mrgprb4
chr9-42272276-42273271...6028565	7.94143	-2.07477	0.430674	-4.81749	1.45378e-06	6.43709e-05	chr9-42272276-42273271	Mrgpra3+Mrgprb4
chr9-42279646-42280867...6028567	3.69574	1.48088	0.449482	3.29464	0.000985471	0.0111318	chr9-42279646-42280867	Mrgpra3+Mrgprb4
chr9-42292580-42293673...6028571	5.14992	0.994038	0.351146	2.83084	0.00464262	0.0335869	chr9-42292580-42293673	Mrgpra3+Mrgprb4
chr9-42323085-42323579...6028579	7.0406	-0.941118	0.286356	-3.28653	0.0010143	0.0113652	chr9-42323085-42323579	Mrgpra3+Mrgprb4
chr9-42347422-42347948...6028588	2.15339	1.54286	0.36876	4.18391	2.86538e-05	0.000734753	chr9-42347422-42347948	Mrgpra3+Mrgprb4
chr9-42374442-42374882...6028598	1.84199	1.69318	0.334058	5.06851	4.00934e-07	2.17702e-05	chr9-42374442-42374882	Mrgpra3+Mrgprb4
chr9-42424237-42424440...6028613	1.72955	1.23986	0.418992	2.95915	0.00308488	0.0252724	chr9-42424237-42424440	Mrgpra3+Mrgprb4
chr9-42426851-42427694...6028614	4.34673	0.830531	0.255417	3.25166	0.00114732	0.0124412	chr9-42426851-42427694	Mrgpra3+Mrgprb4
chr9-42498981-42499812...6028642	4.48454	1.79335	0.388819	4.61229	3.98248e-06	0.000147545	chr9-42498981-42499812	Mrgpra3+Mrgprb4
chr9-42571307-42572101...6028663	7.73444	1.16622	0.295982	3.94017	8.14235e-05	0.00167908	chr9-42571307-42572101	Mrgpra3+Mrgprb4
chr9-42639504-42640511...6028688	8.36528	1.12359	0.287651	3.90609	9.38018e-05	0.00187419	chr9-42639504-42640511	Mrgpra3+Mrgprb4
chr9-42656843-42657304...6028694	5.63036	0.935449	0.249099	3.75533	0.000173115	0.00301206	chr9-42656843-42657304	Mrgpra3+Mrgprb4
chr9-42665189-42665652...6028698	3.65407	0.941048	0.24403	3.85628	0.000115124	0.00219755	chr9-42665189-42665652	Mrgpra3+Mrgprb4
chr9-42682171-42684456...6028701	23.4347	0.827676	0.219519	3.7704	0.000162984	0.00287402	chr9-42682171-42684456	Mrgpra3+Mrgprb4
chr9-42685259-42686901...6028702	14.9972	0.745307	0.259844	2.86829	0.00412702	0.0309956	chr9-42685259-42686901	Mrgpra3+Mrgprb4
chr9-42692548-42694728...6028705	36.4097	0.682942	0.236786	2.88421	0.00392396	0.0299076	chr9-42692548-42694728	Mrgpra3+Mrgprb4
chr9-42720626-42722228...6028715	16.7899	0.753301	0.21752	3.46313	0.000533934	0.00704918	chr9-42720626-42722228	Mrgpra3+Mrgprb4
chr9-42726782-42727188...6028717	3.53411	-1.29591	0.444125	-2.9179	0.00352403	0.0277499	chr9-42726782-42727188	Mrgpra3+Mrgprb4
chr9-42745966-42747829...6028725	12.059	0.737615	0.228637	3.22614	0.0012547	0.0132915	chr9-42745966-42747829	Mrgpra3+Mrgprb4
chr9-42750082-42750589...6028727	3.52237	1.10897	0.293145	3.78302	0.000154938	0.00276568	chr9-42750082-42750589	Mrgpra3+Mrgprb4
chr9-42785176-42785856...6028738	7.55863	1.15911	0.267989	4.32521	1.52386e-05	0.000440593	chr9-42785176-42785856	Mrgpra3+Mrgprb4
chr9-42788526-42790088...6028740	20.2091	0.775764	0.248953	3.11611	0.00183255	0.0174593	chr9-42788526-42790088	Mrgpra3+Mrgprb4
chr9-42815310-42815852...6028749	3.09026	1.80812	0.265447	6.81162	9.65076e-12	2.20019e-09	chr9-42815310-42815852	Mrgpra3+Mrgprb4
chr9-42846702-42848673...6028758	15.4611	0.863575	0.226989	3.80449	0.000142099	0.0025874	chr9-42846702-42848673	Mrgpra3+Mrgprb4
chr9-42849794-42850360...6028760	3.90299	0.735941	0.260739	2.82252	0.0047648	0.0341864	chr9-42849794-42850360	Mrgpra3+Mrgprb4
chr9-42861737-42862905...6028765	10.5519	0.872816	0.291806	2.99108	0.0027799	0.0234738	chr9-42861737-42862905	Mrgpra3+Mrgprb4
chr9-42870207-42870660...6028768	2.67121	0.8634	0.287835	2.99963	0.00270305	0.0230241	chr9-42870207-42870660	Mrgpra3+Mrgprb4
chr9-42882051-42882632...6028773	7.01344	0.988258	0.303689	3.25418	0.0011372	0.0123603	chr9-42882051-42882632	Mrgpra3+Mrgprb4
chr9-42908485-42909829...6028781	12.6079	0.669364	0.244448	2.73827	0.00617631	0.04093	chr9-42908485-42909829	Mrgpra3+Mrgprb4
chr9-42916079-42916451...6028784	3.18156	1.49064	0.270333	5.51408	3.50617e-08	2.74695e-06	chr9-42916079-42916451	Mrgpra3+Mrgprb4
chr9-42934563-42935261...6028791	4.82014	1.1734	0.344086	3.41021	0.000649137	0.00817008	chr9-42934563-42935261	Mrgpra3+Mrgprb4
chr9-42938931-42939228...6028792	4.56981	0.686907	0.233576	2.94083	0.00327336	0.0263424	chr9-42938931-42939228	Mrgpra3+Mrgprb4
chr9-42960376-42961564...6028797	9.82621	0.997614	0.241207	4.13592	3.53535e-05	0.000868516	chr9-42960376-42961564	Mrgpra3+Mrgprb4
chr9-42996091-42996376...6028812	2.44098	1.35609	0.250185	5.42035	5.94819e-08	4.30736e-06	chr9-42996091-42996376	Mrgpra3+Mrgprb4
chr9-43081370-43082101...6028834	2.07112	1.33916	0.266946	5.01659	5.25979e-07	2.74394e-05	chr9-43081370-43082101	Mrgpra3+Mrgprb4
chr9-43191399-43191637...6028864	0.541158	1.53709	0.520624	2.9524	0.00315311	0.0256661	chr9-43191399-43191637	Mrgpra3+Mrgprb4
chr9-43193022-43193372...6028865	0.714166	2.12816	0.482348	4.41208	1.0238e-05	0.000318407	chr9-43193022-43193372	Mrgpra3+Mrgprb4
chr9-43224841-43225012...6028873	0.911527	-2.25921	0.712164	-3.17232	0.00151228	0.0152201	chr9-43224841-43225012	Mrgpra3+Mrgprb4
chr9-43225027-43225206...6028874	0.807292	-2.41218	0.701863	-3.43682	0.000588583	0.00759081	chr9-43225027-43225206	Mrgpra3+Mrgprb4
chr9-43303940-43304629...6028888	2.56755	-2.27123	0.692815	-3.27826	0.0010445	0.0116174	chr9-43303940-43304629	Mrgpra3+Mrgprb4
chr9-43333001-43333951...6028898	5.93225	-1.04971	0.369681	-2.8395	0.0045184	0.0329686	chr9-43333001-43333951	Mrgpra3+Mrgprb4
chr9-43364118-43364861...6028905	1.90928	1.77192	0.375067	4.72429	2.30921e-06	9.47782e-05	chr9-43364118-43364861	Mrgpra3+Mrgprb4
chr9-43407857-43409128...6028915	4.82754	-1.66942	0.521653	-3.20025	0.00137309	0.0142039	chr9-43407857-43409128	Mrgpra3+Mrgprb4
chr9-43432979-43434388...6028919	6.27572	-1.83638	0.474616	-3.86918	0.0001092	0.00210897	chr9-43432979-43434388	Mrgpra3+Mrgprb4
chr9-43501405-43501997...6028941	1.60349	-2.28373	0.748796	-3.04987	0.00228942	0.0204687	chr9-43501405-43501997	Mrgpra3+Mrgprb4
chr9-43510701-43511571...6028943	5.85267	-1.84758	0.509813	-3.62404	0.000290032	0.00445637	chr9-43510701-43511571	Mrgpra3+Mrgprb4
chr9-43544981-43546950...6028954	15.0464	-0.732258	0.258033	-2.83785	0.00454191	0.0330828	chr9-43544981-43546950	Mrgpra3+Mrgprb4
chr9-43611453-43612493...6028975	3.28857	-1.41488	0.510577	-2.77113	0.0055862	0.0382468	chr9-43611453-43612493	Mrgpra3+Mrgprb4
chr9-43626479-43628191...6028978	18.9248	1.10962	0.382957	2.8975	0.00376146	0.0290316	chr9-43626479-43628191	Mrgpra3+Mrgprb4
chr9-43638705-43639389...6028982	2.40131	0.98851	0.372839	2.65131	0.00801811	0.0488047	chr9-43638705-43639389	Mrgpra3+Mrgprb4
chr9-43643543-43645139...6028983	13.3872	0.802432	0.248562	3.22829	0.00124531	0.0132174	chr9-43643543-43645139	Mrgpra3+Mrgprb4
chr9-43701621-43702382...6029004	6.05317	1.17303	0.237853	4.93176	8.14918e-07	3.96839e-05	chr9-43701621-43702382	Mrgpra3+Mrgprb4
chr9-43708696-43709282...6029008	3.0398	-1.41068	0.529511	-2.66411	0.00771913	0.0475543	chr9-43708696-43709282	Mrgpra3+Mrgprb4
chr9-43719444-43719759...6029013	1.1851	1.76719	0.301823	5.85504	4.76904e-09	4.9651e-07	chr9-43719444-43719759	Mrgpra3+Mrgprb4
chr9-43780996-43781967...6029033	5.93727	0.912268	0.309337	2.94911	0.00318694	0.0258588	chr9-43780996-43781967	Mrgpra3+Mrgprb4
chr9-43787293-43788107...6029035	3.89936	1.17056	0.364994	3.20707	0.00134095	0.0139638	chr9-43787293-43788107	Mrgpra3+Mrgprb4
chr9-43904297-43904546...6029056	0.695796	-2.03088	0.725594	-2.79892	0.00512742	0.0360046	chr9-43904297-43904546	Mrgpra3+Mrgprb4
chr9-43921864-43922364...6029059	2.73864	0.967053	0.326509	2.9618	0.0030585	0.0251197	chr9-43921864-43922364	Mrgpra3+Mrgprb4
chr9-43928942-43930388...6029060	8.50176	0.873329	0.206128	4.23683	2.26701e-05	0.000608385	chr9-43928942-43930388	Mrgpra3+Mrgprb4
chr9-43934058-43934624...6029061	3.93614	1.10328	0.280141	3.9383	8.20609e-05	0.00168962	chr9-43934058-43934624	Mrgpra3+Mrgprb4
chr9-43947373-43948234...6029066	4.59074	0.850556	0.256591	3.31483	0.000917002	0.0105585	chr9-43947373-43948234	Mrgpra3+Mrgprb4
chr9-43969628-43971696...6029073	19.863	-0.641694	0.18365	-3.49411	0.000475638	0.00646056	chr9-43969628-43971696	Mrgpra3+Mrgprb4
chr9-43988969-43989323...6029080	3.36728	1.10569	0.2655	4.16454	3.11979e-05	0.000785307	chr9-43988969-43989323	Mrgpra3+Mrgprb4
chr9-44044341-44044840...6029095	3.76015	0.988963	0.283761	3.48519	0.000491783	0.00662713	chr9-44044341-44044840	Mrgpra3+Mrgprb4
chr9-44089870-44090167...6029106	1.84191	1.82036	0.266384	6.83357	8.28248e-12	1.91976e-09	chr9-44089870-44090167	Mrgpra3+Mrgprb4
chr9-44108712-44109023...6029110	2.34464	-1.25002	0.47097	-2.65413	0.00795126	0.0485326	chr9-44108712-44109023	Mrgpra3+Mrgprb4
chr9-44123643-44124574...6029114	6.93605	0.995748	0.367153	2.71208	0.00668624	0.0431681	chr9-44123643-44124574	Mrgpra3+Mrgprb4
chr9-44125015-44126650...6029115	15.4693	0.771696	0.234268	3.29408	0.000987443	0.0111486	chr9-44125015-44126650	Mrgpra3+Mrgprb4
chr9-44133181-44136097...6029116	35.5163	-1.08186	0.302191	-3.58005	0.000343523	0.00506253	chr9-44133181-44136097	Mrgpra3+Mrgprb4
chr9-44141560-44142360...6029117	5.86023	-1.10052	0.313451	-3.51099	0.000446439	0.00616392	chr9-44141560-44142360	Mrgpra3+Mrgprb4
chr9-44144374-44144565...6029118	2.07493	-2.03856	0.635515	-3.20773	0.00133788	0.0139399	chr9-44144374-44144565	Mrgpra3+Mrgprb4
chr9-44151144-44152578...6029121	6.00328	-0.815297	0.296296	-2.75163	0.00593001	0.0398552	chr9-44151144-44152578	Mrgpra3+Mrgprb4
chr9-44159898-44160908...6029122	2.77476	-1.43765	0.486976	-2.95219	0.00315526	0.0256788	chr9-44159898-44160908	Mrgpra3+Mrgprb4
chr9-44170756-44171561...6029126	5.10692	-1.35288	0.370769	-3.64885	0.000263416	0.00414408	chr9-44170756-44171561	Mrgpra3+Mrgprb4
chr9-44175151-44176271...6029127	13.1973	-0.970989	0.326678	-2.97231	0.0029557	0.024521	chr9-44175151-44176271	Mrgpra3+Mrgprb4
chr9-44254939-44255998...6029147	7.40478	0.901273	0.204945	4.39764	1.09435e-05	0.000335954	chr9-44254939-44255998	Mrgpra3+Mrgprb4
chr9-44256176-44256589...6029148	2.35533	1.78545	0.262065	6.81301	9.55757e-12	2.18331e-09	chr9-44256176-44256589	Mrgpra3+Mrgprb4
chr9-44259311-44259570...6029149	1.39258	1.01231	0.367813	2.75223	0.00591903	0.0398024	chr9-44259311-44259570	Mrgpra3+Mrgprb4
chr9-44261246-44262897...6029150	8.82878	1.1783	0.242486	4.85925	1.17831e-06	5.41247e-05	chr9-44261246-44262897	Mrgpra3+Mrgprb4
chr9-44275772-44275956...6029153	1.40446	1.13309	0.316986	3.57456	0.000350812	0.00514328	chr9-44275772-44275956	Mrgpra3+Mrgprb4
chr9-44474509-44474968...6029168	3.06636	1.13697	0.337708	3.36673	0.00076066	0.00920228	chr9-44474509-44474968	Mrgpra3+Mrgprb4
chr9-44489723-44489926...6029173	1.23903	-1.94296	0.71588	-2.71409	0.00664579	0.0429963	chr9-44489723-44489926	Mrgpra3+Mrgprb4
chr9-44517810-44518687...6029182	5.80125	1.15809	0.268729	4.3095	1.63624e-05	0.000466786	chr9-44517810-44518687	Mrgpra3+Mrgprb4
chr9-44679521-44679914...6029208	1.75912	2.06887	0.414227	4.99454	5.89758e-07	3.02688e-05	chr9-44679521-44679914	Mrgpra3+Mrgprb4
chr9-44686306-44687216...6029210	5.27181	-1.02579	0.336992	-3.04396	0.0023349	0.0207624	chr9-44686306-44687216	Mrgpra3+Mrgprb4
chr9-44692884-44693876...6029212	3.83165	1.26987	0.263345	4.82208	1.42071e-06	6.31635e-05	chr9-44692884-44693876	Mrgpra3+Mrgprb4
chr9-44701331-44702812...6029213	9.0335	0.692514	0.251618	2.75224	0.00591892	0.0398023	chr9-44701331-44702812	Mrgpra3+Mrgprb4
chr9-44717840-44718247...6029216	3.11902	-1.3151	0.443399	-2.96596	0.00301742	0.0248787	chr9-44717840-44718247	Mrgpra3+Mrgprb4
chr9-44858862-44859163...6029256	1.42794	1.07587	0.339253	3.1713	0.0015176	0.0152591	chr9-44858862-44859163	Mrgpra3+Mrgprb4
chr9-44904165-44906224...6029268	18.154	-0.782728	0.186527	-4.19633	2.71278e-05	0.000702691	chr9-44904165-44906224	Mrgpra3+Mrgprb4
chr9-44914805-44915385...6029272	2.8594	0.704502	0.263713	2.67148	0.00755184	0.046858	chr9-44914805-44915385	Mrgpra3+Mrgprb4
chr9-44954446-44955328...6029281	3.71797	1.59874	0.258007	6.19647	5.77431e-10	7.95806e-08	chr9-44954446-44955328	Mrgpra3+Mrgprb4
chr9-44970978-44971395...6029286	2.5068	1.19716	0.444687	2.69214	0.00709945	0.044941	chr9-44970978-44971395	Mrgpra3+Mrgprb4
chr9-45029691-45031101...6029299	7.18019	0.810551	0.258892	3.13084	0.00174306	0.0168574	chr9-45029691-45031101	Mrgpra3+Mrgprb4
chr9-45085689-45087218...6029306	8.66873	2.03554	0.385532	5.27982	1.29314e-07	8.3751e-06	chr9-45085689-45087218	Mrgpra3+Mrgprb4
chr9-45095337-45096339...6029308	2.15721	2.02337	0.279243	7.2459	4.29585e-13	1.38444e-10	chr9-45095337-45096339	Mrgpra3+Mrgprb4
chr9-45103061-45103257...6029309	0.721088	1.97383	0.352191	5.60443	2.08936e-08	1.76824e-06	chr9-45103061-45103257	Mrgpra3+Mrgprb4
chr9-45110442-45110605...6029311	0.702783	2.74483	0.358804	7.64995	2.01058e-14	9.01947e-12	chr9-45110442-45110605	Mrgpra3+Mrgprb4
chr9-45114142-45115098...6029313	6.26948	1.66278	0.298205	5.57598	2.46147e-08	2.03569e-06	chr9-45114142-45115098	Mrgpra3+Mrgprb4
chr9-45120429-45120667...6029318	2.08207	1.16449	0.295665	3.93854	8.19774e-05	0.00168835	chr9-45120429-45120667	Mrgpra3+Mrgprb4
chr9-45120731-45122876...6029319	24.7179	1.1212	0.23309	4.81017	1.50804e-06	6.63646e-05	chr9-45120731-45122876	Mrgpra3+Mrgprb4
chr9-45126361-45127183...6029320	8.62066	1.40979	0.232704	6.05829	1.37579e-09	1.68502e-07	chr9-45126361-45127183	Mrgpra3+Mrgprb4
chr9-45147158-45147735...6029326	3.10119	1.21254	0.293311	4.13398	3.56533e-05	0.000874334	chr9-45147158-45147735	Mrgpra3+Mrgprb4
chr9-45157166-45158553...6029329	5.61993	-1.55519	0.522954	-2.97386	0.00294078	0.024437	chr9-45157166-45158553	Mrgpra3+Mrgprb4
chr9-45181666-45182473...6029333	3.51305	-1.8634	0.572769	-3.25331	0.0011407	0.0123884	chr9-45181666-45182473	Mrgpra3+Mrgprb4
chr9-45197345-45197989...6029338	4.15735	-1.62465	0.578497	-2.80839	0.00497892	0.0352427	chr9-45197345-45197989	Mrgpra3+Mrgprb4
chr9-45205073-45205950...6029341	3.9315	0.989658	0.260692	3.79628	0.000146885	0.0026517	chr9-45205073-45205950	Mrgpra3+Mrgprb4
chr9-45214890-45216357...6029345	27.0329	-1.11336	0.308004	-3.61476	0.000300627	0.00457727	chr9-45214890-45216357	Mrgpra3+Mrgprb4
chr9-45246934-45247699...6029352	2.58922	1.2073	0.416034	2.90193	0.00370872	0.0287563	chr9-45246934-45247699	Mrgpra3+Mrgprb4
chr9-45255075-45255324...6029354	0.76556	1.31955	0.395396	3.33727	0.000846042	0.00995915	chr9-45255075-45255324	Mrgpra3+Mrgprb4
chr9-45259189-45259627...6029355	1.21071	2.16637	0.282542	7.66741	1.75499e-14	7.9705e-12	chr9-45259189-45259627	Mrgpra3+Mrgprb4
chr9-45261407-45262238...6029356	4.02041	-1.20416	0.445445	-2.70328	0.00686597	0.0439284	chr9-45261407-45262238	Mrgpra3+Mrgprb4
chr9-45268759-45269427...6029358	5.38923	0.958152	0.218278	4.3896	1.13559e-05	0.000346276	chr9-45268759-45269427	Mrgpra3+Mrgprb4
chr9-45272230-45272988...6029359	3.12549	2.38479	0.366475	6.50739	7.64689e-11	1.36911e-08	chr9-45272230-45272988	Mrgpra3+Mrgprb4
chr9-45321632-45322625...6029372	7.72355	0.920768	0.293394	3.13833	0.00169913	0.0165558	chr9-45321632-45322625	Mrgpra3+Mrgprb4
chr9-45325114-45325336...6029373	1.02533	2.73293	0.291011	9.39114	5.93571e-21	1.11217e-17	chr9-45325114-45325336	Mrgpra3+Mrgprb4
chr9-45350879-45351590...6029381	3.45623	1.26078	0.399982	3.1521	0.00162101	0.0160045	chr9-45350879-45351590	Mrgpra3+Mrgprb4
chr9-45369884-45371412...6029385	7.08704	-1.20703	0.398167	-3.03147	0.00243364	0.0213636	chr9-45369884-45371412	Mrgpra3+Mrgprb4
chr9-45413449-45414308...6029394	12.4093	0.754325	0.284767	2.64892	0.00807483	0.0490373	chr9-45413449-45414308	Mrgpra3+Mrgprb4
chr9-45430161-45433101...6029398	20.6017	0.931249	0.246635	3.77582	0.000159483	0.00282563	chr9-45430161-45433101	Mrgpra3+Mrgprb4
chr9-45444996-45446144...6029400	12.624	0.950466	0.299584	3.17262	0.00151071	0.0152099	chr9-45444996-45446144	Mrgpra3+Mrgprb4
chr9-45453895-45454430...6029402	1.64669	0.970789	0.357377	2.71643	0.00659896	0.0427806	chr9-45453895-45454430	Mrgpra3+Mrgprb4
chr9-45454472-45455210...6029403	3.08307	1.10614	0.306639	3.60732	0.000309378	0.00467675	chr9-45454472-45455210	Mrgpra3+Mrgprb4
chr9-45465223-45466207...6029406	6.47745	0.974564	0.334711	2.91166	0.00359512	0.0281468	chr9-45465223-45466207	Mrgpra3+Mrgprb4
chr9-45471845-45472052...6029408	0.937369	1.39885	0.418225	3.34472	0.000823649	0.00976516	chr9-45471845-45472052	Mrgpra3+Mrgprb4
chr9-45475334-45476002...6029409	2.59104	1.10473	0.28098	3.93172	8.43413e-05	0.00172644	chr9-45475334-45476002	Mrgpra3+Mrgprb4
chr9-45476609-45477144...6029410	2.36669	1.11822	0.290435	3.85015	0.000118044	0.0022416	chr9-45476609-45477144	Mrgpra3+Mrgprb4
chr9-45480437-45481589...6029411	5.37248	1.83836	0.317926	5.78235	7.36627e-09	7.25183e-07	chr9-45480437-45481589	Mrgpra3+Mrgprb4
chr9-45484995-45485559...6029412	1.90072	1.10476	0.388102	2.84658	0.0044192	0.0324661	chr9-45484995-45485559	Mrgpra3+Mrgprb4
chr9-45496112-45496851...6029414	2.36341	1.44568	0.261253	5.53366	3.13619e-08	2.49929e-06	chr9-45496112-45496851	Mrgpra3+Mrgprb4
chr9-45499176-45500101...6029415	3.23539	1.91487	0.21495	8.90845	5.17525e-19	6.57669e-16	chr9-45499176-45500101	Mrgpra3+Mrgprb4
chr9-45501644-45502826...6029416	6.92297	2.0242	0.285625	7.08692	1.37129e-12	3.93738e-10	chr9-45501644-45502826	Mrgpra3+Mrgprb4
chr9-45504732-45505351...6029417	3.76874	1.01542	0.258376	3.93	8.49447e-05	0.00173694	chr9-45504732-45505351	Mrgpra3+Mrgprb4
chr9-45511150-45511346...6029419	0.775491	2.17065	0.377306	5.75303	8.76566e-09	8.39559e-07	chr9-45511150-45511346	Mrgpra3+Mrgprb4
chr9-45514274-45515012...6029420	7.85038	1.21505	0.304553	3.98961	6.61832e-05	0.00142773	chr9-45514274-45515012	Mrgpra3+Mrgprb4
chr9-45529854-45530889...6029424	11.7222	0.938661	0.283277	3.31358	0.000921089	0.0105888	chr9-45529854-45530889	Mrgpra3+Mrgprb4
chr9-45534354-45534970...6029425	3.51151	1.38168	0.269682	5.12337	3.00124e-07	1.7125e-05	chr9-45534354-45534970	Mrgpra3+Mrgprb4
chr9-45555100-45555612...6029430	2.32435	0.89808	0.299819	2.99541	0.00274079	0.0232444	chr9-45555100-45555612	Mrgpra3+Mrgprb4
chr9-45560964-45562208...6029432	3.88983	1.63291	0.323617	5.04579	4.51644e-07	2.40664e-05	chr9-45560964-45562208	Mrgpra3+Mrgprb4
chr9-45568011-45568382...6029433	1.11487	2.02249	0.304205	6.64843	2.96232e-11	5.95781e-09	chr9-45568011-45568382	Mrgpra3+Mrgprb4
chr9-45572733-45573679...6029434	4.04558	0.756265	0.280171	2.6993	0.00694852	0.0442871	chr9-45572733-45573679	Mrgpra3+Mrgprb4
chr9-45579372-45579713...6029436	0.956565	1.58514	0.351595	4.50843	6.5308e-06	0.000221064	chr9-45579372-45579713	Mrgpra3+Mrgprb4
chr9-45584832-45585598...6029437	2.74458	1.41719	0.295176	4.80118	1.57733e-06	6.88873e-05	chr9-45584832-45585598	Mrgpra3+Mrgprb4
chr9-45586128-45586944...6029438	2.17572	1.76127	0.286348	6.15081	7.70905e-10	1.01788e-07	chr9-45586128-45586944	Mrgpra3+Mrgprb4
chr9-45607768-45609253...6029444	5.42573	1.45969	0.372332	3.9204	8.84035e-05	0.00179148	chr9-45607768-45609253	Mrgpra3+Mrgprb4
chr9-45610348-45611054...6029445	2.30891	1.36848	0.373905	3.65997	0.000252242	0.00401488	chr9-45610348-45611054	Mrgpra3+Mrgprb4
chr9-45617431-45618661...6029447	4.67993	0.876999	0.306339	2.86284	0.00419864	0.0313616	chr9-45617431-45618661	Mrgpra3+Mrgprb4
chr9-45623621-45624389...6029449	4.78785	1.65543	0.241383	6.85809	6.97859e-12	1.64114e-09	chr9-45623621-45624389	Mrgpra3+Mrgprb4
chr9-45635342-45636108...6029453	2.09626	2.09137	0.329665	6.34394	2.2396e-10	3.49422e-08	chr9-45635342-45636108	Mrgpra3+Mrgprb4
chr9-45693007-45694338...6029470	6.20258	1.16312	0.240942	4.82737	1.38345e-06	6.17453e-05	chr9-45693007-45694338	Mrgpra3+Mrgprb4
chr9-45703125-45703650...6029474	1.61586	1.39293	0.308035	4.522	6.12585e-06	0.000210022	chr9-45703125-45703650	Mrgpra3+Mrgprb4
chr9-45703802-45704075...6029475	1.01478	1.49052	0.34033	4.37963	1.18879e-05	0.00035999	chr9-45703802-45704075	Mrgpra3+Mrgprb4
chr9-45726570-45727027...6029478	1.14961	1.20501	0.372514	3.2348	0.00121728	0.0129939	chr9-45726570-45727027	Mrgpra3+Mrgprb4
chr9-45732035-45734415...6029479	7.9644	1.04861	0.207898	5.04385	4.56247e-07	2.42795e-05	chr9-45732035-45734415	Mrgpra3+Mrgprb4
chr9-45745136-45745375...6029481	1.0427	1.32932	0.341578	3.8917	9.9546e-05	0.0019645	chr9-45745136-45745375	Mrgpra3+Mrgprb4
chr9-45782044-45784001...6029496	13.7282	-0.709356	0.230116	-3.0826	0.00205201	0.0189453	chr9-45782044-45784001	Mrgpra3+Mrgprb4
chr9-45812131-45812741...6029504	3.81187	-2.51643	0.596563	-4.21822	2.46238e-05	0.000650246	chr9-45812131-45812741	Mrgpra3+Mrgprb4
chr9-45818834-45819183...6029506	1.96603	1.44746	0.27381	5.28638	1.24759e-07	8.12846e-06	chr9-45818834-45819183	Mrgpra3+Mrgprb4
chr9-45855895-45856698...6029515	7.09601	0.800454	0.253479	3.15788	0.00158923	0.0157742	chr9-45855895-45856698	Mrgpra3+Mrgprb4
chr9-45859654-45860108...6029516	4.47324	0.897933	0.215097	4.17455	2.9857e-05	0.000758749	chr9-45859654-45860108	Mrgpra3+Mrgprb4
chr9-45942293-45943179...6029539	7.89218	1.06418	0.334835	3.17823	0.00148175	0.0149963	chr9-45942293-45943179	Mrgpra3+Mrgprb4
chr9-46070366-46071319...6029558	4.32507	1.39772	0.453483	3.0822	0.0020548	0.018961	chr9-46070366-46071319	Mrgpra3+Mrgprb4
chr9-46073462-46073796...6029559	1.33344	-1.84894	0.690635	-2.67716	0.00742491	0.0463115	chr9-46073462-46073796	Mrgpra3+Mrgprb4
chr9-46120053-46120826...6029566	3.14178	-1.80111	0.536809	-3.35521	0.00079304	0.00948294	chr9-46120053-46120826	Mrgpra3+Mrgprb4
chr9-46388627-46390170...6029615	6.788	1.1443	0.286257	3.99745	6.40294e-05	0.00139058	chr9-46388627-46390170	Mrgpra3+Mrgprb4
chr9-46397498-46397940...6029617	0.833708	1.49059	0.449546	3.31576	0.000913937	0.010534	chr9-46397498-46397940	Mrgpra3+Mrgprb4
chr9-46454721-46455842...6029627	3.60177	1.20229	0.342871	3.50653	0.000453997	0.00623983	chr9-46454721-46455842	Mrgpra3+Mrgprb4
chr9-46462270-46462940...6029629	0.737582	2.54847	0.391933	6.5023	7.91004e-11	1.40871e-08	chr9-46462270-46462940	Mrgpra3+Mrgprb4
chr9-46532547-46533247...6029644	1.1597	2.64073	0.470738	5.60977	2.02601e-08	1.72259e-06	chr9-46532547-46533247	Mrgpra3+Mrgprb4
chr9-46544414-46544606...6029647	0.743969	-2.10787	0.75619	-2.78749	0.00531176	0.0369181	chr9-46544414-46544606	Mrgpra3+Mrgprb4
chr9-46553526-46554649...6029650	7.83904	1.1765	0.294724	3.99187	6.55557e-05	0.00141715	chr9-46553526-46554649	Mrgpra3+Mrgprb4
chr9-46557496-46558745...6029651	6.88274	1.36394	0.408311	3.34045	0.00083642	0.0098763	chr9-46557496-46558745	Mrgpra3+Mrgprb4
chr9-46619257-46619994...6029659	3.86879	-1.45809	0.537669	-2.71188	0.00669033	0.0431853	chr9-46619257-46619994	Mrgpra3+Mrgprb4
chr9-46622218-46622580...6029661	1.56828	1.47291	0.465872	3.16161	0.00156897	0.0156413	chr9-46622218-46622580	Mrgpra3+Mrgprb4
chr9-46624758-46625608...6029662	2.83269	1.1314	0.416139	2.71881	0.00655166	0.0425663	chr9-46624758-46625608	Mrgpra3+Mrgprb4
chr9-46627231-46628113...6029663	4.29101	-2.21013	0.518133	-4.26557	1.99396e-05	0.000548908	chr9-46627231-46628113	Mrgpra3+Mrgprb4
chr9-46639067-46640032...6029667	4.70439	1.48203	0.280065	5.29172	1.21169e-07	7.92919e-06	chr9-46639067-46640032	Mrgpra3+Mrgprb4
chr9-46663138-46663418...6029673	1.17262	-2.06019	0.703047	-2.93037	0.00338557	0.0269883	chr9-46663138-46663418	Mrgpra3+Mrgprb4
chr9-46684220-46685430...6029682	4.15613	1.13307	0.376697	3.0079	0.00263059	0.0225865	chr9-46684220-46685430	Mrgpra3+Mrgprb4
chr9-46733202-46733776...6029690	2.17062	1.07614	0.394648	2.72685	0.00639427	0.0418905	chr9-46733202-46733776	Mrgpra3+Mrgprb4
chr9-46739242-46739557...6029694	1.66046	0.937917	0.328731	2.85315	0.00432885	0.032029	chr9-46739242-46739557	Mrgpra3+Mrgprb4
chr9-46757119-46758874...6029698	15.2733	0.661045	0.220805	2.99379	0.00275534	0.0233294	chr9-46757119-46758874	Mrgpra3+Mrgprb4
chr9-46762482-46763194...6029701	3.97543	-1.73574	0.4509	-3.8495	0.000118358	0.00224639	chr9-46762482-46763194	Mrgpra3+Mrgprb4
chr9-46778772-46779142...6029706	2.38625	1.37318	0.310505	4.42241	9.76056e-06	0.000306515	chr9-46778772-46779142	Mrgpra3+Mrgprb4
chr9-46864517-46865181...6029727	2.22935	-2.12847	0.691569	-3.07774	0.0020858	0.0191558	chr9-46864517-46865181	Mrgpra3+Mrgprb4
chr9-46889662-46890588...6029730	5.75211	-2.21929	0.597793	-3.71247	0.000205248	0.00342655	chr9-46889662-46890588	Mrgpra3+Mrgprb4
chr9-46925104-46926793...6029738	8.05493	-1.08142	0.396985	-2.72409	0.00644798	0.0421115	chr9-46925104-46926793	Mrgpra3+Mrgprb4
chr9-46927790-46928567...6029739	3.35388	1.04584	0.23465	4.45704	8.30997e-06	0.000268669	chr9-46927790-46928567	Mrgpra3+Mrgprb4
chr9-46938779-46939567...6029741	2.65037	-1.46403	0.493627	-2.96585	0.00301846	0.0248847	chr9-46938779-46939567	Mrgpra3+Mrgprb4
chr9-47022242-47023464...6029762	12.7519	-1.49415	0.390235	-3.82884	0.000128749	0.00239964	chr9-47022242-47023464	Mrgpra3+Mrgprb4
chr9-47032114-47033322...6029763	3.65642	-1.72919	0.548903	-3.15026	0.00163125	0.016078	chr9-47032114-47033322	Mrgpra3+Mrgprb4
chr9-47048661-47049314...6029767	3.76957	-2.33553	0.681551	-3.42679	0.000610754	0.00780404	chr9-47048661-47049314	Mrgpra3+Mrgprb4
chr9-47070545-47071741...6029774	11.1258	-0.852544	0.240689	-3.5421	0.000396957	0.00563604	chr9-47070545-47071741	Mrgpra3+Mrgprb4
chr9-47091610-47092277...6029777	2.25094	-1.48787	0.546793	-2.72108	0.00650694	0.0423689	chr9-47091610-47092277	Mrgpra3+Mrgprb4
chr9-47092896-47093276...6029778	0.928833	-2.21282	0.722705	-3.06186	0.00219964	0.0198956	chr9-47092896-47093276	Mrgpra3+Mrgprb4
chr9-47135284-47135655...6029795	0.727858	1.45637	0.413087	3.52557	0.000422567	0.00591197	chr9-47135284-47135655	Mrgpra3+Mrgprb4
chr9-47172630-47172959...6029805	0.750876	1.4577	0.383319	3.80284	0.000143047	0.00260031	chr9-47172630-47172959	Mrgpra3+Mrgprb4
chr9-47186606-47187547...6029808	2.32844	-1.85038	0.631934	-2.92812	0.00341021	0.0271268	chr9-47186606-47187547	Mrgpra3+Mrgprb4
chr9-47233958-47235437...6029816	5.87355	1.30605	0.394804	3.30811	0.000939284	0.0107425	chr9-47233958-47235437	Mrgpra3+Mrgprb4
chr9-47239814-47240341...6029818	1.54126	1.98776	0.37492	5.30182	1.14654e-07	7.56059e-06	chr9-47239814-47240341	Mrgpra3+Mrgprb4
chr9-47258674-47259697...6029823	14.5526	0.819421	0.306817	2.67072	0.00756898	0.0469316	chr9-47258674-47259697	Mrgpra3+Mrgprb4
chr9-47263177-47263939...6029825	11.91	1.05887	0.342195	3.09435	0.00197244	0.0184153	chr9-47263177-47263939	Mrgpra3+Mrgprb4
chr9-47268082-47268758...6029827	5.57608	1.2683	0.379577	3.34134	0.000833745	0.00985384	chr9-47268082-47268758	Mrgpra3+Mrgprb4
chr9-47272707-47273932...6029828	17.5486	0.870194	0.307082	2.83375	0.00460047	0.033385	chr9-47272707-47273932	Mrgpra3+Mrgprb4
chr9-47278740-47280870...6029831	44.9067	0.632175	0.177123	3.56913	0.000358163	0.00522274	chr9-47278740-47280870	Mrgpra3+Mrgprb4
chr9-47297595-47298344...6029836	3.80798	1.59315	0.430467	3.70097	0.000214776	0.00354857	chr9-47297595-47298344	Mrgpra3+Mrgprb4
chr9-47307440-47308826...6029838	9.52084	-1.58965	0.372235	-4.27055	1.94996e-05	0.000538997	chr9-47307440-47308826	Mrgpra3+Mrgprb4
chr9-47320991-47321516...6029842	3.64784	-1.06676	0.39718	-2.68584	0.00723484	0.0455114	chr9-47320991-47321516	Mrgpra3+Mrgprb4
chr9-47321580-47323744...6029843	22.4185	-0.798819	0.245084	-3.25936	0.00111662	0.0122002	chr9-47321580-47323744	Mrgpra3+Mrgprb4
chr9-47324501-47325245...6029844	2.93228	-1.80701	0.588966	-3.0681	0.00215425	0.0196083	chr9-47324501-47325245	Mrgpra3+Mrgprb4
chr9-47328608-47328961...6029846	1.21882	-2.47323	0.697556	-3.54556	0.000391779	0.00558229	chr9-47328608-47328961	Mrgpra3+Mrgprb4
chr9-47357718-47358803...6029859	6.87263	0.923902	0.252884	3.65347	0.000258724	0.00409046	chr9-47357718-47358803	Mrgpra3+Mrgprb4
chr9-47367506-47368988...6029863	12.9496	1.08839	0.25632	4.24621	2.17418e-05	0.000588097	chr9-47367506-47368988	Mrgpra3+Mrgprb4
chr9-47393975-47394427...6029871	2.79445	0.880711	0.322799	2.72835	0.00636512	0.0417605	chr9-47393975-47394427	Mrgpra3+Mrgprb4
chr9-47412051-47413231...6029877	8.7615	0.945891	0.335203	2.82185	0.00477479	0.034238	chr9-47412051-47413231	Mrgpra3+Mrgprb4
chr9-47422082-47423887...6029879	16.2373	0.927126	0.195578	4.74045	2.13245e-06	8.87625e-05	chr9-47422082-47423887	Mrgpra3+Mrgprb4
chr9-47439037-47440856...6029883	19.1004	0.546844	0.192165	2.8457	0.00443142	0.0325214	chr9-47439037-47440856	Mrgpra3+Mrgprb4
chr9-47447224-47447599...6029885	1.24536	1.57316	0.345229	4.55686	5.19231e-06	0.000183064	chr9-47447224-47447599	Mrgpra3+Mrgprb4
chr9-47457246-47457690...6029886	1.29997	-1.90836	0.700582	-2.72396	0.00645051	0.0421239	chr9-47457246-47457690	Mrgpra3+Mrgprb4
chr9-47466931-47468784...6029890	9.31029	0.858084	0.241165	3.55808	0.000373572	0.00538564	chr9-47466931-47468784	Mrgpra3+Mrgprb4
chr9-47503609-47504090...6029900	3.2609	1.35762	0.370722	3.66211	0.000250151	0.00399064	chr9-47503609-47504090	Mrgpra3+Mrgprb4
chr9-47507042-47507257...6029902	1.05199	1.43734	0.353705	4.06367	4.83075e-05	0.00111418	chr9-47507042-47507257	Mrgpra3+Mrgprb4
chr9-47507835-47508662...6029903	5.243	1.11063	0.282258	3.9348	8.32652e-05	0.0017098	chr9-47507835-47508662	Mrgpra3+Mrgprb4
chr9-47537587-47538826...6029911	9.22189	0.797306	0.256706	3.10591	0.00189693	0.0178946	chr9-47537587-47538826	Mrgpra3+Mrgprb4
chr9-47548969-47549717...6029915	4.16346	1.24987	0.293853	4.25338	2.10569e-05	0.000574198	chr9-47548969-47549717	Mrgpra3+Mrgprb4
chr9-47589542-47590253...6029931	8.08249	0.80958	0.232872	3.4765	0.000507999	0.00678864	chr9-47589542-47590253	Mrgpra3+Mrgprb4
chr9-47603774-47604060...6029937	1.88175	0.896713	0.332151	2.69972	0.00693982	0.0442547	chr9-47603774-47604060	Mrgpra3+Mrgprb4
chr9-47624610-47625594...6029947	7.5732	-0.825474	0.266621	-3.09606	0.00196114	0.0183429	chr9-47624610-47625594	Mrgpra3+Mrgprb4
chr9-47651225-47651674...6029958	6.89575	0.787919	0.269411	2.92459	0.00344907	0.0273425	chr9-47651225-47651674	Mrgpra3+Mrgprb4
chr9-47673738-47674088...6029969	2.34674	1.14775	0.267942	4.28359	1.83904e-05	0.000513192	chr9-47673738-47674088	Mrgpra3+Mrgprb4
chr9-47700020-47700787...6029977	6.39111	0.790169	0.263794	2.9954	0.00274088	0.0232446	chr9-47700020-47700787	Mrgpra3+Mrgprb4
chr9-47711549-47711819...6029980	2.92445	1.04368	0.346199	3.01469	0.00257244	0.0222323	chr9-47711549-47711819	Mrgpra3+Mrgprb4
chr9-47861618-47862188...6030034	10.8472	0.664724	0.221895	2.99566	0.00273847	0.0232296	chr9-47861618-47862188	Mrgpra3+Mrgprb4
chr9-47864255-47864612...6030037	5.97733	1.37211	0.268027	5.11928	3.06702e-07	1.74584e-05	chr9-47864255-47864612	Mrgpra3+Mrgprb4
chr9-47867395-47867717...6030039	2.62179	1.1334	0.364228	3.11179	0.00185955	0.017643	chr9-47867395-47867717	Mrgpra3+Mrgprb4
chr9-47868010-47868652...6030040	5.23835	1.08872	0.384439	2.83196	0.00462632	0.0335105	chr9-47868010-47868652	Mrgpra3+Mrgprb4
chr9-47877822-47878288...6030043	3.65216	1.10264	0.287607	3.83383	0.000126161	0.00236155	chr9-47877822-47878288	Mrgpra3+Mrgprb4
chr9-47904203-47904819...6030051	4.38593	1.26636	0.271179	4.66982	3.01466e-06	0.000118044	chr9-47904203-47904819	Mrgpra3+Mrgprb4
chr9-47922669-47923379...6030058	2.34595	0.878937	0.298257	2.94692	0.0032096	0.0259895	chr9-47922669-47923379	Mrgpra3+Mrgprb4
chr9-47924252-47924863...6030059	1.8225	1.09542	0.321634	3.40581	0.000659691	0.0082663	chr9-47924252-47924863	Mrgpra3+Mrgprb4
chr9-47935797-47937797...6030061	16.4658	0.893563	0.222832	4.01003	6.07119e-05	0.00133479	chr9-47935797-47937797	Mrgpra3+Mrgprb4
chr9-47946576-47947204...6030063	1.96833	1.38781	0.316109	4.39031	1.13189e-05	0.000345305	chr9-47946576-47947204	Mrgpra3+Mrgprb4
chr9-47951380-47952015...6030065	2.52831	1.19812	0.400697	2.99009	0.00278894	0.023525	chr9-47951380-47952015	Mrgpra3+Mrgprb4
chr9-47960746-47962103...6030066	6.37532	0.89085	0.290578	3.06579	0.00217099	0.0197114	chr9-47960746-47962103	Mrgpra3+Mrgprb4
chr9-48008856-48009291...6030073	0.860303	2.58689	0.416731	6.20757	5.38116e-10	7.48201e-08	chr9-48008856-48009291	Mrgpra3+Mrgprb4
chr9-48039355-48040031...6030078	3.11943	-2.17801	0.668873	-3.25624	0.00112897	0.0122942	chr9-48039355-48040031	Mrgpra3+Mrgprb4
chr9-48058907-48061023...6030082	17.8754	0.958856	0.210645	4.55199	5.31413e-06	0.000186738	chr9-48058907-48061023	Mrgpra3+Mrgprb4
chr9-48066604-48067409...6030083	2.90106	1.37868	0.262573	5.25066	1.51557e-07	9.59361e-06	chr9-48066604-48067409	Mrgpra3+Mrgprb4
chr9-48072598-48073477...6030085	1.89994	2.07524	0.370536	5.60064	2.13565e-08	1.80024e-06	chr9-48072598-48073477	Mrgpra3+Mrgprb4
chr9-48078974-48080172...6030087	4.82263	2.64692	0.355326	7.44925	9.38733e-14	3.51428e-11	chr9-48078974-48080172	Mrgpra3+Mrgprb4
chr9-48080396-48080821...6030088	1.41879	1.94182	0.386359	5.02594	5.00983e-07	2.63298e-05	chr9-48080396-48080821	Mrgpra3+Mrgprb4
chr9-48087299-48088013...6030092	3.91649	1.18594	0.287575	4.12392	3.72476e-05	0.00090533	chr9-48087299-48088013	Mrgpra3+Mrgprb4
chr9-48111154-48112537...6030100	10.0835	1.23243	0.20165	6.1117	9.85744e-10	1.26184e-07	chr9-48111154-48112537	Mrgpra3+Mrgprb4
chr9-48112704-48112869...6030101	0.79676	2.00896	0.369239	5.44083	5.30332e-08	3.90425e-06	chr9-48112704-48112869	Mrgpra3+Mrgprb4
chr9-48129051-48130304...6030105	20.0919	1.1775	0.332171	3.54485	0.000392838	0.00559392	chr9-48129051-48130304	Mrgpra3+Mrgprb4
chr9-48135693-48136561...6030108	5.36235	1.20203	0.427596	2.81114	0.0049366	0.0350378	chr9-48135693-48136561	Mrgpra3+Mrgprb4
chr9-48140232-48141642...6030109	7.48706	1.12713	0.366453	3.07578	0.00209955	0.0192452	chr9-48140232-48141642	Mrgpra3+Mrgprb4
chr9-48146416-48146792...6030111	0.972311	1.14714	0.407887	2.8124	0.00491735	0.0349406	chr9-48146416-48146792	Mrgpra3+Mrgprb4
chr9-48162904-48163313...6030118	2.38909	1.07006	0.337425	3.17126	0.00151779	0.0152591	chr9-48162904-48163313	Mrgpra3+Mrgprb4
chr9-48167059-48168097...6030120	7.76525	0.997864	0.306174	3.25914	0.00111751	0.012208	chr9-48167059-48168097	Mrgpra3+Mrgprb4
chr9-48196857-48197883...6030131	5.69365	0.962508	0.291003	3.30755	0.000941162	0.010757	chr9-48196857-48197883	Mrgpra3+Mrgprb4
chr9-48245294-48245926...6030145	3.45105	1.95296	0.384164	5.08367	3.70215e-07	2.03574e-05	chr9-48245294-48245926	Mrgpra3+Mrgprb4
chr9-48267967-48268210...6030154	1.15395	1.67375	0.31693	5.28113	1.28388e-07	8.32304e-06	chr9-48267967-48268210	Mrgpra3+Mrgprb4
chr9-48389944-48390137...6030187	0.885922	1.99442	0.339273	5.87851	4.13975e-09	4.39786e-07	chr9-48389944-48390137	Mrgpra3+Mrgprb4
chr9-48392993-48393726...6030188	2.33616	1.79869	0.475287	3.78443	0.00015406	0.00275377	chr9-48392993-48393726	Mrgpra3+Mrgprb4
chr9-48414168-48414909...6030195	2.27761	1.14762	0.261475	4.389	1.13873e-05	0.000347124	chr9-48414168-48414909	Mrgpra3+Mrgprb4
chr9-48499883-48500165...6030213	3.71786	-2.87775	0.685607	-4.19738	2.70018e-05	0.000700102	chr9-48499883-48500165	Mrgpra3+Mrgprb4
chr9-48537343-48539320...6030221	6.89007	-0.981641	0.359694	-2.7291	0.00635077	0.0416957	chr9-48537343-48539320	Mrgpra3+Mrgprb4
chr9-48541278-48541711...6030222	0.846238	2.38726	0.542056	4.40408	1.06235e-05	0.000328216	chr9-48541278-48541711	Mrgpra3+Mrgprb4
chr9-48585382-48585731...6030226	1.1989	-2.17048	0.734769	-2.95396	0.00313724	0.0255719	chr9-48585382-48585731	Mrgpra3+Mrgprb4
chr9-48592921-48595275...6030229	11.9126	-0.899619	0.326983	-2.75127	0.00593643	0.0398868	chr9-48592921-48595275	Mrgpra3+Mrgprb4
chr9-48611091-48612852...6030231	6.43992	-1.84486	0.397435	-4.64192	3.45185e-06	0.000131719	chr9-48611091-48612852	Mrgpra3+Mrgprb4
chr9-48617834-48619178...6030232	16.5482	-0.762845	0.263597	-2.89397	0.00380399	0.0292612	chr9-48617834-48619178	Mrgpra3+Mrgprb4
chr9-48636410-48636626...6030237	0.577195	-2.14942	0.712747	-3.01569	0.00256396	0.0221789	chr9-48636410-48636626	Mrgpra3+Mrgprb4
chr9-48662256-48663418...6030243	3.5021	-1.96603	0.517154	-3.80164	0.000143741	0.00260982	chr9-48662256-48663418	Mrgpra3+Mrgprb4
chr9-48707094-48707984...6030250	3.81691	-2.74895	0.765172	-3.59259	0.000327406	0.0048824	chr9-48707094-48707984	Mrgpra3+Mrgprb4
chr9-48711147-48711566...6030252	1.30529	-1.99535	0.754391	-2.64498	0.00816953	0.0494261	chr9-48711147-48711566	Mrgpra3+Mrgprb4
chr9-48723558-48724186...6030255	3.394	-1.93196	0.642918	-3.00499	0.00265588	0.022744	chr9-48723558-48724186	Mrgpra3+Mrgprb4
chr9-48728232-48728878...6030256	1.74771	-2.16615	0.755445	-2.86738	0.00413887	0.0310544	chr9-48728232-48728878	Mrgpra3+Mrgprb4
chr9-48736427-48736750...6030258	4.36335	-1.59139	0.454957	-3.49789	0.000468952	0.00638935	chr9-48736427-48736750	Mrgpra3+Mrgprb4
chr9-48767354-48767781...6030268	2.08184	-2.98501	0.780202	-3.82594	0.000130272	0.00242275	chr9-48767354-48767781	Mrgpra3+Mrgprb4
chr9-48794924-48796851...6030277	9.13218	-1.44992	0.422844	-3.42898	0.000605843	0.00775802	chr9-48794924-48796851	Mrgpra3+Mrgprb4
chr9-48838126-48838482...6030287	1.54712	2.38756	0.396844	6.01637	1.78375e-09	2.11809e-07	chr9-48838126-48838482	Mrgpra3+Mrgprb4
chr9-48895684-48896631...6030298	4.87565	-1.37566	0.484118	-2.84159	0.00448897	0.0328194	chr9-48895684-48896631	Mrgpra3+Mrgprb4
chr9-48903891-48904542...6030299	2.37386	-1.45068	0.522382	-2.77705	0.00548541	0.0377793	chr9-48903891-48904542	Mrgpra3+Mrgprb4
chr9-48910734-48911408...6030301	6.75055	-0.860995	0.310684	-2.77129	0.00558344	0.0382344	chr9-48910734-48911408	Mrgpra3+Mrgprb4
chr9-48915839-48916948...6030303	21.4312	0.556131	0.210082	2.6472	0.00811602	0.0491992	chr9-48915839-48916948	Mrgpra3+Mrgprb4
chr9-48947547-48948327...6030310	2.94421	-1.40633	0.491269	-2.86265	0.0042011	0.0313705	chr9-48947547-48948327	Mrgpra3+Mrgprb4
chr9-49009644-49010837...6030326	4.53192	1.00045	0.239634	4.17493	2.98083e-05	0.000757782	chr9-49009644-49010837	Mrgpra3+Mrgprb4
chr9-49020223-49020395...6030327	0.762985	1.93936	0.434986	4.45845	8.25556e-06	0.000267296	chr9-49020223-49020395	Mrgpra3+Mrgprb4
chr9-49024022-49025089...6030328	7.03921	0.787396	0.245021	3.21358	0.0013109	0.0137344	chr9-49024022-49025089	Mrgpra3+Mrgprb4
chr9-49034396-49035308...6030331	6.32266	-1.46989	0.34664	-4.2404	2.23126e-05	0.000600673	chr9-49034396-49035308	Mrgpra3+Mrgprb4
chr9-49051505-49051673...6030335	2.03055	-1.22413	0.459511	-2.66399	0.00772207	0.0475662	chr9-49051505-49051673	Mrgpra3+Mrgprb4
chr9-49067712-49068125...6030338	1.78572	-2.15337	0.724526	-2.9721	0.00295767	0.0245316	chr9-49067712-49068125	Mrgpra3+Mrgprb4
chr9-49071005-49071862...6030339	3.72329	-1.87838	0.51152	-3.67215	0.000240517	0.00387144	chr9-49071005-49071862	Mrgpra3+Mrgprb4
chr9-49097870-49098663...6030343	2.76054	2.22203	0.456865	4.86364	1.15248e-06	5.31261e-05	chr9-49097870-49098663	Mrgpra3+Mrgprb4
chr9-49102697-49103015...6030345	1.18469	1.21127	0.363337	3.33375	0.000856847	0.010052	chr9-49102697-49103015	Mrgpra3+Mrgprb4
chr9-49130645-49131111...6030352	1.57055	1.3739	0.383242	3.58495	0.000337147	0.00499328	chr9-49130645-49131111	Mrgpra3+Mrgprb4
chr9-49240885-49241970...6030374	3.05249	-2.0995	0.632289	-3.32047	0.000898668	0.0104065	chr9-49240885-49241970	Mrgpra3+Mrgprb4
chr9-49244200-49244655...6030375	1.0161	-2.0227	0.756	-2.67553	0.00746116	0.0464574	chr9-49244200-49244655	Mrgpra3+Mrgprb4
chr9-49273660-49273940...6030382	0.952468	-2.15096	0.808721	-2.65971	0.00782085	0.0479846	chr9-49273660-49273940	Mrgpra3+Mrgprb4
chr9-49373613-49374331...6030404	1.84188	-2.43932	0.77935	-3.12994	0.00174839	0.0168985	chr9-49373613-49374331	Mrgpra3+Mrgprb4
chr9-49410459-49411319...6030412	3.79483	-1.54661	0.477869	-3.23648	0.00121013	0.0129353	chr9-49410459-49411319	Mrgpra3+Mrgprb4
chr9-49461458-49462406...6030420	6.21944	1.24235	0.347464	3.57547	0.000349603	0.0051306	chr9-49461458-49462406	Mrgpra3+Mrgprb4
chr9-49501086-49501376...6030432	1.41712	1.18889	0.345892	3.43716	0.000587838	0.00758266	chr9-49501086-49501376	Mrgpra3+Mrgprb4
chr9-49513231-49513441...6030437	0.748182	1.60912	0.39322	4.09215	4.27393e-05	0.00100957	chr9-49513231-49513441	Mrgpra3+Mrgprb4
chr9-49524622-49525008...6030440	2.76311	1.67291	0.241942	6.91448	4.69588e-12	1.15559e-09	chr9-49524622-49525008	Mrgpra3+Mrgprb4
chr9-49540892-49541092...6030448	0.855086	1.88742	0.362709	5.20369	1.95373e-07	1.19453e-05	chr9-49540892-49541092	Mrgpra3+Mrgprb4
chr9-49555986-49556416...6030453	1.27487	1.57377	0.345194	4.55909	5.13753e-06	0.000181307	chr9-49555986-49556416	Mrgpra3+Mrgprb4
chr9-49579610-49580829...6030456	7.59495	1.06237	0.288866	3.67772	0.000235324	0.00380769	chr9-49579610-49580829	Mrgpra3+Mrgprb4
chr9-49588050-49588396...6030457	1.13522	1.1533	0.354606	3.25234	0.00114461	0.0124225	chr9-49588050-49588396	Mrgpra3+Mrgprb4
chr9-49601302-49601616...6030463	1.34187	0.941828	0.349453	2.69515	0.00703568	0.0446618	chr9-49601302-49601616	Mrgpra3+Mrgprb4
chr9-49609588-49609939...6030467	1.58286	1.4331	0.290063	4.94064	7.78668e-07	3.81679e-05	chr9-49609588-49609939	Mrgpra3+Mrgprb4
chr9-49615945-49618064...6030468	14.5328	0.979738	0.323996	3.02391	0.00249527	0.0217529	chr9-49615945-49618064	Mrgpra3+Mrgprb4
chr9-49626185-49626682...6030471	2.40431	1.52924	0.460426	3.32136	0.000895787	0.0103861	chr9-49626185-49626682	Mrgpra3+Mrgprb4
chr9-49658349-49658894...6030483	2.96271	1.11795	0.386153	2.89509	0.00379054	0.0291876	chr9-49658349-49658894	Mrgpra3+Mrgprb4
chr9-49679031-49679702...6030489	2.40526	1.48776	0.359677	4.13637	3.52849e-05	0.0008672	chr9-49679031-49679702	Mrgpra3+Mrgprb4
chr9-49728094-49728612...6030499	2.05907	1.45033	0.33498	4.3296	1.4938e-05	0.000433238	chr9-49728094-49728612	Mrgpra3+Mrgprb4
chr9-49823943-49825260...6030520	3.97655	1.68303	0.403059	4.17565	2.97141e-05	0.000755689	chr9-49823943-49825260	Mrgpra3+Mrgprb4
chr9-49829074-49829581...6030522	0.668758	2.15036	0.37645	5.71219	1.11529e-08	1.03142e-06	chr9-49829074-49829581	Mrgpra3+Mrgprb4
chr9-49842009-49842811...6030524	1.86032	2.39513	0.311893	7.67933	1.59927e-14	7.33777e-12	chr9-49842009-49842811	Mrgpra3+Mrgprb4
chr9-49858904-49860308...6030528	5.37518	1.81004	0.305115	5.9323	2.98721e-09	3.30325e-07	chr9-49858904-49860308	Mrgpra3+Mrgprb4
chr9-49934618-49934941...6030546	1.38814	1.79518	0.438205	4.09668	4.19124e-05	0.00099447	chr9-49934618-49934941	Mrgpra3+Mrgprb4
chr9-49951488-49952135...6030553	2.36885	-3.42026	0.734426	-4.65705	3.20776e-06	0.000123978	chr9-49951488-49952135	Mrgpra3+Mrgprb4
chr9-49954245-49955230...6030554	3.67589	-1.85252	0.519619	-3.56515	0.00036365	0.00527962	chr9-49954245-49955230	Mrgpra3+Mrgprb4
chr9-50000181-50001288...6030569	3.36276	-2.80311	0.696882	-4.02236	5.76182e-05	0.00128097	chr9-50000181-50001288	Mrgpra3+Mrgprb4
chr9-50005577-50006421...6030570	3.46122	-1.86418	0.506068	-3.68365	0.000229919	0.00374121	chr9-50005577-50006421	Mrgpra3+Mrgprb4
chr9-50080168-50080805...6030580	1.93221	2.39766	0.358095	6.69559	2.14798e-11	4.48807e-09	chr9-50080168-50080805	Mrgpra3+Mrgprb4
chr9-50102823-50103051...6030585	0.560502	1.81019	0.487899	3.71018	0.000207116	0.00345087	chr9-50102823-50103051	Mrgpra3+Mrgprb4
chr9-50106588-50106779...6030586	0.632879	1.80974	0.391087	4.62747	3.70162e-06	0.000139141	chr9-50106588-50106779	Mrgpra3+Mrgprb4
chr9-50107193-50107734...6030587	1.70038	1.58633	0.434944	3.64722	0.000265093	0.00416356	chr9-50107193-50107734	Mrgpra3+Mrgprb4
chr9-50129053-50129863...6030592	3.09295	2.38486	0.334729	7.12476	1.04264e-12	3.0547e-10	chr9-50129053-50129863	Mrgpra3+Mrgprb4
chr9-50135895-50137269...6030594	10.9588	1.3191	0.319741	4.12552	3.69897e-05	0.000900854	chr9-50135895-50137269	Mrgpra3+Mrgprb4
chr9-50146337-50147051...6030598	4.25381	-1.80327	0.501857	-3.59318	0.000326664	0.0048733	chr9-50146337-50147051	Mrgpra3+Mrgprb4
chr9-50167723-50168981...6030599	5.83881	1.23868	0.359491	3.44566	0.000569669	0.00740305	chr9-50167723-50168981	Mrgpra3+Mrgprb4
chr9-50208227-50209380...6030612	8.6182	1.17723	0.288366	4.08242	4.45688e-05	0.00104349	chr9-50208227-50209380	Mrgpra3+Mrgprb4
chr9-50254827-50255502...6030626	2.72139	1.83859	0.460264	3.99465	6.47893e-05	0.00140383	chr9-50254827-50255502	Mrgpra3+Mrgprb4
chr9-50256076-50256563...6030627	1.80895	1.06861	0.38084	2.80594	0.00501702	0.0354392	chr9-50256076-50256563	Mrgpra3+Mrgprb4
chr9-50312458-50313367...6030632	4.14969	1.91687	0.404629	4.73734	2.16545e-06	8.98573e-05	chr9-50312458-50313367	Mrgpra3+Mrgprb4
chr9-50318797-50319952...6030633	9.18871	1.14142	0.331988	3.43814	0.000585724	0.00756435	chr9-50318797-50319952	Mrgpra3+Mrgprb4
chr9-50354929-50355224...6030641	0.6429	1.89297	0.50335	3.76075	0.000169402	0.00296242	chr9-50354929-50355224	Mrgpra3+Mrgprb4
chr9-50454705-50455019...6030665	0.893587	1.1444	0.405931	2.8192	0.00481436	0.0344298	chr9-50454705-50455019	Mrgpra3+Mrgprb4
chr9-50500229-50501731...6030672	8.45858	-0.906955	0.291008	-3.1166	0.00182951	0.0174377	chr9-50500229-50501731	Mrgpra3+Mrgprb4
chr9-50520514-50521347...6030676	5.03321	-1.47916	0.482871	-3.06326	0.00218941	0.0198298	chr9-50520514-50521347	Mrgpra3+Mrgprb4
chr9-50665169-50665432...6030701	1.10371	1.05063	0.389184	2.69956	0.00694307	0.0442675	chr9-50665169-50665432	Mrgpra3+Mrgprb4
chr9-50697567-50698103...6030707	6.07398	-2.19397	0.470405	-4.664	3.10128e-06	0.000120731	chr9-50697567-50698103	Mrgpra3+Mrgprb4
chr9-50698305-50699462...6030708	12.4931	-1.6207	0.326587	-4.96254	6.95768e-07	3.47199e-05	chr9-50698305-50699462	Mrgpra3+Mrgprb4
chr9-50700733-50701265...6030709	4.12115	-1.99413	0.513048	-3.88682	0.000101565	0.00199507	chr9-50700733-50701265	Mrgpra3+Mrgprb4
chr9-50714556-50715366...6030711	4.22898	1.0748	0.381576	2.81673	0.00485158	0.0346094	chr9-50714556-50715366	Mrgpra3+Mrgprb4
chr9-50727287-50728479...6030714	10.6448	-1.18812	0.328814	-3.61335	0.000302263	0.00459557	chr9-50727287-50728479	Mrgpra3+Mrgprb4
chr9-50738926-50739894...6030716	7.34042	-1.10486	0.304668	-3.62644	0.000287358	0.00442526	chr9-50738926-50739894	Mrgpra3+Mrgprb4
chr9-50762917-50763527...6030722	3.24479	1.61122	0.305988	5.26562	1.39716e-07	8.93961e-06	chr9-50762917-50763527	Mrgpra3+Mrgprb4
chr9-50774931-50776221...6030724	14.9801	-0.593237	0.210822	-2.81393	0.00489401	0.0348195	chr9-50774931-50776221	Mrgpra3+Mrgprb4
chr9-50805321-50805556...6030731	1.02245	-2.16949	0.739068	-2.93544	0.0033307	0.0266717	chr9-50805321-50805556	Mrgpra3+Mrgprb4
chr9-50812428-50813588...6030733	3.38373	-1.50704	0.495175	-3.04344	0.00233891	0.0207874	chr9-50812428-50813588	Mrgpra3+Mrgprb4
chr9-50814042-50814395...6030734	1.23169	-2.39796	0.750006	-3.19725	0.00138744	0.0143085	chr9-50814042-50814395	Mrgpra3+Mrgprb4
chr9-50883996-50884604...6030749	3.71963	-1.21079	0.427752	-2.83059	0.0046462	0.0336067	chr9-50883996-50884604	Mrgpra3+Mrgprb4
chr9-50885314-50885876...6030750	2.16642	-2.12237	0.634934	-3.34266	0.00082979	0.0098192	chr9-50885314-50885876	Mrgpra3+Mrgprb4
chr9-50888357-50889602...6030752	6.03475	1.34707	0.427166	3.1535	0.00161327	0.0159487	chr9-50888357-50889602	Mrgpra3+Mrgprb4
chr9-50893752-50894015...6030754	1.89921	0.975486	0.366321	2.66293	0.00774646	0.0476654	chr9-50893752-50894015	Mrgpra3+Mrgprb4
chr9-51000322-51001020...6030764	2.96054	2.02396	0.341731	5.92267	3.16755e-09	3.4684e-07	chr9-51000322-51001020	Mrgpra3+Mrgprb4
chr9-51007921-51009554...6030766	18.8092	-1.07646	0.320679	-3.3568	0.000788495	0.00944345	chr9-51007921-51009554	Mrgpra3+Mrgprb4
chr9-51128897-51129123...6030784	0.630388	2.67544	0.385919	6.93265	4.13041e-12	1.0367e-09	chr9-51128897-51129123	Mrgpra3+Mrgprb4
chr9-51133208-51134059...6030785	4.42822	1.92168	0.416157	4.6177	3.88025e-06	0.00014436	chr9-51133208-51134059	Mrgpra3+Mrgprb4
chr9-51140467-51140817...6030786	0.850792	-2.16479	0.786509	-2.75241	0.00591583	0.0397882	chr9-51140467-51140817	Mrgpra3+Mrgprb4
chr9-51142132-51142741...6030787	3.60469	-1.71335	0.616607	-2.77868	0.00545805	0.0376567	chr9-51142132-51142741	Mrgpra3+Mrgprb4
chr9-51176680-51177785...6030796	2.37644	-2.88977	0.836039	-3.4565	0.000547241	0.00718085	chr9-51176680-51177785	Mrgpra3+Mrgprb4
chr9-51204864-51206001...6030799	3.18766	1.20112	0.308926	3.88806	0.000101049	0.00198794	chr9-51204864-51206001	Mrgpra3+Mrgprb4
chr9-51212302-51213549...6030800	2.42757	1.76453	0.445412	3.96157	7.44574e-05	0.00156794	chr9-51212302-51213549	Mrgpra3+Mrgprb4
chr9-51292267-51293301...6030808	3.812	0.744624	0.229512	3.24438	0.00117705	0.0126776	chr9-51292267-51293301	Mrgpra3+Mrgprb4
chr9-51314018-51314857...6030810	2.68064	1.01512	0.372005	2.72878	0.00635686	0.0417248	chr9-51314018-51314857	Mrgpra3+Mrgprb4
chr9-51316788-51317136...6030812	1.26492	1.42275	0.389306	3.65457	0.000257609	0.00407796	chr9-51316788-51317136	Mrgpra3+Mrgprb4
chr9-51352985-51353263...6030816	1.1236	-2.55287	0.725578	-3.5184	0.000434161	0.00603495	chr9-51352985-51353263	Mrgpra3+Mrgprb4
chr9-51367329-51368649...6030821	9.65452	1.08786	0.281547	3.86386	0.000111608	0.00214681	chr9-51367329-51368649	Mrgpra3+Mrgprb4
chr9-51371101-51371332...6030823	1.14734	1.28564	0.450867	2.85149	0.00435143	0.0321386	chr9-51371101-51371332	Mrgpra3+Mrgprb4
chr9-51394447-51394898...6030828	2.44785	-1.8623	0.597934	-3.11456	0.00184218	0.0175305	chr9-51394447-51394898	Mrgpra3+Mrgprb4
chr9-51445303-51445550...6030833	0.660823	1.66628	0.414077	4.02408	5.7199e-05	0.00127333	chr9-51445303-51445550	Mrgpra3+Mrgprb4
chr9-51472339-51473074...6030840	3.00618	1.27357	0.446347	2.85332	0.00432652	0.0320164	chr9-51472339-51473074	Mrgpra3+Mrgprb4
chr9-51490532-51491317...6030844	1.65802	-2.69692	0.802325	-3.36138	0.000775537	0.00933543	chr9-51490532-51491317	Mrgpra3+Mrgprb4
chr9-51550503-51551030...6030854	0.651443	-1.95353	0.731413	-2.67091	0.00756469	0.0469145	chr9-51550503-51551030	Mrgpra3+Mrgprb4
chr9-51553431-51554363...6030855	1.14627	-2.51412	0.80361	-3.12854	0.00175679	0.0169541	chr9-51553431-51554363	Mrgpra3+Mrgprb4
chr9-51558598-51558767...6030858	0.651178	-1.98632	0.721392	-2.75345	0.00589708	0.0396965	chr9-51558598-51558767	Mrgpra3+Mrgprb4
chr9-51564044-51564330...6030861	0.827414	-2.092	0.762102	-2.74505	0.00605022	0.0403772	chr9-51564044-51564330	Mrgpra3+Mrgprb4
chr9-51608013-51609030...6030872	2.8588	-1.21765	0.450992	-2.69994	0.00693517	0.0442348	chr9-51608013-51609030	Mrgpra3+Mrgprb4
chr9-51766731-51766937...6030896	2.80425	-1.11295	0.403781	-2.75632	0.00584561	0.0394567	chr9-51766731-51766937	Mrgpra3+Mrgprb4
chr9-51771817-51772119...6030897	1.44462	-2.17235	0.799395	-2.71749	0.00657785	0.0426804	chr9-51771817-51772119	Mrgpra3+Mrgprb4
chr9-51777290-51777484...6030899	1.52227	0.957005	0.31889	3.00105	0.00269055	0.0229519	chr9-51777290-51777484	Mrgpra3+Mrgprb4
chr9-51787629-51787796...6030902	0.736016	-2.1333	0.698843	-3.05263	0.00226849	0.0203398	chr9-51787629-51787796	Mrgpra3+Mrgprb4
chr9-51795058-51795820...6030905	2.77167	-1.54208	0.534688	-2.88407	0.00392573	0.0299166	chr9-51795058-51795820	Mrgpra3+Mrgprb4
chr9-51813101-51814359...6030909	6.33144	0.661237	0.220171	3.00329	0.0026708	0.0228364	chr9-51813101-51814359	Mrgpra3+Mrgprb4
chr9-51832864-51833862...6030913	4.14639	0.869329	0.294486	2.95202	0.00315699	0.0256897	chr9-51832864-51833862	Mrgpra3+Mrgprb4
chr9-51881373-51882112...6030919	2.70732	-2.50169	0.684725	-3.65357	0.000258623	0.00408919	chr9-51881373-51882112	Mrgpra3+Mrgprb4
chr9-51883064-51883996...6030920	6.79129	-1.32525	0.399199	-3.31977	0.000900915	0.0104242	chr9-51883064-51883996	Mrgpra3+Mrgprb4
chr9-51922719-51923012...6030925	5.048	1.1854	0.309969	3.82427	0.000131159	0.00243541	chr9-51922719-51923012	Mrgpra3+Mrgprb4
chr9-51924510-51925873...6030926	14.0728	1.13682	0.291795	3.89595	9.78164e-05	0.00193635	chr9-51924510-51925873	Mrgpra3+Mrgprb4
chr9-51926110-51926648...6030927	6.32976	1.29429	0.357502	3.62035	0.000294199	0.00450428	chr9-51926110-51926648	Mrgpra3+Mrgprb4
chr9-51935503-51936007...6030929	2.09502	0.993964	0.285108	3.48627	0.000489807	0.0066069	chr9-51935503-51936007	Mrgpra3+Mrgprb4
chr9-51954756-51954963...6030940	1.05203	1.29128	0.374179	3.45097	0.000558577	0.0072935	chr9-51954756-51954963	Mrgpra3+Mrgprb4
chr9-51985458-51987048...6030947	21.4417	-0.778297	0.290351	-2.68054	0.00735041	0.0459999	chr9-51985458-51987048	Mrgpra3+Mrgprb4
chr9-52009553-52010662...6030951	8.15427	0.704158	0.240882	2.92325	0.00346394	0.0274243	chr9-52009553-52010662	Mrgpra3+Mrgprb4
chr9-52067629-52068338...6030966	1.23068	-2.05777	0.689644	-2.98382	0.00284678	0.0238723	chr9-52067629-52068338	Mrgpra3+Mrgprb4
chr9-52092946-52093737...6030972	4.48369	-1.0084	0.360699	-2.7957	0.00517882	0.0362549	chr9-52092946-52093737	Mrgpra3+Mrgprb4
chr9-52095327-52095495...6030974	0.931583	1.33364	0.428618	3.1115	0.00186141	0.0176558	chr9-52095327-52095495	Mrgpra3+Mrgprb4
chr9-52103928-52106111...6030977	18.8365	-0.651125	0.211309	-3.08139	0.00206037	0.018995	chr9-52103928-52106111	Mrgpra3+Mrgprb4
chr9-52141383-52141870...6030986	1.72068	1.31902	0.325503	4.05227	5.0724e-05	0.00115798	chr9-52141383-52141870	Mrgpra3+Mrgprb4
chr9-52193049-52193972...6030996	1.7165	-2.19623	0.788459	-2.78546	0.0053451	0.0370928	chr9-52193049-52193972	Mrgpra3+Mrgprb4
chr9-52202860-52203820...6030998	7.00062	-1.82072	0.463189	-3.93084	8.46498e-05	0.00173161	chr9-52202860-52203820	Mrgpra3+Mrgprb4
chr9-52212119-52213293...6031000	5.07106	-1.72915	0.412461	-4.19228	2.76169e-05	0.000712702	chr9-52212119-52213293	Mrgpra3+Mrgprb4
chr9-52215305-52215942...6031001	4.13169	-3.91382	0.775683	-5.04564	4.52003e-07	2.40823e-05	chr9-52215305-52215942	Mrgpra3+Mrgprb4
chr9-52222180-52222385...6031003	0.951666	1.10658	0.384136	2.88069	0.00396802	0.0301476	chr9-52222180-52222385	Mrgpra3+Mrgprb4
chr9-52222860-52224245...6031004	4.83075	-1.22081	0.397859	-3.06845	0.00215171	0.0195919	chr9-52222860-52224245	Mrgpra3+Mrgprb4
chr9-52234012-52235467...6031007	4.69393	-2.19477	0.555876	-3.94831	7.87051e-05	0.00163668	chr9-52234012-52235467	Mrgpra3+Mrgprb4
chr9-52236854-52237912...6031008	2.63568	-2.20421	0.737283	-2.98964	0.00279307	0.0235479	chr9-52236854-52237912	Mrgpra3+Mrgprb4
chr9-52272600-52273372...6031018	1.94915	-2.28701	0.820829	-2.78621	0.00533276	0.0370308	chr9-52272600-52273372	Mrgpra3+Mrgprb4
chr9-52277842-52278199...6031020	0.992957	-2.31654	0.74179	-3.12291	0.00179074	0.017187	chr9-52277842-52278199	Mrgpra3+Mrgprb4
chr9-52280836-52281526...6031023	1.86699	-1.96912	0.684835	-2.87533	0.0040361	0.0305079	chr9-52280836-52281526	Mrgpra3+Mrgprb4
chr9-52326813-52327180...6031031	1.02977	1.46246	0.471508	3.10167	0.00192434	0.0180865	chr9-52326813-52327180	Mrgpra3+Mrgprb4
chr9-52368788-52369370...6031038	3.00599	-2.1054	0.640445	-3.2874	0.00101118	0.011341	chr9-52368788-52369370	Mrgpra3+Mrgprb4
chr9-52391216-52391776...6031043	1.7532	-1.77772	0.668086	-2.66091	0.00779291	0.0478708	chr9-52391216-52391776	Mrgpra3+Mrgprb4
chr9-52406443-52407313...6031047	2.03185	1.59788	0.322168	4.95979	7.05712e-07	3.51454e-05	chr9-52406443-52407313	Mrgpra3+Mrgprb4
chr9-52435874-52436541...6031052	2.94902	1.14566	0.393602	2.91069	0.00360628	0.0282094	chr9-52435874-52436541	Mrgpra3+Mrgprb4
chr9-52464097-52464380...6031057	0.955815	-1.9109	0.707852	-2.69958	0.00694269	0.0442667	chr9-52464097-52464380	Mrgpra3+Mrgprb4
chr9-52484553-52485041...6031061	1.15281	1.77597	0.444482	3.9956	6.45319e-05	0.00139945	chr9-52484553-52485041	Mrgpra3+Mrgprb4
chr9-52500440-52500920...6031067	1.77598	1.25233	0.31987	3.91513	9.03548e-05	0.00182149	chr9-52500440-52500920	Mrgpra3+Mrgprb4
chr9-52513718-52514643...6031069	8.12588	1.33682	0.407996	3.27655	0.00105083	0.0116684	chr9-52513718-52514643	Mrgpra3+Mrgprb4
chr9-52516989-52517435...6031070	1.92083	1.5545	0.537887	2.89001	0.00385231	0.0295217	chr9-52516989-52517435	Mrgpra3+Mrgprb4
chr9-52535921-52536744...6031074	2.09406	2.06311	0.426991	4.83175	1.35338e-06	6.06858e-05	chr9-52535921-52536744	Mrgpra3+Mrgprb4
chr9-52591002-52591512...6031081	1.86962	-1.74345	0.653671	-2.66717	0.00764923	0.0472671	chr9-52591002-52591512	Mrgpra3+Mrgprb4
chr9-52626177-52626734...6031085	0.966461	-2.41266	0.831145	-2.90281	0.0036983	0.0286986	chr9-52626177-52626734	Mrgpra3+Mrgprb4
chr9-52677943-52680044...6031098	29.3629	-0.65438	0.185887	-3.52032	0.000431033	0.0060016	chr9-52677943-52680044	Mrgpra3+Mrgprb4
chr9-52792493-52793375...6031122	3.48891	-1.39711	0.42232	-3.30818	0.000939055	0.0107414	chr9-52792493-52793375	Mrgpra3+Mrgprb4
chr9-52825384-52826557...6031132	3.0095	1.91209	0.409477	4.66961	3.01777e-06	0.000118154	chr9-52825384-52826557	Mrgpra3+Mrgprb4
chr9-52857315-52858947...6031139	2.84242	-1.48617	0.560168	-2.65307	0.0079763	0.0486303	chr9-52857315-52858947	Mrgpra3+Mrgprb4
chr9-52917445-52917890...6031145	1.26716	-2.51318	0.828254	-3.03431	0.00241083	0.0212323	chr9-52917445-52917890	Mrgpra3+Mrgprb4
chr9-52934265-52934754...6031148	2.3507	1.51197	0.304923	4.95851	7.10357e-07	3.53156e-05	chr9-52934265-52934754	Mrgpra3+Mrgprb4
chr9-52972013-52972702...6031156	2.28038	1.72455	0.500548	3.44532	0.000570384	0.00741019	chr9-52972013-52972702	Mrgpra3+Mrgprb4
chr9-52979907-52980452...6031159	1.91229	1.87952	0.245467	7.65693	1.9043e-14	8.60018e-12	chr9-52979907-52980452	Mrgpra3+Mrgprb4
chr9-53004346-53004920...6031163	2.69196	0.8601	0.312553	2.75186	0.00592581	0.0398366	chr9-53004346-53004920	Mrgpra3+Mrgprb4
chr9-53026749-53027277...6031170	2.08432	-2.7751	0.777018	-3.57148	0.000354975	0.00518883	chr9-53026749-53027277	Mrgpra3+Mrgprb4
chr9-53039834-53039999...6031174	0.846155	1.23131	0.403944	3.04821	0.00230206	0.0205488	chr9-53039834-53039999	Mrgpra3+Mrgprb4
chr9-53045195-53046484...6031177	6.12136	-1.53475	0.51246	-2.99487	0.00274558	0.0232723	chr9-53045195-53046484	Mrgpra3+Mrgprb4
chr9-53071135-53072553...6031181	10.0029	0.759662	0.221248	3.43354	0.000595762	0.0076623	chr9-53071135-53072553	Mrgpra3+Mrgprb4
chr9-53080813-53081501...6031184	2.19343	-1.892	0.598447	-3.16152	0.00156947	0.0156448	chr9-53080813-53081501	Mrgpra3+Mrgprb4
chr9-53283853-53284147...6031223	0.786497	-2.00022	0.741125	-2.69889	0.00695702	0.0443258	chr9-53283853-53284147	Mrgpra3+Mrgprb4
chr9-53307183-53308491...6031226	3.81706	1.00121	0.33156	3.0197	0.00253026	0.0219737	chr9-53307183-53308491	Mrgpra3+Mrgprb4
chr9-53327717-53328685...6031233	2.7719	1.40291	0.291777	4.80814	1.52337e-06	6.69008e-05	chr9-53327717-53328685	Mrgpra3+Mrgprb4
chr9-53338445-53339203...6031234	2.29749	2.34618	0.451486	5.19659	2.02983e-07	1.23185e-05	chr9-53338445-53339203	Mrgpra3+Mrgprb4
chr9-53340682-53341696...6031235	3.44928	1.15092	0.284975	4.03866	5.37565e-05	0.00121258	chr9-53340682-53341696	Mrgpra3+Mrgprb4
chr9-53355482-53356190...6031238	1.91452	2.26131	0.376964	5.99874	1.98853e-09	2.33479e-07	chr9-53355482-53356190	Mrgpra3+Mrgprb4
chr9-53356277-53357303...6031239	2.24491	1.46389	0.360571	4.05992	4.90903e-05	0.00112914	chr9-53356277-53357303	Mrgpra3+Mrgprb4
chr9-53366116-53366774...6031240	2.21758	1.71445	0.428659	3.99958	6.34558e-05	0.00138155	chr9-53366116-53366774	Mrgpra3+Mrgprb4
chr9-53402112-53403100...6031249	11.5877	0.748351	0.20966	3.56936	0.000357859	0.00521925	chr9-53402112-53403100	Mrgpra3+Mrgprb4
chr9-53404875-53405747...6031250	7.57925	-0.963393	0.311567	-3.09208	0.00198756	0.01852	chr9-53404875-53405747	Mrgpra3+Mrgprb4
chr9-53408659-53410796...6031251	7.72385	0.9614	0.330799	2.9063	0.00365735	0.0284708	chr9-53408659-53410796	Mrgpra3+Mrgprb4
chr9-53438023-53438788...6031258	3.57228	0.838433	0.274464	3.0548	0.00225211	0.0202308	chr9-53438023-53438788	Mrgpra3+Mrgprb4
chr9-53475241-53475811...6031265	1.85417	2.62609	0.35443	7.40934	1.26932e-13	4.60664e-11	chr9-53475241-53475811	Mrgpra3+Mrgprb4
chr9-53476138-53476534...6031266	0.865692	1.44514	0.384331	3.76013	0.000169822	0.00296835	chr9-53476138-53476534	Mrgpra3+Mrgprb4
chr9-53480064-53480232...6031267	0.744982	1.58835	0.447662	3.54811	0.000388003	0.0055448	chr9-53480064-53480232	Mrgpra3+Mrgprb4
chr9-53510555-53510985...6031272	1.07948	-2.00395	0.73507	-2.72621	0.00640668	0.0419414	chr9-53510555-53510985	Mrgpra3+Mrgprb4
chr9-53578694-53578980...6031285	1.41142	-1.89481	0.663773	-2.8546	0.00430907	0.0319172	chr9-53578694-53578980	Mrgpra3+Mrgprb4
chr9-53598633-53599549...6031292	5.3623	-1.2546	0.443086	-2.8315	0.00463297	0.0335423	chr9-53598633-53599549	Mrgpra3+Mrgprb4
chr9-53634221-53635620...6031301	5.15753	1.0108	0.352447	2.86794	0.0041315	0.0310176	chr9-53634221-53635620	Mrgpra3+Mrgprb4
chr9-53686074-53687116...6031312	2.86631	-1.38577	0.451261	-3.07087	0.00213434	0.0194763	chr9-53686074-53687116	Mrgpra3+Mrgprb4
chr9-53696076-53696337...6031315	2.74595	1.20894	0.280545	4.30927	1.63796e-05	0.000467178	chr9-53696076-53696337	Mrgpra3+Mrgprb4
chr9-53783124-53783504...6031329	1.74156	1.47498	0.359603	4.1017	4.10125e-05	0.000977956	chr9-53783124-53783504	Mrgpra3+Mrgprb4
chr9-53798225-53798416...6031332	0.482639	1.83134	0.508943	3.59833	0.000320273	0.0048002	chr9-53798225-53798416	Mrgpra3+Mrgprb4
chr9-53819770-53820547...6031337	5.57713	-1.22414	0.384454	-3.1841	0.00145207	0.0147772	chr9-53819770-53820547	Mrgpra3+Mrgprb4
chr9-53895694-53896273...6031353	1.03143	-2.03211	0.752245	-2.70139	0.00690507	0.0441015	chr9-53895694-53896273	Mrgpra3+Mrgprb4
chr9-53906539-53907429...6031356	6.84655	-1.31139	0.359151	-3.65136	0.000260856	0.00411368	chr9-53906539-53907429	Mrgpra3+Mrgprb4
chr9-53909238-53909601...6031358	1.32367	1.4763	0.353353	4.17797	2.9412e-05	0.000749764	chr9-53909238-53909601	Mrgpra3+Mrgprb4
chr9-53968110-53968269...6031372	0.587532	-2.03173	0.754714	-2.69206	0.00710123	0.0449482	chr9-53968110-53968269	Mrgpra3+Mrgprb4
chr9-53974015-53975537...6031373	16.786	-0.917342	0.218198	-4.20417	2.62042e-05	0.000683292	chr9-53974015-53975537	Mrgpra3+Mrgprb4
chr9-54011837-54012215...6031380	0.875167	-2.15752	0.812842	-2.65429	0.00794752	0.048518	chr9-54011837-54012215	Mrgpra3+Mrgprb4
chr9-54022652-54023363...6031381	2.52905	-1.75373	0.649652	-2.69949	0.00694452	0.0442686	chr9-54022652-54023363	Mrgpra3+Mrgprb4
chr9-54067125-54069700...6031394	12.2981	-1.21618	0.32251	-3.77098	0.000162607	0.00286875	chr9-54067125-54069700	Mrgpra3+Mrgprb4
chr9-54118922-54120158...6031400	4.21632	1.02465	0.377063	2.71745	0.00657863	0.0426839	chr9-54118922-54120158	Mrgpra3+Mrgprb4
chr9-54147048-54147252...6031403	0.919836	-2.06906	0.710099	-2.91377	0.00357094	0.0280095	chr9-54147048-54147252	Mrgpra3+Mrgprb4
chr9-54153677-54154293...6031406	2.24037	-2.05755	0.697011	-2.95197	0.00315753	0.0256926	chr9-54153677-54154293	Mrgpra3+Mrgprb4
chr9-54155285-54155545...6031407	0.744125	-2.10861	0.739246	-2.85238	0.00433931	0.0320769	chr9-54155285-54155545	Mrgpra3+Mrgprb4
chr9-54227173-54227821...6031415	1.21612	-2.49986	0.747983	-3.34214	0.000831358	0.0098314	chr9-54227173-54227821	Mrgpra3+Mrgprb4
chr9-54228925-54229357...6031416	1.31696	-2.35524	0.777913	-3.02764	0.00246468	0.0215553	chr9-54228925-54229357	Mrgpra3+Mrgprb4
chr9-54280981-54281992...6031422	3.15214	-1.6557	0.540805	-3.06154	0.00220201	0.01991	chr9-54280981-54281992	Mrgpra3+Mrgprb4
chr9-54286103-54287243...6031423	9.3051	-0.902407	0.274763	-3.2843	0.00102235	0.0114306	chr9-54286103-54287243	Mrgpra3+Mrgprb4
chr9-54304468-54305008...6031425	2.05805	-1.78061	0.674103	-2.64146	0.00825503	0.0497678	chr9-54304468-54305008	Mrgpra3+Mrgprb4
chr9-54314297-54315874...6031427	4.99241	-1.30173	0.420909	-3.09268	0.00198361	0.018493	chr9-54314297-54315874	Mrgpra3+Mrgprb4
chr9-54319365-54320365...6031430	5.51388	-2.326	0.504405	-4.61137	4.00031e-06	0.000148115	chr9-54319365-54320365	Mrgpra3+Mrgprb4
chr9-54320501-54320663...6031431	0.822263	-2.17529	0.701387	-3.10141	0.00192603	0.0180982	chr9-54320501-54320663	Mrgpra3+Mrgprb4
chr9-54398988-54399732...6031453	7.26093	0.965143	0.315873	3.05548	0.00224702	0.0201994	chr9-54398988-54399732	Mrgpra3+Mrgprb4
chr9-54407125-54407820...6031456	5.66131	0.950724	0.330579	2.87594	0.00402826	0.0304682	chr9-54407125-54407820	Mrgpra3+Mrgprb4
chr9-54432399-54433451...6031462	10.936	0.565831	0.198288	2.85359	0.00432284	0.0319956	chr9-54432399-54433451	Mrgpra3+Mrgprb4
chr9-54435350-54435571...6031464	1.89261	0.939589	0.326179	2.88059	0.00396927	0.0301549	chr9-54435350-54435571	Mrgpra3+Mrgprb4
chr9-54548122-54548515...6031490	1.85124	-1.72096	0.607008	-2.83515	0.00458041	0.0332694	chr9-54548122-54548515	Mrgpra3+Mrgprb4
chr9-54548529-54549354...6031491	3.49878	-1.5202	0.450612	-3.37364	0.000741824	0.00903683	chr9-54548529-54549354	Mrgpra3+Mrgprb4
chr9-54566869-54567170...6031496	0.779126	1.47748	0.377372	3.91517	9.0339e-05	0.00182135	chr9-54566869-54567170	Mrgpra3+Mrgprb4
chr9-54648915-54649632...6031520	2.72928	1.33542	0.30711	4.34835	1.37168e-05	0.000405142	chr9-54648915-54649632	Mrgpra3+Mrgprb4
chr9-54682654-54683650...6031524	8.23096	0.868171	0.262123	3.31208	0.000926055	0.0106342	chr9-54682654-54683650	Mrgpra3+Mrgprb4
chr9-54698794-54700578...6031529	24.4606	-0.586348	0.164204	-3.57084	0.000355832	0.00519797	chr9-54698794-54700578	Mrgpra3+Mrgprb4
chr9-54734087-54735295...6031535	19.3785	-0.639813	0.169161	-3.78227	0.000155404	0.00277154	chr9-54734087-54735295	Mrgpra3+Mrgprb4
chr9-54784107-54784464...6031546	1.37734	-2.07013	0.708698	-2.92104	0.00348866	0.0275517	chr9-54784107-54784464	Mrgpra3+Mrgprb4
chr9-54787458-54788358...6031548	7.12217	-1.48352	0.408296	-3.63345	0.000279658	0.00433602	chr9-54787458-54788358	Mrgpra3+Mrgprb4
chr9-54848329-54849326...6031560	2.07333	2.19884	0.441246	4.98325	6.25254e-07	3.17713e-05	chr9-54848329-54849326	Mrgpra3+Mrgprb4
chr9-54855523-54856667...6031561	6.36647	1.68255	0.450976	3.73091	0.000190789	0.00324118	chr9-54855523-54856667	Mrgpra3+Mrgprb4
chr9-55009277-55009700...6031589	1.1412	1.61542	0.382918	4.21871	2.45699e-05	0.000649165	chr9-55009277-55009700	Mrgpra3+Mrgprb4
chr9-55034211-55035915...6031595	7.24862	1.06897	0.378316	2.82559	0.00471936	0.0339566	chr9-55034211-55035915	Mrgpra3+Mrgprb4
chr9-55062085-55062810...6031600	7.50086	1.02527	0.27028	3.79336	0.000148624	0.00267573	chr9-55062085-55062810	Mrgpra3+Mrgprb4
chr9-55067408-55068801...6031601	14.8046	1.33441	0.384542	3.47014	0.000520193	0.00691057	chr9-55067408-55068801	Mrgpra3+Mrgprb4
chr9-55100885-55101767...6031608	7.30472	1.18201	0.393605	3.00304	0.00267301	0.0228504	chr9-55100885-55101767	Mrgpra3+Mrgprb4
chr9-55136429-55136944...6031617	3.40395	-1.77618	0.512285	-3.46717	0.000525977	0.00696742	chr9-55136429-55136944	Mrgpra3+Mrgprb4
chr9-55146928-55147099...6031620	1.73124	1.21042	0.363849	3.3267	0.000878809	0.0102372	chr9-55146928-55147099	Mrgpra3+Mrgprb4
chr9-55215664-55216506...6031639	6.82372	1.10031	0.33892	3.24651	0.0011683	0.012608	chr9-55215664-55216506	Mrgpra3+Mrgprb4
chr9-55217773-55218373...6031640	8.37171	0.798711	0.271591	2.94086	0.00327304	0.0263416	chr9-55217773-55218373	Mrgpra3+Mrgprb4
chr9-55220405-55221353...6031641	8.87203	1.04784	0.247418	4.23511	2.28439e-05	0.000612103	chr9-55220405-55221353	Mrgpra3+Mrgprb4
chr9-55272200-55272850...6031654	1.5753	1.52041	0.302111	5.03262	4.83832e-07	2.5545e-05	chr9-55272200-55272850	Mrgpra3+Mrgprb4
chr9-55297382-55298089...6031658	1.92592	1.54724	0.44069	3.51095	0.000446503	0.0061646	chr9-55297382-55298089	Mrgpra3+Mrgprb4
chr9-55342598-55342786...6031667	0.576142	1.51662	0.485455	3.12412	0.00178339	0.0171376	chr9-55342598-55342786	Mrgpra3+Mrgprb4
chr9-55349332-55350612...6031668	3.77056	0.904068	0.287401	3.14567	0.00165707	0.0162588	chr9-55349332-55350612	Mrgpra3+Mrgprb4
chr9-55388274-55388459...6031681	0.785993	1.55485	0.383897	4.05018	5.11784e-05	0.00116558	chr9-55388274-55388459	Mrgpra3+Mrgprb4
chr9-55424719-55425431...6031690	8.05445	1.10026	0.257345	4.27545	1.9075e-05	0.000528851	chr9-55424719-55425431	Mrgpra3+Mrgprb4
chr9-55444288-55444945...6031700	9.51895	0.967724	0.31125	3.10915	0.00187627	0.0177565	chr9-55444288-55444945	Mrgpra3+Mrgprb4
chr9-55446492-55446805...6031702	5.90908	0.710584	0.236696	3.00209	0.00268132	0.0228982	chr9-55446492-55446805	Mrgpra3+Mrgprb4
chr9-55450065-55450521...6031704	8.85953	0.785126	0.283371	2.77066	0.0055942	0.0382872	chr9-55450065-55450521	Mrgpra3+Mrgprb4
chr9-55451332-55451760...6031705	8.72668	0.676707	0.224973	3.00795	0.0026302	0.0225841	chr9-55451332-55451760	Mrgpra3+Mrgprb4
chr9-55466760-55468132...6031709	10.1975	0.994361	0.237909	4.17958	2.9205e-05	0.000745614	chr9-55466760-55468132	Mrgpra3+Mrgprb4
chr9-55504615-55506483...6031721	10.9187	-0.779522	0.279202	-2.79196	0.00523894	0.036552	chr9-55504615-55506483	Mrgpra3+Mrgprb4
chr9-55538547-55539241...6031728	12.4402	0.59408	0.196458	3.02395	0.00249494	0.0217507	chr9-55538547-55539241	Mrgpra3+Mrgprb4
chr9-55661082-55661497...6031766	1.16601	2.32471	0.362872	6.40642	1.48973e-10	2.42377e-08	chr9-55661082-55661497	Mrgpra3+Mrgprb4
chr9-55735656-55736291...6031784	2.22296	-1.24433	0.468976	-2.65329	0.00797115	0.0486069	chr9-55735656-55736291	Mrgpra3+Mrgprb4
chr9-55861317-55861608...6031808	0.736818	2.62246	0.356645	7.35312	1.9363e-13	6.73598e-11	chr9-55861317-55861608	Mrgpra3+Mrgprb4
chr9-56062045-56062926...6031834	3.51241	-1.14569	0.363865	-3.14868	0.00164008	0.0161397	chr9-56062045-56062926	Mrgpra3+Mrgprb4
chr9-56074796-56076037...6031838	8.95375	0.570968	0.195283	2.9238	0.00345788	0.0273907	chr9-56074796-56076037	Mrgpra3+Mrgprb4
chr9-56103668-56104697...6031845	7.02785	0.876219	0.311981	2.80856	0.0049763	0.03523	chr9-56103668-56104697	Mrgpra3+Mrgprb4
chr9-56130238-56131352...6031852	8.20526	-0.775009	0.233577	-3.318	0.000906633	0.010472	chr9-56130238-56131352	Mrgpra3+Mrgprb4
chr9-56147402-56148488...6031861	10.5812	0.78372	0.268959	2.9139	0.00356944	0.028003	chr9-56147402-56148488	Mrgpra3+Mrgprb4
chr9-56151738-56152525...6031862	6.12106	-0.687594	0.260401	-2.64052	0.00827783	0.0498664	chr9-56151738-56152525	Mrgpra3+Mrgprb4
chr9-56163695-56163895...6031864	1.11318	1.72189	0.426285	4.03928	5.36148e-05	0.00120979	chr9-56163695-56163895	Mrgpra3+Mrgprb4
chr9-56335943-56336314...6031903	1.22075	1.2029	0.381522	3.15291	0.00161654	0.0159728	chr9-56335943-56336314	Mrgpra3+Mrgprb4
chr9-56339497-56339653...6031905	0.582407	-2.09268	0.730553	-2.86451	0.00417653	0.0312433	chr9-56339497-56339653	Mrgpra3+Mrgprb4
chr9-56355553-56355761...6031912	1.0086	1.55769	0.359103	4.33772	1.43967e-05	0.000420352	chr9-56355553-56355761	Mrgpra3+Mrgprb4
chr9-56358656-56358900...6031913	1.75822	0.938354	0.308186	3.04477	0.00232858	0.020724	chr9-56358656-56358900	Mrgpra3+Mrgprb4
chr9-56365361-56365818...6031917	2.81403	-1.7243	0.626636	-2.75168	0.00592899	0.0398502	chr9-56365361-56365818	Mrgpra3+Mrgprb4
chr9-56374366-56375181...6031919	4.95246	-1.14268	0.408103	-2.79998	0.00511059	0.035917	chr9-56374366-56375181	Mrgpra3+Mrgprb4
chr9-56442913-56443872...6031932	4.89649	0.86431	0.29379	2.94193	0.00326174	0.0262799	chr9-56442913-56443872	Mrgpra3+Mrgprb4
chr9-56450289-56451844...6031933	4.95874	0.859054	0.278938	3.07973	0.00207186	0.0190682	chr9-56450289-56451844	Mrgpra3+Mrgprb4
chr9-56453249-56453727...6031935	3.08408	1.01655	0.233111	4.36078	1.29598e-05	0.000386879	chr9-56453249-56453727	Mrgpra3+Mrgprb4
chr9-56467438-56467967...6031938	4.25968	1.36988	0.211928	6.46389	1.02045e-10	1.75151e-08	chr9-56467438-56467967	Mrgpra3+Mrgprb4
chr9-56473322-56473854...6031940	2.79967	1.33336	0.28885	4.61611	3.91007e-06	0.000145282	chr9-56473322-56473854	Mrgpra3+Mrgprb4
chr9-56480747-56481266...6031942	6.39321	1.33398	0.292052	4.56759	4.9337e-06	0.000175652	chr9-56480747-56481266	Mrgpra3+Mrgprb4
chr9-56551861-56553286...6031961	9.47081	-0.736478	0.24165	-3.04771	0.00230596	0.0205768	chr9-56551861-56553286	Mrgpra3+Mrgprb4
chr9-56572672-56573447...6031968	3.95391	-2.95564	0.670655	-4.4071	1.04764e-05	0.000324292	chr9-56572672-56573447	Mrgpra3+Mrgprb4
chr9-56573616-56574134...6031969	1.91412	-1.65222	0.592015	-2.79083	0.00525728	0.0366424	chr9-56573616-56574134	Mrgpra3+Mrgprb4
chr9-56593042-56594436...6031976	5.15392	1.97899	0.33636	5.88356	4.01539e-09	4.28837e-07	chr9-56593042-56594436	Mrgpra3+Mrgprb4
chr9-56604437-56606085...6031979	15.201	0.643396	0.190744	3.37309	0.000743298	0.00905149	chr9-56604437-56606085	Mrgpra3+Mrgprb4
chr9-56620625-56621552...6031982	6.51592	-1.13322	0.407393	-2.78165	0.00540837	0.0374204	chr9-56620625-56621552	Mrgpra3+Mrgprb4
chr9-56624678-56625390...6031984	5.58614	0.999309	0.274782	3.63673	0.000276118	0.00429507	chr9-56624678-56625390	Mrgpra3+Mrgprb4
chr9-56638930-56639240...6031989	4.38156	-1.33527	0.444603	-3.00328	0.0026709	0.0228367	chr9-56638930-56639240	Mrgpra3+Mrgprb4
chr9-56663857-56664287...6031996	2.63803	-1.60727	0.566119	-2.8391	0.00452412	0.0329974	chr9-56663857-56664287	Mrgpra3+Mrgprb4
chr9-56680361-56680862...6032001	1.62947	-2.21746	0.779724	-2.84391	0.00445638	0.0326517	chr9-56680361-56680862	Mrgpra3+Mrgprb4
chr9-56690325-56690947...6032004	3.75104	-1.98603	0.527585	-3.76438	0.000166964	0.00292728	chr9-56690325-56690947	Mrgpra3+Mrgprb4
chr9-56695585-56696075...6032006	2.6792	-1.74841	0.533238	-3.27885	0.00104231	0.0115972	chr9-56695585-56696075	Mrgpra3+Mrgprb4
chr9-56700898-56701936...6032007	5.45824	-1.50882	0.511066	-2.9523	0.00315413	0.0256717	chr9-56700898-56701936	Mrgpra3+Mrgprb4
chr9-56712399-56713238...6032011	6.40413	-1.21911	0.411313	-2.96396	0.00303708	0.0249937	chr9-56712399-56713238	Mrgpra3+Mrgprb4
chr9-56752478-56752787...6032023	1.46494	-2.71578	0.727886	-3.73105	0.000190683	0.00323951	chr9-56752478-56752787	Mrgpra3+Mrgprb4
chr9-56757682-56758489...6032026	2.85208	-1.72906	0.540289	-3.20025	0.00137307	0.0142039	chr9-56757682-56758489	Mrgpra3+Mrgprb4
chr9-56760038-56760210...6032027	0.850197	-2.38146	0.745258	-3.19548	0.00139596	0.0143715	chr9-56760038-56760210	Mrgpra3+Mrgprb4
chr9-56777278-56778234...6032030	6.71797	-1.44336	0.468629	-3.07997	0.00207023	0.0190575	chr9-56777278-56778234	Mrgpra3+Mrgprb4
chr9-56795465-56797335...6032033	25.7195	-1.39033	0.304204	-4.57037	4.86859e-06	0.000173749	chr9-56795465-56797335	Mrgpra3+Mrgprb4
chr9-56803047-56803405...6032035	1.4388	-2.19509	0.692098	-3.17165	0.00151575	0.0152488	chr9-56803047-56803405	Mrgpra3+Mrgprb4
chr9-56824537-56826075...6032038	8.60203	-0.950749	0.250511	-3.79524	0.000147501	0.00266014	chr9-56824537-56826075	Mrgpra3+Mrgprb4
chr9-56827951-56828473...6032039	2.45981	-1.78221	0.664787	-2.68087	0.00734305	0.0459682	chr9-56827951-56828473	Mrgpra3+Mrgprb4
chr9-56832571-56833304...6032041	2.50388	-1.49721	0.54686	-2.73784	0.0061845	0.0409629	chr9-56832571-56833304	Mrgpra3+Mrgprb4
chr9-56849908-56850779...6032045	2.87289	-2.20707	0.566899	-3.89323	9.89202e-05	0.00195416	chr9-56849908-56850779	Mrgpra3+Mrgprb4
chr9-56901063-56901658...6032055	2.79313	1.28582	0.373432	3.44325	0.000574757	0.00745618	chr9-56901063-56901658	Mrgpra3+Mrgprb4
chr9-56930492-56930814...6032062	1.99023	1.42737	0.464879	3.0704	0.00213773	0.0195002	chr9-56930492-56930814	Mrgpra3+Mrgprb4
chr9-56958901-56959785...6032067	3.70338	1.66861	0.498814	3.34516	0.000822364	0.00975511	chr9-56958901-56959785	Mrgpra3+Mrgprb4
chr9-56969760-56970494...6032068	1.74503	1.18816	0.338223	3.51296	0.000443151	0.00612818	chr9-56969760-56970494	Mrgpra3+Mrgprb4
chr9-56981265-56982270...6032073	7.72284	1.05711	0.305196	3.46372	0.000532761	0.00703669	chr9-56981265-56982270	Mrgpra3+Mrgprb4
chr9-57136890-57138235...6032102	10.6846	-0.770833	0.259022	-2.97594	0.00292093	0.024316	chr9-57136890-57138235	Mrgpra3+Mrgprb4
chr9-57277654-57278131...6032127	1.6706	2.14436	0.406901	5.26997	1.36446e-07	8.7568e-06	chr9-57277654-57278131	Mrgpra3+Mrgprb4
chr9-57390970-57391380...6032141	1.1836	2.20478	0.31986	6.89295	5.46463e-12	1.32614e-09	chr9-57390970-57391380	Mrgpra3+Mrgprb4
chr9-57498404-57499267...6032157	6.78371	1.722	0.525442	3.27723	0.0010483	0.0116487	chr9-57498404-57499267	Mrgpra3+Mrgprb4
chr9-57501908-57502416...6032158	3.22428	1.12432	0.383349	2.93289	0.00335827	0.0268397	chr9-57501908-57502416	Mrgpra3+Mrgprb4
chr9-57502809-57504794...6032159	18.0661	1.04791	0.253735	4.12992	3.62884e-05	0.000886938	chr9-57502809-57504794	Mrgpra3+Mrgprb4
chr9-57548670-57549802...6032169	7.86676	-1.51983	0.426722	-3.56165	0.000368536	0.00532906	chr9-57548670-57549802	Mrgpra3+Mrgprb4
chr9-57550076-57550394...6032170	1.98476	-2.13914	0.690193	-3.09934	0.00193953	0.0181945	chr9-57550076-57550394	Mrgpra3+Mrgprb4
chr9-57554620-57555077...6032173	2.22795	2.4279	0.287152	8.45511	2.78835e-17	2.34503e-14	chr9-57554620-57555077	Mrgpra3+Mrgprb4
chr9-57565741-57566436...6032175	3.17642	1.01116	0.297251	3.40171	0.000669663	0.00836156	chr9-57565741-57566436	Mrgpra3+Mrgprb4
chr9-57567537-57567717...6032176	0.779668	1.14997	0.409929	2.8053	0.00502695	0.0354928	chr9-57567537-57567717	Mrgpra3+Mrgprb4
chr9-57614856-57615244...6032191	2.04178	-1.59	0.552415	-2.87827	0.00399862	0.0303023	chr9-57614856-57615244	Mrgpra3+Mrgprb4
chr9-57652847-57653786...6032205	6.13628	1.59328	0.353796	4.5034	6.68746e-06	0.000225477	chr9-57652847-57653786	Mrgpra3+Mrgprb4
chr9-57667192-57668337...6032210	1.94172	1.16145	0.332692	3.49107	0.000481097	0.00651678	chr9-57667192-57668337	Mrgpra3+Mrgprb4
chr9-57696109-57697211...6032215	9.06948	-0.714028	0.227844	-3.13385	0.0017253	0.0167391	chr9-57696109-57697211	Mrgpra3+Mrgprb4
chr9-57773870-57774646...6032236	3.75797	-1.82521	0.500961	-3.64342	0.000269034	0.00421027	chr9-57773870-57774646	Mrgpra3+Mrgprb4
chr9-57782570-57783046...6032237	1.68062	-2.95242	0.73608	-4.011	6.04623e-05	0.00133089	chr9-57782570-57783046	Mrgpra3+Mrgprb4
chr9-57805256-57806423...6032245	5.96903	-1.2159	0.405892	-2.99563	0.00273878	0.0232313	chr9-57805256-57806423	Mrgpra3+Mrgprb4
chr9-57831210-57831901...6032252	6.76596	-0.976927	0.280757	-3.47962	0.000502134	0.00672835	chr9-57831210-57831901	Mrgpra3+Mrgprb4
chr9-57923042-57923733...6032267	1.67372	-1.88367	0.702266	-2.68227	0.00731245	0.0458479	chr9-57923042-57923733	Mrgpra3+Mrgprb4
chr9-57933319-57933953...6032269	3.63058	-1.03522	0.383832	-2.69706	0.00699551	0.0444845	chr9-57933319-57933953	Mrgpra3+Mrgprb4
chr9-57939435-57941156...6032271	27.1267	-1.20388	0.232989	-5.16711	2.37743e-07	1.40677e-05	chr9-57939435-57941156	Mrgpra3+Mrgprb4
chr9-57941715-57942374...6032272	7.77056	-1.82494	0.532631	-3.42627	0.000611933	0.00781514	chr9-57941715-57942374	Mrgpra3+Mrgprb4
chr9-57949782-57950511...6032275	6.02885	-1.69469	0.550375	-3.07916	0.00207583	0.0190938	chr9-57949782-57950511	Mrgpra3+Mrgprb4
chr9-57951728-57952397...6032276	6.11099	-1.24566	0.400994	-3.10642	0.00189366	0.0178716	chr9-57951728-57952397	Mrgpra3+Mrgprb4
chr9-57953358-57954682...6032277	9.06783	-1.75896	0.450956	-3.90051	9.59911e-05	0.00190864	chr9-57953358-57954682	Mrgpra3+Mrgprb4
chr9-57967306-57968585...6032281	6.77138	-1.67022	0.523725	-3.18911	0.00142711	0.0145989	chr9-57967306-57968585	Mrgpra3+Mrgprb4
chr9-58008404-58009433...6032290	6.40114	-1.88327	0.436553	-4.31397	1.60351e-05	0.000459301	chr9-58008404-58009433	Mrgpra3+Mrgprb4
chr9-58043458-58044344...6032296	5.92197	-1.25267	0.373357	-3.35517	0.000793175	0.00948426	chr9-58043458-58044344	Mrgpra3+Mrgprb4
chr9-58053023-58054420...6032300	9.80458	-1.00672	0.322237	-3.12415	0.00178317	0.0171359	chr9-58053023-58054420	Mrgpra3+Mrgprb4
chr9-58064397-58064821...6032303	1.55308	-2.03982	0.714066	-2.85663	0.00428168	0.031785	chr9-58064397-58064821	Mrgpra3+Mrgprb4
chr9-58065382-58067025...6032304	9.41574	-1.25293	0.364696	-3.43555	0.000591348	0.00761794	chr9-58065382-58067025	Mrgpra3+Mrgprb4
chr9-58091965-58092943...6032313	3.24963	-1.33206	0.440473	-3.02415	0.0024933	0.0217395	chr9-58091965-58092943	Mrgpra3+Mrgprb4
chr9-58105715-58106341...6032318	3.18815	-1.58217	0.493462	-3.20626	0.00134474	0.0139917	chr9-58105715-58106341	Mrgpra3+Mrgprb4
chr9-58115580-58116275...6032322	6.77761	-1.50954	0.45493	-3.31819	0.000906022	0.0104664	chr9-58115580-58116275	Mrgpra3+Mrgprb4
chr9-58116449-58116663...6032323	1.30564	-2.20259	0.750498	-2.93484	0.00333716	0.0267129	chr9-58116449-58116663	Mrgpra3+Mrgprb4
chr9-58126467-58127381...6032326	4.5593	1.6013	0.309106	5.18044	2.21368e-07	1.32329e-05	chr9-58126467-58127381	Mrgpra3+Mrgprb4
chr9-58174610-58175660...6032336	4.36903	-1.27765	0.467089	-2.73534	0.00623162	0.0411553	chr9-58174610-58175660	Mrgpra3+Mrgprb4
chr9-58184542-58185479...6032337	4.01988	-1.68219	0.580722	-2.89673	0.00377077	0.0290834	chr9-58184542-58185479	Mrgpra3+Mrgprb4
chr9-58187657-58188276...6032339	2.05722	-3.30316	0.827225	-3.99306	6.52254e-05	0.00141126	chr9-58187657-58188276	Mrgpra3+Mrgprb4
chr9-58197733-58198569...6032340	6.34893	-1.0567	0.288315	-3.66508	0.000247259	0.00395367	chr9-58197733-58198569	Mrgpra3+Mrgprb4
chr9-58198993-58199910...6032341	7.68161	-1.00552	0.341355	-2.94566	0.00322261	0.0260574	chr9-58198993-58199910	Mrgpra3+Mrgprb4
chr9-58224531-58225462...6032348	5.28503	1.0101	0.248053	4.07211	4.65893e-05	0.00108199	chr9-58224531-58225462	Mrgpra3+Mrgprb4
chr9-58231640-58233184...6032351	12.8451	0.986144	0.1985	4.96797	6.7657e-07	3.39246e-05	chr9-58231640-58233184	Mrgpra3+Mrgprb4
chr9-58241367-58242540...6032353	5.92418	0.690871	0.210858	3.27648	0.00105109	0.0116704	chr9-58241367-58242540	Mrgpra3+Mrgprb4
chr9-58258718-58259195...6032359	2.57992	1.00854	0.324029	3.1125	0.00185513	0.0176131	chr9-58258718-58259195	Mrgpra3+Mrgprb4
chr9-58289214-58289718...6032369	2.04682	-2.18727	0.71873	-3.04324	0.00234044	0.020797	chr9-58289214-58289718	Mrgpra3+Mrgprb4
chr9-58294381-58295176...6032370	2.73073	-1.95549	0.586638	-3.33338	0.000857973	0.0100623	chr9-58294381-58295176	Mrgpra3+Mrgprb4
chr9-58314990-58315577...6032376	4.05865	-1.36192	0.439183	-3.10104	0.00192842	0.0181161	chr9-58314990-58315577	Mrgpra3+Mrgprb4
chr9-58326406-58327093...6032379	6.86157	-1.46834	0.370293	-3.96535	7.32892e-05	0.00154798	chr9-58326406-58327093	Mrgpra3+Mrgprb4
chr9-58330073-58330987...6032381	7.93028	-0.749989	0.237822	-3.15357	0.00161285	0.0159453	chr9-58330073-58330987	Mrgpra3+Mrgprb4
chr9-58354365-58355027...6032385	2.34071	-1.68993	0.587743	-2.87529	0.00403656	0.0305103	chr9-58354365-58355027	Mrgpra3+Mrgprb4
chr9-58372093-58372467...6032390	2.9496	-1.42855	0.466955	-3.05928	0.00221869	0.020022	chr9-58372093-58372467	Mrgpra3+Mrgprb4
chr9-58403823-58404779...6032399	5.1058	-1.33254	0.386106	-3.45122	0.000558067	0.00728896	chr9-58403823-58404779	Mrgpra3+Mrgprb4
chr9-58406072-58406371...6032400	1.19292	-2.52473	0.711555	-3.54818	0.000387901	0.00554416	chr9-58406072-58406371	Mrgpra3+Mrgprb4
chr9-58409061-58409821...6032401	4.12388	-2.23332	0.557396	-4.00671	6.15702e-05	0.0013499	chr9-58409061-58409821	Mrgpra3+Mrgprb4
chr9-58428324-58428500...6032407	0.965388	-2.07706	0.752193	-2.76135	0.00575638	0.0390399	chr9-58428324-58428500	Mrgpra3+Mrgprb4
chr9-58432390-58434013...6032409	8.55885	1.27617	0.20279	6.29309	3.11203e-10	4.63461e-08	chr9-58432390-58434013	Mrgpra3+Mrgprb4
chr9-58446723-58447058...6032416	2.77573	0.76378	0.268954	2.83982	0.00451394	0.0329473	chr9-58446723-58447058	Mrgpra3+Mrgprb4
chr9-58447571-58448880...6032417	5.63851	0.901677	0.298701	3.01865	0.002539	0.0220245	chr9-58447571-58448880	Mrgpra3+Mrgprb4
chr9-58449654-58450286...6032418	3.64091	0.761423	0.262433	2.90141	0.00371491	0.0287866	chr9-58449654-58450286	Mrgpra3+Mrgprb4
chr9-58457277-58458205...6032421	5.5842	-1.14128	0.410878	-2.77766	0.00547511	0.0377345	chr9-58457277-58458205	Mrgpra3+Mrgprb4
chr9-58494722-58495249...6032429	5.55646	-1.3089	0.38691	-3.38296	0.000717085	0.00881143	chr9-58494722-58495249	Mrgpra3+Mrgprb4
chr9-58500651-58502103...6032431	16.4352	-1.84344	0.280579	-6.57011	5.02771e-11	9.42474e-09	chr9-58500651-58502103	Mrgpra3+Mrgprb4
chr9-58506993-58507594...6032433	2.63542	-2.61355	0.713457	-3.66322	0.00024906	0.0039767	chr9-58506993-58507594	Mrgpra3+Mrgprb4
chr9-58521039-58521487...6032438	3.45067	-1.47727	0.476022	-3.10336	0.00191339	0.0180076	chr9-58521039-58521487	Mrgpra3+Mrgprb4
chr9-58525075-58525747...6032439	4.63758	-1.67906	0.45653	-3.67788	0.000235183	0.00380658	chr9-58525075-58525747	Mrgpra3+Mrgprb4
chr9-58531989-58532657...6032441	6.4767	-0.994813	0.341881	-2.90982	0.00361632	0.0282623	chr9-58531989-58532657	Mrgpra3+Mrgprb4
chr9-58533246-58533845...6032442	5.7821	-1.36971	0.45613	-3.0029	0.00267422	0.0228564	chr9-58533246-58533845	Mrgpra3+Mrgprb4
chr9-58541515-58542386...6032445	6.79971	-0.912616	0.336199	-2.71451	0.00663736	0.0429576	chr9-58541515-58542386	Mrgpra3+Mrgprb4
chr9-58544912-58545738...6032447	6.1026	-0.941133	0.345106	-2.72708	0.00638971	0.0418681	chr9-58544912-58545738	Mrgpra3+Mrgprb4
chr9-58547835-58548532...6032448	3.89652	1.25383	0.380147	3.29826	0.000972859	0.0110295	chr9-58547835-58548532	Mrgpra3+Mrgprb4
chr9-58549724-58550125...6032449	3.08025	1.40733	0.327296	4.29988	1.70894e-05	0.000483553	chr9-58549724-58550125	Mrgpra3+Mrgprb4
chr9-58554306-58556110...6032450	17.7681	-1.05681	0.295711	-3.57379	0.00035185	0.00515601	chr9-58554306-58556110	Mrgpra3+Mrgprb4
chr9-58577815-58578399...6032455	6.64697	1.04449	0.356292	2.93156	0.00337268	0.0269228	chr9-58577815-58578399	Mrgpra3+Mrgprb4
chr9-58603899-58604662...6032461	3.19366	-2.19527	0.602977	-3.64072	0.000271876	0.00424395	chr9-58603899-58604662	Mrgpra3+Mrgprb4
chr9-58625621-58626304...6032468	2.70553	-2.57562	0.77278	-3.33294	0.000859349	0.0100728	chr9-58625621-58626304	Mrgpra3+Mrgprb4
chr9-58661546-58662247...6032477	2.94577	-1.87249	0.577978	-3.23972	0.00119648	0.0128271	chr9-58661546-58662247	Mrgpra3+Mrgprb4
chr9-58669220-58669393...6032479	2.02916	-1.73957	0.623758	-2.78885	0.00528955	0.0368094	chr9-58669220-58669393	Mrgpra3+Mrgprb4
chr9-58675350-58675892...6032483	3.12465	-1.55434	0.499867	-3.10951	0.00187401	0.0177407	chr9-58675350-58675892	Mrgpra3+Mrgprb4
chr9-58705333-58707158...6032490	7.78666	1.87271	0.299687	6.24888	4.13416e-10	5.92886e-08	chr9-58705333-58707158	Mrgpra3+Mrgprb4
chr9-58738939-58740211...6032497	8.72467	-1.80103	0.420497	-4.2831	1.84305e-05	0.000514062	chr9-58738939-58740211	Mrgpra3+Mrgprb4
chr9-58832347-58834000...6032513	12.3403	0.767028	0.281453	2.72524	0.00642548	0.0420211	chr9-58832347-58834000	Mrgpra3+Mrgprb4
chr9-58852873-58853545...6032519	4.25452	1.17845	0.216379	5.4462	5.14569e-08	3.80769e-06	chr9-58852873-58853545	Mrgpra3+Mrgprb4
chr9-58854751-58855687...6032520	4.78626	1.20288	0.229524	5.24075	1.59928e-07	1.00274e-05	chr9-58854751-58855687	Mrgpra3+Mrgprb4
chr9-58863316-58865198...6032523	13.1319	0.764976	0.180881	4.22917	2.34559e-05	0.000625185	chr9-58863316-58865198	Mrgpra3+Mrgprb4
chr9-58867526-58868196...6032524	4.90436	1.34026	0.426472	3.14265	0.00167423	0.0163793	chr9-58867526-58868196	Mrgpra3+Mrgprb4
chr9-58870959-58872385...6032525	9.60304	0.895429	0.318022	2.81562	0.00486835	0.0346965	chr9-58870959-58872385	Mrgpra3+Mrgprb4
chr9-58882709-58883216...6032528	1.69108	1.00285	0.300923	3.33258	0.000860441	0.0100833	chr9-58882709-58883216	Mrgpra3+Mrgprb4
chr9-58902304-58903603...6032533	5.304	-1.57245	0.345557	-4.55048	5.35246e-06	0.000187773	chr9-58902304-58903603	Mrgpra3+Mrgprb4
chr9-58920629-58920956...6032536	0.707022	-2.45496	0.833338	-2.94593	0.00321981	0.026042	chr9-58920629-58920956	Mrgpra3+Mrgprb4
chr9-58962539-58962861...6032544	0.818424	1.08072	0.403697	2.67705	0.00742731	0.0463203	chr9-58962539-58962861	Mrgpra3+Mrgprb4
chr9-59054711-59055757...6032559	2.84594	-2.1879	0.63035	-3.47093	0.000518663	0.00689533	chr9-59054711-59055757	Mrgpra3+Mrgprb4
chr9-59056039-59057549...6032560	4.95192	-2.39771	0.480135	-4.99382	5.91965e-07	3.03666e-05	chr9-59056039-59057549	Mrgpra3+Mrgprb4
chr9-59057751-59057914...6032561	0.624145	-2.1591	0.734206	-2.94072	0.00327447	0.0263473	chr9-59057751-59057914	Mrgpra3+Mrgprb4
chr9-59071296-59071805...6032563	2.14225	-2.01422	0.619178	-3.25306	0.00114169	0.0123972	chr9-59071296-59071805	Mrgpra3+Mrgprb4
chr9-59125768-59126818...6032573	3.23792	-2.23332	0.602748	-3.70523	0.000211198	0.00350218	chr9-59125768-59126818	Mrgpra3+Mrgprb4
chr9-59133998-59134976...6032574	3.49655	-1.17951	0.384623	-3.06667	0.00216458	0.0196681	chr9-59133998-59134976	Mrgpra3+Mrgprb4
chr9-59188259-59190146...6032583	11.2039	-0.954196	0.285668	-3.34023	0.0008371	0.00988161	chr9-59188259-59190146	Mrgpra3+Mrgprb4
chr9-59231388-59232150...6032590	1.43839	-2.35973	0.723825	-3.26009	0.00111378	0.0121764	chr9-59231388-59232150	Mrgpra3+Mrgprb4
chr9-59259740-59260591...6032593	4.9275	-1.31414	0.3933	-3.34133	0.000833793	0.00985384	chr9-59259740-59260591	Mrgpra3+Mrgprb4
chr9-59260823-59261415...6032594	1.66478	1.09386	0.399974	2.73482	0.00624146	0.0411979	chr9-59260823-59261415	Mrgpra3+Mrgprb4
chr9-59262390-59262805...6032595	1.41715	1.7586	0.408962	4.30015	1.70682e-05	0.00048309	chr9-59262390-59262805	Mrgpra3+Mrgprb4
chr9-59293763-59293954...6032600	1.73604	-1.76092	0.666382	-2.64251	0.00822934	0.0496604	chr9-59293763-59293954	Mrgpra3+Mrgprb4
chr9-59300381-59301769...6032601	3.16903	-1.6504	0.522222	-3.16034	0.00157585	0.0156824	chr9-59300381-59301769	Mrgpra3+Mrgprb4
chr9-59327174-59327462...6032607	1.29479	-2.0191	0.724824	-2.78564	0.00534227	0.0370776	chr9-59327174-59327462	Mrgpra3+Mrgprb4
chr9-59338362-59339224...6032608	4.46955	1.16601	0.299309	3.89569	9.792e-05	0.00193802	chr9-59338362-59339224	Mrgpra3+Mrgprb4
chr9-59391343-59391958...6032620	5.07432	0.832668	0.266472	3.12479	0.00177931	0.0171095	chr9-59391343-59391958	Mrgpra3+Mrgprb4
chr9-59410397-59410720...6032628	1.1699	1.30744	0.360879	3.62292	0.000291296	0.00447076	chr9-59410397-59410720	Mrgpra3+Mrgprb4
chr9-59471879-59473148...6032636	4.57284	0.836888	0.2464	3.39646	0.000682635	0.00848644	chr9-59471879-59473148	Mrgpra3+Mrgprb4
chr9-59504641-59505549...6032640	2.98721	1.96387	0.551088	3.56362	0.00036577	0.00530277	chr9-59504641-59505549	Mrgpra3+Mrgprb4
chr9-59537659-59538114...6032650	3.60143	1.55158	0.278712	5.56696	2.5922e-08	2.12765e-06	chr9-59537659-59538114	Mrgpra3+Mrgprb4
chr9-59626227-59627245...6032671	6.7697	-1.22184	0.346227	-3.52902	0.000417109	0.00585263	chr9-59626227-59627245	Mrgpra3+Mrgprb4
chr9-59702678-59703243...6032688	3.76855	-1.49926	0.475293	-3.1544	0.00160831	0.0159135	chr9-59702678-59703243	Mrgpra3+Mrgprb4
chr9-59725628-59725954...6032693	1.95247	-1.93557	0.693142	-2.79246	0.00523085	0.0365125	chr9-59725628-59725954	Mrgpra3+Mrgprb4
chr9-59731305-59731811...6032694	1.99968	-1.72644	0.588228	-2.93499	0.00333554	0.026703	chr9-59731305-59731811	Mrgpra3+Mrgprb4
chr9-59850499-59851174...6032721	1.67009	1.36539	0.378962	3.60298	0.000314594	0.00473587	chr9-59850499-59851174	Mrgpra3+Mrgprb4
chr9-59894276-59895099...6032731	5.48076	1.33559	0.371019	3.59979	0.000318469	0.00478009	chr9-59894276-59895099	Mrgpra3+Mrgprb4
chr9-59974973-59975633...6032750	2.63399	-2.05952	0.626688	-3.28636	0.00101493	0.0113701	chr9-59974973-59975633	Mrgpra3+Mrgprb4
chr9-59985848-59986499...6032752	2.47561	-2.37195	0.649527	-3.65181	0.000260401	0.00411021	chr9-59985848-59986499	Mrgpra3+Mrgprb4
chr9-60039003-60039607...6032761	1.47052	1.46778	0.411339	3.56831	0.000359294	0.00523265	chr9-60039003-60039607	Mrgpra3+Mrgprb4
chr9-60086064-60086374...6032774	0.626447	1.66634	0.423611	3.93366	8.36614e-05	0.00171552	chr9-60086064-60086374	Mrgpra3+Mrgprb4
chr9-60089380-60090478...6032775	4.33915	-1.63236	0.472996	-3.4511	0.000558304	0.00729091	chr9-60089380-60090478	Mrgpra3+Mrgprb4
chr9-60160670-60161602...6032793	1.83916	-2.49019	0.740813	-3.36143	0.000775398	0.0093346	chr9-60160670-60161602	Mrgpra3+Mrgprb4
chr9-60180142-60180475...6032799	1.17244	-2.11088	0.730762	-2.88861	0.00386955	0.0296089	chr9-60180142-60180475	Mrgpra3+Mrgprb4
chr9-60185523-60186015...6032802	1.80616	1.44583	0.388003	3.72633	0.000194287	0.00328563	chr9-60185523-60186015	Mrgpra3+Mrgprb4
chr9-60290483-60291360...6032837	2.74218	1.64015	0.290135	5.65306	1.57619e-08	1.39367e-06	chr9-60290483-60291360	Mrgpra3+Mrgprb4
chr9-60299073-60299239...6032838	0.47862	1.86269	0.570638	3.26422	0.00109766	0.0120428	chr9-60299073-60299239	Mrgpra3+Mrgprb4
chr9-60309673-60310338...6032840	5.17863	-1.11735	0.384229	-2.90803	0.00363716	0.0283701	chr9-60309673-60310338	Mrgpra3+Mrgprb4
chr9-60311389-60312328...6032841	6.11376	1.06486	0.21756	4.89457	9.85234e-07	4.66441e-05	chr9-60311389-60312328	Mrgpra3+Mrgprb4
chr9-60313716-60314327...6032843	6.92959	-1.04017	0.305397	-3.40594	0.000659361	0.0082639	chr9-60313716-60314327	Mrgpra3+Mrgprb4
chr9-60339199-60339781...6032850	1.34087	1.40901	0.387481	3.63632	0.000276562	0.00430042	chr9-60339199-60339781	Mrgpra3+Mrgprb4
chr9-60361765-60362446...6032857	1.99098	-1.59965	0.56017	-2.85565	0.00429482	0.0318473	chr9-60361765-60362446	Mrgpra3+Mrgprb4
chr9-60391987-60393306...6032862	3.09714	1.65356	0.290671	5.68875	1.27973e-08	1.16216e-06	chr9-60391987-60393306	Mrgpra3+Mrgprb4
chr9-60410871-60411488...6032866	3.60455	1.71383	0.316543	5.41421	6.15591e-08	4.43863e-06	chr9-60410871-60411488	Mrgpra3+Mrgprb4
chr9-60412542-60413184...6032867	4.52885	1.96821	0.388794	5.06235	4.14116e-07	2.23985e-05	chr9-60412542-60413184	Mrgpra3+Mrgprb4
chr9-60435684-60436741...6032875	3.28613	1.03807	0.332353	3.12338	0.00178788	0.0171697	chr9-60435684-60436741	Mrgpra3+Mrgprb4
chr9-60439794-60441254...6032876	4.65804	0.795187	0.270798	2.93646	0.00331983	0.0266036	chr9-60439794-60441254	Mrgpra3+Mrgprb4
chr9-60456564-60458820...6032879	14.6625	0.747254	0.220207	3.39341	0.000690278	0.00856006	chr9-60456564-60458820	Mrgpra3+Mrgprb4
chr9-60480501-60480681...6032880	0.841932	1.46271	0.43359	3.37348	0.000742253	0.00904068	chr9-60480501-60480681	Mrgpra3+Mrgprb4
chr9-60480892-60481725...6032881	4.5728	1.52109	0.281391	5.40562	6.45861e-08	4.62046e-06	chr9-60480892-60481725	Mrgpra3+Mrgprb4
chr9-60532621-60533317...6032894	2.27551	-1.70505	0.574054	-2.97019	0.00297612	0.0246385	chr9-60532621-60533317	Mrgpra3+Mrgprb4
chr9-60561260-60563307...6032896	8.24428	-1.00645	0.300914	-3.34465	0.000823864	0.00976657	chr9-60561260-60563307	Mrgpra3+Mrgprb4
chr9-60592311-60593317...6032902	8.46426	-0.967375	0.356142	-2.71626	0.00660242	0.0427955	chr9-60592311-60593317	Mrgpra3+Mrgprb4
chr9-60616975-60617656...6032908	4.31583	-1.35539	0.401179	-3.37852	0.000728771	0.00891988	chr9-60616975-60617656	Mrgpra3+Mrgprb4
chr9-60663001-60663357...6032923	3.74673	0.649445	0.245703	2.64321	0.00821245	0.0495912	chr9-60663001-60663357	Mrgpra3+Mrgprb4
chr9-60667916-60669435...6032925	9.06583	-1.09125	0.282583	-3.86169	0.000112607	0.00216147	chr9-60667916-60669435	Mrgpra3+Mrgprb4
chr9-60705841-60706347...6032931	1.39963	-1.8331	0.666531	-2.75021	0.00595566	0.03996	chr9-60705841-60706347	Mrgpra3+Mrgprb4
chr9-60742458-60743756...6032939	26.2455	-0.665115	0.2288	-2.90697	0.00364948	0.0284288	chr9-60742458-60743756	Mrgpra3+Mrgprb4
chr9-60757902-60758793...6032943	3.41025	1.14922	0.278726	4.12314	3.73748e-05	0.000907764	chr9-60757902-60758793	Mrgpra3+Mrgprb4
chr9-60788017-60788848...6032952	2.22349	1.93765	0.369273	5.24721	1.54424e-07	9.72616e-06	chr9-60788017-60788848	Mrgpra3+Mrgprb4
chr9-60806033-60806313...6032957	2.98991	1.32812	0.474645	2.79814	0.00513975	0.0360591	chr9-60806033-60806313	Mrgpra3+Mrgprb4
chr9-60815301-60815977...6032960	5.21844	1.23585	0.410445	3.011	0.00260386	0.0224234	chr9-60815301-60815977	Mrgpra3+Mrgprb4
chr9-60890447-60890621...6032981	1.08444	1.42327	0.434012	3.27934	0.00104052	0.011582	chr9-60890447-60890621	Mrgpra3+Mrgprb4
chr9-60911841-60913348...6032986	10.7466	1.10638	0.264178	4.18801	2.8141e-05	0.000723907	chr9-60911841-60913348	Mrgpra3+Mrgprb4
chr9-60923414-60925339...6032988	7.59558	0.752675	0.246387	3.05485	0.00225172	0.020229	chr9-60923414-60925339	Mrgpra3+Mrgprb4
chr9-60974225-60975219...6033005	4.47215	1.44023	0.298779	4.82037	1.43292e-06	6.36008e-05	chr9-60974225-60975219	Mrgpra3+Mrgprb4
chr9-60979922-60980885...6033006	3.35521	1.23769	0.406708	3.04319	0.00234088	0.020799	chr9-60979922-60980885	Mrgpra3+Mrgprb4
chr9-60990012-60990269...6033009	0.905557	1.49643	0.419461	3.56752	0.000360381	0.00524518	chr9-60990012-60990269	Mrgpra3+Mrgprb4
chr9-61012909-61013644...6033015	9.33706	-1.36894	0.40543	-3.37652	0.000734101	0.00896769	chr9-61012909-61013644	Mrgpra3+Mrgprb4
chr9-61026745-61027024...6033019	1.92134	-1.43861	0.537339	-2.67728	0.00742227	0.0462986	chr9-61026745-61027024	Mrgpra3+Mrgprb4
chr9-61028312-61029712...6033020	8.5406	-0.841614	0.290178	-2.90034	0.00372762	0.0288511	chr9-61028312-61029712	Mrgpra3+Mrgprb4
chr9-61032702-61033483...6033022	4.73125	-1.7048	0.49836	-3.42082	0.000624335	0.00793128	chr9-61032702-61033483	Mrgpra3+Mrgprb4
chr9-61048548-61049046...6033026	1.28709	1.9085	0.264134	7.22549	4.993e-13	1.58627e-10	chr9-61048548-61049046	Mrgpra3+Mrgprb4
chr9-61049075-61049327...6033027	1.01814	1.11722	0.405989	2.75186	0.00592577	0.0398366	chr9-61049075-61049327	Mrgpra3+Mrgprb4
chr9-61125504-61125715...6033044	0.829147	1.11199	0.389128	2.85764	0.00426807	0.0317062	chr9-61125504-61125715	Mrgpra3+Mrgprb4
chr9-61166425-61166845...6033051	1.32962	1.29319	0.381207	3.39236	0.000692945	0.00858595	chr9-61166425-61166845	Mrgpra3+Mrgprb4
chr9-61168838-61169160...6033053	1.45651	2.52069	0.379043	6.65015	2.92789e-11	5.89263e-09	chr9-61168838-61169160	Mrgpra3+Mrgprb4
chr9-61206970-61207344...6033059	1.39763	-2.2487	0.787516	-2.85543	0.00429785	0.0318616	chr9-61206970-61207344	Mrgpra3+Mrgprb4
chr9-61283299-61283948...6033079	1.71263	-1.85948	0.636831	-2.91989	0.00350151	0.0276252	chr9-61283299-61283948	Mrgpra3+Mrgprb4
chr9-61309624-61310158...6033083	1.51512	-2.19782	0.720078	-3.05219	0.00227175	0.0203586	chr9-61309624-61310158	Mrgpra3+Mrgprb4
chr9-61319438-61320517...6033089	11.2176	1.15918	0.34733	3.33741	0.00084562	0.00995636	chr9-61319438-61320517	Mrgpra3+Mrgprb4
chr9-61324348-61324803...6033091	2.91663	1.19647	0.335143	3.57001	0.000356963	0.00520933	chr9-61324348-61324803	Mrgpra3+Mrgprb4
chr9-61327901-61328714...6033093	6.43634	1.09243	0.390487	2.79761	0.00514827	0.036104	chr9-61327901-61328714	Mrgpra3+Mrgprb4
chr9-61356520-61357059...6033098	1.62348	1.18952	0.369041	3.22327	0.00126738	0.0133923	chr9-61356520-61357059	Mrgpra3+Mrgprb4
chr9-61370404-61371547...6033099	33.0203	-0.804146	0.206773	-3.88902	0.000100648	0.0019816	chr9-61370404-61371547	Mrgpra3+Mrgprb4
chr9-61373646-61374172...6033101	7.93796	-0.803978	0.280706	-2.86413	0.00418159	0.0312731	chr9-61373646-61374172	Mrgpra3+Mrgprb4
chr9-61396694-61397371...6033108	3.9513	-1.3842	0.442639	-3.12715	0.00176511	0.0170123	chr9-61396694-61397371	Mrgpra3+Mrgprb4
chr9-61471692-61472328...6033127	2.69827	-3.0711	0.820184	-3.7444	0.000180825	0.00311286	chr9-61471692-61472328	Mrgpra3+Mrgprb4
chr9-61503410-61504775...6033136	4.84611	-1.72486	0.474044	-3.63862	0.000274108	0.00427117	chr9-61503410-61504775	Mrgpra3+Mrgprb4
chr9-61530925-61531237...6033142	1.32871	-2.2273	0.713627	-3.1211	0.00180177	0.0172562	chr9-61530925-61531237	Mrgpra3+Mrgprb4
chr9-61683489-61684133...6033172	2.32471	1.24569	0.39012	3.19309	0.00140757	0.0144595	chr9-61683489-61684133	Mrgpra3+Mrgprb4
chr9-61690658-61690851...6033175	0.761916	2.40716	0.518499	4.64255	3.44138e-06	0.000131456	chr9-61690658-61690851	Mrgpra3+Mrgprb4
chr9-61692840-61694088...6033176	3.14439	1.36227	0.391224	3.48206	0.000497564	0.00668579	chr9-61692840-61694088	Mrgpra3+Mrgprb4
chr9-61707676-61708100...6033181	1.72555	1.35416	0.393816	3.43856	0.000584818	0.00755579	chr9-61707676-61708100	Mrgpra3+Mrgprb4
chr9-61745246-61746065...6033190	2.48277	-1.54511	0.548904	-2.8149	0.00487923	0.0347482	chr9-61745246-61746065	Mrgpra3+Mrgprb4
chr9-61770150-61770609...6033193	0.985633	-1.93404	0.725937	-2.6642	0.0077172	0.0475449	chr9-61770150-61770609	Mrgpra3+Mrgprb4
chr9-61810501-61810742...6033203	0.828745	-2.18851	0.786017	-2.7843	0.00536434	0.037197	chr9-61810501-61810742	Mrgpra3+Mrgprb4
chr9-61922088-61922297...6033231	0.58593	2.26599	0.405154	5.5929	2.23302e-08	1.86941e-06	chr9-61922088-61922297	Mrgpra3+Mrgprb4
chr9-61971963-61973164...6033241	6.14745	1.06455	0.309554	3.43898	0.000583907	0.00754597	chr9-61971963-61973164	Mrgpra3+Mrgprb4
chr9-62028052-62028637...6033262	8.12821	1.07584	0.384045	2.80133	0.00508921	0.0358018	chr9-62028052-62028637	Mrgpra3+Mrgprb4
chr9-62029110-62029409...6033263	1.9366	1.07621	0.360791	2.98293	0.00285502	0.0239204	chr9-62029110-62029409	Mrgpra3+Mrgprb4
chr9-62087013-62087599...6033276	2.33689	1.30494	0.280358	4.65456	3.24681e-06	0.000125235	chr9-62087013-62087599	Mrgpra3+Mrgprb4
chr9-62142429-62144040...6033289	6.73859	1.18883	0.334946	3.54933	0.000386211	0.00552554	chr9-62142429-62144040	Mrgpra3+Mrgprb4
chr9-62154703-62156441...6033293	19.0659	0.595642	0.202324	2.944	0.00323999	0.0261609	chr9-62154703-62156441	Mrgpra3+Mrgprb4
chr9-62162829-62163744...6033294	9.05546	1.22656	0.313389	3.91386	9.08309e-05	0.00182889	chr9-62162829-62163744	Mrgpra3+Mrgprb4
chr9-62186801-62187228...6033299	5.41104	0.831597	0.2813	2.95626	0.0031139	0.0254434	chr9-62186801-62187228	Mrgpra3+Mrgprb4
chr9-62188379-62189882...6033300	12.4783	0.935613	0.281704	3.32126	0.000896131	0.0103879	chr9-62188379-62189882	Mrgpra3+Mrgprb4
chr9-62190276-62191367...6033301	14.2507	0.524946	0.165839	3.1654	0.00154869	0.0154932	chr9-62190276-62191367	Mrgpra3+Mrgprb4
chr9-62192242-62193504...6033302	10.3425	1.1781	0.198895	5.92321	3.15722e-09	3.45991e-07	chr9-62192242-62193504	Mrgpra3+Mrgprb4
chr9-62230935-62231530...6033313	1.97452	1.39189	0.296659	4.69188	2.7071e-06	0.000108123	chr9-62230935-62231530	Mrgpra3+Mrgprb4
chr9-62231973-62232868...6033314	4.59595	1.552	0.310534	4.99783	5.79785e-07	2.98368e-05	chr9-62231973-62232868	Mrgpra3+Mrgprb4
chr9-62237129-62238447...6033315	8.85869	1.00462	0.243123	4.13217	3.59355e-05	0.000879488	chr9-62237129-62238447	Mrgpra3+Mrgprb4
chr9-62312908-62313783...6033328	5.96285	0.880922	0.283936	3.10254	0.00191869	0.0180487	chr9-62312908-62313783	Mrgpra3+Mrgprb4
chr9-62342768-62344936...6033333	33.3616	-1.26421	0.23675	-5.33984	9.30308e-08	6.30878e-06	chr9-62342768-62344936	Mrgpra3+Mrgprb4
chr9-62353633-62354434...6033335	5.40521	-1.45571	0.409743	-3.55273	0.000381259	0.00547111	chr9-62353633-62354434	Mrgpra3+Mrgprb4
chr9-62354946-62355750...6033336	4.50929	-1.2155	0.378949	-3.20755	0.00133869	0.0139457	chr9-62354946-62355750	Mrgpra3+Mrgprb4
chr9-62399764-62400252...6033347	1.83056	-3.09097	0.740994	-4.17138	3.02765e-05	0.000767037	chr9-62399764-62400252	Mrgpra3+Mrgprb4
chr9-62461061-62461434...6033361	2.6135	-1.60161	0.550665	-2.90851	0.00363158	0.0283419	chr9-62461061-62461434	Mrgpra3+Mrgprb4
chr9-62481395-62481600...6033368	2.13678	-1.61025	0.540249	-2.98056	0.00287719	0.0240537	chr9-62481395-62481600	Mrgpra3+Mrgprb4
chr9-62491058-62491700...6033371	5.27884	0.767629	0.209873	3.65759	0.000254602	0.00404382	chr9-62491058-62491700	Mrgpra3+Mrgprb4
chr9-62514098-62514490...6033382	3.85179	1.02979	0.226476	4.547	5.44168e-06	0.000190323	chr9-62514098-62514490	Mrgpra3+Mrgprb4
chr9-62520812-62522089...6033384	23.7853	0.645691	0.197644	3.26695	0.00108714	0.0119605	chr9-62520812-62522089	Mrgpra3+Mrgprb4
chr9-62524745-62525279...6033387	8.77801	1.02472	0.245247	4.17834	2.93639e-05	0.000748815	chr9-62524745-62525279	Mrgpra3+Mrgprb4
chr9-62531867-62532402...6033392	10.6866	0.412478	0.155503	2.65255	0.00798873	0.0486843	chr9-62531867-62532402	Mrgpra3+Mrgprb4
chr9-62559402-62559576...6033398	0.812003	-2.59918	0.715639	-3.63198	0.000281258	0.00435529	chr9-62559402-62559576	Mrgpra3+Mrgprb4
chr9-62559773-62560544...6033399	5.14942	-1.38696	0.45664	-3.03731	0.00238702	0.0210862	chr9-62559773-62560544	Mrgpra3+Mrgprb4
chr9-62590539-62591295...6033400	2.05254	-3.17154	0.737015	-4.30322	1.68333e-05	0.000477817	chr9-62590539-62591295	Mrgpra3+Mrgprb4
chr9-62654141-62655053...6033415	6.15256	-1.63635	0.433187	-3.77746	0.000158437	0.00281268	chr9-62654141-62655053	Mrgpra3+Mrgprb4
chr9-62657952-62658477...6033417	2.90335	-2.57852	0.734742	-3.50942	0.000449087	0.00619199	chr9-62657952-62658477	Mrgpra3+Mrgprb4
chr9-62661618-62662012...6033419	1.38086	-2.08517	0.779044	-2.67657	0.00743791	0.0463639	chr9-62661618-62662012	Mrgpra3+Mrgprb4
chr9-62696742-62698106...6033428	4.16854	-1.53738	0.486517	-3.15998	0.0015778	0.0156974	chr9-62696742-62698106	Mrgpra3+Mrgprb4
chr9-62712251-62713466...6033433	12.4758	-1.75646	0.418596	-4.19607	2.7159e-05	0.000703317	chr9-62712251-62713466	Mrgpra3+Mrgprb4
chr9-62728320-62729835...6033440	6.89604	-1.10008	0.414689	-2.65277	0.00798339	0.0486609	chr9-62728320-62729835	Mrgpra3+Mrgprb4
chr9-62745320-62745524...6033445	0.618162	1.29201	0.4711	2.74254	0.00609654	0.0405808	chr9-62745320-62745524	Mrgpra3+Mrgprb4
chr9-62760666-62761229...6033451	1.978	-1.50078	0.526256	-2.85181	0.00434708	0.0321202	chr9-62760666-62761229	Mrgpra3+Mrgprb4
chr9-62807894-62808161...6033464	3.74922	1.43753	0.30833	4.66232	3.12666e-06	0.000121546	chr9-62807894-62808161	Mrgpra3+Mrgprb4
chr9-62872145-62873269...6033467	4.37343	0.808244	0.216332	3.73613	0.000186877	0.00319127	chr9-62872145-62873269	Mrgpra3+Mrgprb4
chr9-62934519-62934858...6033485	2.52886	-1.23699	0.456478	-2.70986	0.00673108	0.043358	chr9-62934519-62934858	Mrgpra3+Mrgprb4
chr9-63030968-63031828...6033501	3.05685	1.54943	0.25231	6.14099	8.20106e-10	1.07579e-07	chr9-63030968-63031828	Mrgpra3+Mrgprb4
chr9-63035297-63035687...6033502	1.50781	1.2239	0.330187	3.7067	0.000209976	0.00348728	chr9-63035297-63035687	Mrgpra3+Mrgprb4
chr9-63058678-63060059...6033510	9.94808	1.30996	0.276418	4.73905	2.14723e-06	8.92484e-05	chr9-63058678-63060059	Mrgpra3+Mrgprb4
chr9-63064456-63065214...6033512	4.3003	1.44704	0.367446	3.9381	8.21303e-05	0.00169072	chr9-63064456-63065214	Mrgpra3+Mrgprb4
chr9-63065773-63067501...6033513	8.50213	0.730129	0.212732	3.43215	0.00059882	0.0076896	chr9-63065773-63067501	Mrgpra3+Mrgprb4
chr9-63074881-63075602...6033516	1.64905	1.34474	0.295019	4.55815	5.16054e-06	0.000182055	chr9-63074881-63075602	Mrgpra3+Mrgprb4
chr9-63084073-63084680...6033518	2.10115	1.07139	0.318135	3.36773	0.000757905	0.00918015	chr9-63084073-63084680	Mrgpra3+Mrgprb4
chr9-63091217-63093126...6033519	13.928	0.73359	0.181189	4.04876	5.14897e-05	0.00117095	chr9-63091217-63093126	Mrgpra3+Mrgprb4
chr9-63098712-63099156...6033520	3.10551	1.22004	0.296012	4.12159	3.76265e-05	0.000912831	chr9-63098712-63099156	Mrgpra3+Mrgprb4
chr9-63102243-63103190...6033523	4.46849	-1.10738	0.416335	-2.65984	0.00781782	0.0479741	chr9-63102243-63103190	Mrgpra3+Mrgprb4
chr9-63108729-63110103...6033526	14.8021	0.495622	0.17936	2.76329	0.00572225	0.0388828	chr9-63108729-63110103	Mrgpra3+Mrgprb4
chr9-63123699-63125595...6033527	34.0928	0.811069	0.182562	4.4427	8.88354e-06	0.000283553	chr9-63123699-63125595	Mrgpra3+Mrgprb4
chr9-63178005-63179126...6033540	5.97921	1.27836	0.39994	3.19637	0.00139168	0.0143417	chr9-63178005-63179126	Mrgpra3+Mrgprb4
chr9-63182409-63182634...6033541	2.03803	1.50808	0.532959	2.82964	0.00466	0.0336768	chr9-63182409-63182634	Mrgpra3+Mrgprb4
chr9-63183085-63184470...6033542	7.0598	1.01028	0.26661	3.78934	0.000151048	0.00271149	chr9-63183085-63184470	Mrgpra3+Mrgprb4
chr9-63198290-63198515...6033547	0.562594	1.5331	0.53408	2.87054	0.00409771	0.0308392	chr9-63198290-63198515	Mrgpra3+Mrgprb4
chr9-63271428-63272845...6033566	8.93924	1.17594	0.431919	2.72259	0.00647716	0.0422487	chr9-63271428-63272845	Mrgpra3+Mrgprb4
chr9-63277991-63278453...6033568	1.07432	1.29831	0.387801	3.34787	0.000814361	0.00967956	chr9-63277991-63278453	Mrgpra3+Mrgprb4
chr9-63310149-63310849...6033574	3.71571	1.05641	0.343296	3.07726	0.00208915	0.0191762	chr9-63310149-63310849	Mrgpra3+Mrgprb4
chr9-63329051-63329390...6033580	1.80254	1.01024	0.324833	3.11004	0.00187063	0.0177161	chr9-63329051-63329390	Mrgpra3+Mrgprb4
chr9-63346047-63346546...6033585	2.80406	0.84108	0.314724	2.67244	0.00753016	0.0467649	chr9-63346047-63346546	Mrgpra3+Mrgprb4
chr9-63348276-63348926...6033586	3.85919	1.544	0.374087	4.12738	3.66924e-05	0.00089493	chr9-63348276-63348926	Mrgpra3+Mrgprb4
chr9-63349098-63350556...6033587	6.20879	1.32444	0.362721	3.6514	0.000260815	0.00411322	chr9-63349098-63350556	Mrgpra3+Mrgprb4
chr9-63359129-63359832...6033591	4.17382	1.29269	0.343392	3.76446	0.000166909	0.00292684	chr9-63359129-63359832	Mrgpra3+Mrgprb4
chr9-63362091-63362580...6033593	2.60922	1.18342	0.363475	3.25585	0.00113052	0.0123058	chr9-63362091-63362580	Mrgpra3+Mrgprb4
chr9-63365757-63366047...6033594	2.0468	1.71003	0.430963	3.96792	7.25038e-05	0.0015345	chr9-63365757-63366047	Mrgpra3+Mrgprb4
chr9-63366961-63367852...6033595	3.13081	1.42511	0.283689	5.02349	5.07398e-07	2.66217e-05	chr9-63366961-63367852	Mrgpra3+Mrgprb4
chr9-63369430-63370013...6033596	2.2232	1.39934	0.349619	4.00248	6.26829e-05	0.00136864	chr9-63369430-63370013	Mrgpra3+Mrgprb4
chr9-63392433-63393153...6033602	1.57145	0.994426	0.367368	2.7069	0.00679151	0.0436199	chr9-63392433-63393153	Mrgpra3+Mrgprb4
chr9-63415852-63416143...6033604	1.00224	1.93254	0.574782	3.36222	0.000773192	0.00931611	chr9-63415852-63416143	Mrgpra3+Mrgprb4
chr9-63416924-63417626...6033605	3.48856	1.48259	0.401836	3.68953	0.000224664	0.00367426	chr9-63416924-63417626	Mrgpra3+Mrgprb4
chr9-63465867-63466460...6033614	1.29383	1.17988	0.438957	2.68792	0.00718982	0.0453251	chr9-63465867-63466460	Mrgpra3+Mrgprb4
chr9-63516471-63516647...6033629	0.834426	1.26088	0.414578	3.04135	0.00235521	0.0208901	chr9-63516471-63516647	Mrgpra3+Mrgprb4
chr9-63610967-63612337...6033647	18.9865	-1.14549	0.283403	-4.0419	5.3019e-05	0.00119923	chr9-63610967-63612337	Mrgpra3+Mrgprb4
chr9-63614143-63614439...6033649	1.31896	1.3255	0.362543	3.65611	0.000256075	0.00405998	chr9-63614143-63614439	Mrgpra3+Mrgprb4
chr9-63624866-63625848...6033651	7.70902	1.22845	0.244769	5.01883	5.19874e-07	2.71702e-05	chr9-63624866-63625848	Mrgpra3+Mrgprb4
chr9-63650339-63650540...6033655	1.94451	-1.8235	0.577993	-3.15489	0.00160559	0.0158943	chr9-63650339-63650540	Mrgpra3+Mrgprb4
chr9-63650579-63651852...6033656	12.2069	-1.22619	0.336562	-3.64329	0.000269173	0.00421137	chr9-63650579-63651852	Mrgpra3+Mrgprb4
chr9-63652254-63652693...6033657	3.09203	-1.70908	0.498789	-3.42645	0.000611524	0.00781166	chr9-63652254-63652693	Mrgpra3+Mrgprb4
chr9-63653719-63654115...6033658	2.65911	-1.60012	0.47799	-3.3476	0.000815142	0.00968656	chr9-63653719-63654115	Mrgpra3+Mrgprb4
chr9-63666602-63667188...6033663	2.33191	-1.69725	0.601689	-2.82081	0.00479029	0.0343137	chr9-63666602-63667188	Mrgpra3+Mrgprb4
chr9-63702595-63703072...6033670	3.92962	-2.25515	0.583946	-3.86191	0.000112503	0.00215989	chr9-63702595-63703072	Mrgpra3+Mrgprb4
chr9-63704938-63705479...6033672	2.10223	-1.77953	0.668047	-2.66379	0.00772668	0.0475822	chr9-63704938-63705479	Mrgpra3+Mrgprb4
chr9-63706244-63706900...6033673	3.86962	-1.83855	0.513507	-3.58039	0.000343082	0.00505841	chr9-63706244-63706900	Mrgpra3+Mrgprb4
chr9-63710776-63711089...6033674	0.798979	-1.99051	0.754173	-2.63933	0.008307	0.0499801	chr9-63710776-63711089	Mrgpra3+Mrgprb4
chr9-63716028-63716495...6033676	1.77502	-1.58711	0.599698	-2.64651	0.00813273	0.0492693	chr9-63716028-63716495	Mrgpra3+Mrgprb4
chr9-63726201-63727588...6033677	9.21153	-1.70759	0.396623	-4.30532	1.66742e-05	0.000474137	chr9-63726201-63727588	Mrgpra3+Mrgprb4
chr9-63743855-63744198...6033681	1.6256	-2.08937	0.741593	-2.81741	0.00484132	0.0345573	chr9-63743855-63744198	Mrgpra3+Mrgprb4
chr9-63747506-63748526...6033683	4.19308	-2.32566	0.610219	-3.81118	0.000138305	0.00253508	chr9-63747506-63748526	Mrgpra3+Mrgprb4
chr9-63757174-63758700...6033684	11.8246	-0.935668	0.290019	-3.22623	0.00125433	0.0132883	chr9-63757174-63758700	Mrgpra3+Mrgprb4
chr9-63764466-63764821...6033685	1.25532	-2.02342	0.727823	-2.7801	0.00543422	0.0375453	chr9-63764466-63764821	Mrgpra3+Mrgprb4
chr9-63791096-63791932...6033690	2.37992	-1.67107	0.571606	-2.92347	0.00346153	0.0274104	chr9-63791096-63791932	Mrgpra3+Mrgprb4
chr9-63863041-63865026...6033705	5.71487	-1.18812	0.403929	-2.9414	0.0032673	0.0263068	chr9-63863041-63865026	Mrgpra3+Mrgprb4
chr9-63881207-63881893...6033709	1.81704	-1.59407	0.602524	-2.64566	0.00815309	0.049352	chr9-63881207-63881893	Mrgpra3+Mrgprb4
chr9-63896210-63896933...6033713	4.29252	-1.76181	0.436767	-4.03376	5.48921e-05	0.00123247	chr9-63896210-63896933	Mrgpra3+Mrgprb4
chr9-63911693-63912469...6033715	4.48074	1.70887	0.303623	5.62826	1.82041e-08	1.57302e-06	chr9-63911693-63912469	Mrgpra3+Mrgprb4
chr9-63931346-63931959...6033721	2.35992	1.61314	0.313651	5.14312	2.70219e-07	1.5683e-05	chr9-63931346-63931959	Mrgpra3+Mrgprb4
chr9-63941633-63943284...6033723	9.78848	-1.13857	0.420385	-2.7084	0.00676075	0.0434873	chr9-63941633-63943284	Mrgpra3+Mrgprb4
chr9-63944527-63944700...6033724	0.856671	-2.34853	0.704845	-3.33198	0.000862291	0.0100994	chr9-63944527-63944700	Mrgpra3+Mrgprb4
chr9-63968413-63969944...6033734	9.18758	-1.65086	0.315941	-5.22521	1.73955e-07	1.08069e-05	chr9-63968413-63969944	Mrgpra3+Mrgprb4
chr9-64016877-64017354...6033742	3.36498	-1.05136	0.378663	-2.77649	0.00549488	0.037826	chr9-64016877-64017354	Mrgpra3+Mrgprb4
chr9-64020313-64021448...6033743	8.85779	-0.945094	0.297356	-3.17833	0.00148127	0.0149922	chr9-64020313-64021448	Mrgpra3+Mrgprb4
chr9-64021541-64023256...6033744	16.1748	-1.94229	0.354855	-5.47348	4.41282e-08	3.33773e-06	chr9-64021541-64023256	Mrgpra3+Mrgprb4
chr9-64048568-64048745...6033748	0.511729	1.50642	0.517963	2.90837	0.00363323	0.0283489	chr9-64048568-64048745	Mrgpra3+Mrgprb4
chr9-64059996-64061179...6033750	4.73087	-1.19798	0.404754	-2.95977	0.00307867	0.0252405	chr9-64059996-64061179	Mrgpra3+Mrgprb4
chr9-64067793-64068568...6033752	2.51757	-1.28235	0.476359	-2.69198	0.00710286	0.0449551	chr9-64067793-64068568	Mrgpra3+Mrgprb4
chr9-64083966-64085110...6033754	4.01848	-1.1828	0.410519	-2.88123	0.00396123	0.0301149	chr9-64083966-64085110	Mrgpra3+Mrgprb4
chr9-64093309-64093701...6033756	1.1118	1.23314	0.347579	3.54778	0.000388488	0.00554884	chr9-64093309-64093701	Mrgpra3+Mrgprb4
chr9-64125001-64125777...6033760	3.35688	-1.3548	0.491475	-2.7566	0.0058406	0.0394343	chr9-64125001-64125777	Mrgpra3+Mrgprb4
chr9-64160361-64161203...6033765	3.11137	1.16775	0.25	4.671	2.99732e-06	0.000117513	chr9-64160361-64161203	Mrgpra3+Mrgprb4
chr9-64214534-64215141...6033778	2.79298	1.5014	0.277218	5.41595	6.09635e-08	4.40159e-06	chr9-64214534-64215141	Mrgpra3+Mrgprb4
chr9-64231266-64231625...6033787	1.69858	-1.86075	0.620097	-3.00074	0.00269328	0.0229666	chr9-64231266-64231625	Mrgpra3+Mrgprb4
chr9-64311380-64312349...6033796	4.20644	1.16585	0.288866	4.03596	5.43789e-05	0.00122383	chr9-64311380-64312349	Mrgpra3+Mrgprb4
chr9-64356310-64356605...6033807	1.07366	1.39194	0.385844	3.60752	0.000309137	0.00467469	chr9-64356310-64356605	Mrgpra3+Mrgprb4
chr9-64369696-64370412...6033808	6.76197	1.24076	0.315224	3.93611	8.28135e-05	0.00170174	chr9-64369696-64370412	Mrgpra3+Mrgprb4
chr9-64400248-64401152...6033816	2.5142	-2.20216	0.651262	-3.38137	0.000721256	0.0088473	chr9-64400248-64401152	Mrgpra3+Mrgprb4
chr9-64401798-64402536...6033818	1.4583	1.46176	0.327241	4.46693	7.9349e-06	0.000259163	chr9-64401798-64402536	Mrgpra3+Mrgprb4
chr9-64447013-64448122...6033822	2.65345	-1.67675	0.532571	-3.14841	0.0016416	0.0161487	chr9-64447013-64448122	Mrgpra3+Mrgprb4
chr9-64457408-64457664...6033823	0.904218	-2.64648	0.735064	-3.60033	0.000317809	0.00477214	chr9-64457408-64457664	Mrgpra3+Mrgprb4
chr9-64474983-64475449...6033830	0.939344	1.12364	0.399421	2.81318	0.0049054	0.0348815	chr9-64474983-64475449	Mrgpra3+Mrgprb4
chr9-64517892-64518349...6033838	2.06519	1.6403	0.40104	4.09011	4.31168e-05	0.00101622	chr9-64517892-64518349	Mrgpra3+Mrgprb4
chr9-64520592-64521155...6033839	2.13069	2.02509	0.536121	3.7773	0.000158538	0.00281372	chr9-64520592-64521155	Mrgpra3+Mrgprb4
chr9-64665653-64666079...6033874	2.02589	1.58691	0.281263	5.64209	1.68003e-08	1.46777e-06	chr9-64665653-64666079	Mrgpra3+Mrgprb4
chr9-64670319-64671694...6033877	12.5814	-1.03193	0.307221	-3.35892	0.000782482	0.00939342	chr9-64670319-64671694	Mrgpra3+Mrgprb4
chr9-64701283-64702122...6033881	5.71162	0.798058	0.203784	3.91619	8.99595e-05	0.00181543	chr9-64701283-64702122	Mrgpra3+Mrgprb4
chr9-64713713-64713871...6033885	0.77143	-1.87933	0.679963	-2.76387	0.00571208	0.0388378	chr9-64713713-64713871	Mrgpra3+Mrgprb4
chr9-64752498-64753482...6033894	7.37929	-2.21014	0.483467	-4.57144	4.84376e-06	0.000173001	chr9-64752498-64753482	Mrgpra3+Mrgprb4
chr9-64774092-64774937...6033897	3.9058	-1.1608	0.404149	-2.87221	0.00407607	0.0307195	chr9-64774092-64774937	Mrgpra3+Mrgprb4
chr9-64781156-64781744...6033899	2.79852	-1.5815	0.53676	-2.94637	0.00321523	0.0260203	chr9-64781156-64781744	Mrgpra3+Mrgprb4
chr9-64784646-64785197...6033900	3.24719	1.09263	0.3611	3.02583	0.00247952	0.021647	chr9-64784646-64785197	Mrgpra3+Mrgprb4
chr9-64785599-64786700...6033901	6.61088	-1.23504	0.363756	-3.39523	0.000685701	0.00851642	chr9-64785599-64786700	Mrgpra3+Mrgprb4
chr9-64809915-64810444...6033907	9.48545	0.850762	0.260311	3.26826	0.00108212	0.0119187	chr9-64809915-64810444	Mrgpra3+Mrgprb4
chr9-64845289-64846280...6033918	3.80695	0.900657	0.236664	3.80563	0.000141442	0.00257951	chr9-64845289-64846280	Mrgpra3+Mrgprb4
chr9-64877848-64878502...6033926	3.54207	1.36296	0.334163	4.07873	4.5282e-05	0.00105727	chr9-64877848-64878502	Mrgpra3+Mrgprb4
chr9-64913246-64913778...6033936	2.24898	1.10615	0.286898	3.85555	0.000115471	0.00220239	chr9-64913246-64913778	Mrgpra3+Mrgprb4
chr9-64932093-64932332...6033943	2.12553	-1.41493	0.491067	-2.88133	0.00395998	0.030111	chr9-64932093-64932332	Mrgpra3+Mrgprb4
chr9-64934646-64934822...6033944	1.64185	-1.61896	0.588029	-2.75319	0.00590175	0.039716	chr9-64934646-64934822	Mrgpra3+Mrgprb4
chr9-64938603-64939072...6033946	2.10694	-1.60981	0.573037	-2.80926	0.00496559	0.0351772	chr9-64938603-64939072	Mrgpra3+Mrgprb4
chr9-65001272-65001787...6033961	4.3002	-1.29485	0.364126	-3.55604	0.000376488	0.00541721	chr9-65001272-65001787	Mrgpra3+Mrgprb4
chr9-65019004-65019592...6033964	9.26726	0.795427	0.28035	2.83726	0.00455026	0.0331236	chr9-65019004-65019592	Mrgpra3+Mrgprb4
chr9-65027300-65027670...6033967	3.22836	-2.15861	0.581766	-3.71045	0.000206892	0.00344758	chr9-65027300-65027670	Mrgpra3+Mrgprb4
chr9-65047003-65047310...6033974	0.936782	-1.84563	0.693203	-2.66246	0.00775711	0.0477178	chr9-65047003-65047310	Mrgpra3+Mrgprb4
chr9-65077664-65077845...6033983	0.782997	-2.20631	0.704797	-3.13042	0.00174556	0.0168768	chr9-65077664-65077845	Mrgpra3+Mrgprb4
chr9-65100819-65103146...6033989	14.6447	-1.10374	0.297871	-3.70542	0.000211039	0.0035006	chr9-65100819-65103146	Mrgpra3+Mrgprb4
chr9-65113276-65114046...6033991	3.47489	-1.85788	0.613199	-3.02981	0.00244704	0.0214475	chr9-65113276-65114046	Mrgpra3+Mrgprb4
chr9-65115817-65116314...6033992	3.81717	-1.7032	0.44639	-3.8155	0.00013591	0.00250107	chr9-65115817-65116314	Mrgpra3+Mrgprb4
chr9-65122459-65122835...6033995	3.62263	-1.30191	0.409236	-3.18132	0.00146606	0.0148748	chr9-65122459-65122835	Mrgpra3+Mrgprb4
chr9-65123602-65124230...6033996	7.5116	-0.747321	0.251274	-2.97412	0.00293826	0.0244211	chr9-65123602-65124230	Mrgpra3+Mrgprb4
chr9-65162638-65163517...6034005	4.44159	-1.08762	0.347761	-3.12749	0.00176307	0.0169987	chr9-65162638-65163517	Mrgpra3+Mrgprb4
chr9-65223771-65224449...6034017	3.44199	0.821177	0.280921	2.92316	0.00346499	0.0274288	chr9-65223771-65224449	Mrgpra3+Mrgprb4
chr9-65225669-65226358...6034018	3.77421	0.770175	0.240518	3.20215	0.00136406	0.0141352	chr9-65225669-65226358	Mrgpra3+Mrgprb4
chr9-65228986-65229503...6034019	2.86406	2.46696	0.299595	8.23432	1.80573e-16	1.2852e-13	chr9-65228986-65229503	Mrgpra3+Mrgprb4
chr9-65236942-65238742...6034021	15.2032	0.618325	0.192688	3.20895	0.00133222	0.0138988	chr9-65236942-65238742	Mrgpra3+Mrgprb4
chr9-65361135-65362097...6034044	4.78324	0.857022	0.256118	3.3462	0.000819268	0.00972669	chr9-65361135-65362097	Mrgpra3+Mrgprb4
chr9-65382807-65384476...6034051	12.8489	-0.88879	0.333589	-2.66433	0.00771418	0.0475321	chr9-65382807-65384476	Mrgpra3+Mrgprb4
chr9-65390998-65391822...6034052	6.20049	-0.775212	0.25951	-2.98721	0.00281536	0.0236789	chr9-65390998-65391822	Mrgpra3+Mrgprb4
chr9-65404350-65404628...6034055	1.16549	-2.35243	0.727825	-3.23214	0.00122868	0.0130815	chr9-65404350-65404628	Mrgpra3+Mrgprb4
chr9-65451964-65452336...6034063	1.99982	1.06596	0.308867	3.45118	0.000558145	0.00728975	chr9-65451964-65452336	Mrgpra3+Mrgprb4
chr9-65456482-65457000...6034065	5.72129	-1.34941	0.375481	-3.59381	0.00032588	0.00486306	chr9-65456482-65457000	Mrgpra3+Mrgprb4
chr9-65520870-65521029...6034080	0.724183	-2.04849	0.695086	-2.9471	0.0032077	0.0259785	chr9-65520870-65521029	Mrgpra3+Mrgprb4
chr9-65561116-65561725...6034090	1.90755	-1.79403	0.598214	-2.99897	0.00270892	0.0230576	chr9-65561116-65561725	Mrgpra3+Mrgprb4
chr9-65610868-65611740...6034099	1.87013	2.25457	0.327772	6.87848	6.0496e-12	1.44976e-09	chr9-65610868-65611740	Mrgpra3+Mrgprb4
chr9-65649742-65649971...6034103	0.938108	1.59285	0.345526	4.60992	4.02823e-06	0.00014893	chr9-65649742-65649971	Mrgpra3+Mrgprb4
chr9-65681388-65681758...6034110	2.5955	-1.37869	0.474602	-2.90494	0.00367328	0.0285606	chr9-65681388-65681758	Mrgpra3+Mrgprb4
chr9-65685965-65686752...6034112	2.7504	0.90742	0.305107	2.9741	0.00293846	0.0244211	chr9-65685965-65686752	Mrgpra3+Mrgprb4
chr9-65718079-65718530...6034120	2.17958	0.813229	0.267672	3.03815	0.00238032	0.0210469	chr9-65718079-65718530	Mrgpra3+Mrgprb4
chr9-65724707-65725820...6034124	7.2777	0.516858	0.188719	2.73877	0.00616701	0.0408897	chr9-65724707-65725820	Mrgpra3+Mrgprb4
chr9-65790888-65791495...6034139	3.15196	1.13063	0.273071	4.14043	3.46655e-05	0.000854583	chr9-65790888-65791495	Mrgpra3+Mrgprb4
chr9-65847893-65848701...6034155	4.09827	-1.39764	0.40464	-3.45404	0.000552262	0.00723002	chr9-65847893-65848701	Mrgpra3+Mrgprb4
chr9-65926458-65926746...6034162	0.738385	-1.8895	0.701495	-2.69353	0.00706991	0.044814	chr9-65926458-65926746	Mrgpra3+Mrgprb4
chr9-65931406-65932599...6034163	5.42474	1.02625	0.280727	3.65569	0.00025649	0.00406504	chr9-65931406-65932599	Mrgpra3+Mrgprb4
chr9-65950970-65951885...6034168	3.92139	-1.17972	0.376369	-3.13449	0.00172156	0.0167142	chr9-65950970-65951885	Mrgpra3+Mrgprb4
chr9-65957078-65957272...6034170	0.876673	-2.05695	0.678825	-3.03017	0.00244419	0.0214299	chr9-65957078-65957272	Mrgpra3+Mrgprb4
chr9-65961095-65961715...6034172	2.82018	-2.15814	0.616886	-3.49844	0.000467992	0.00638081	chr9-65961095-65961715	Mrgpra3+Mrgprb4
chr9-65961992-65962622...6034173	3.29552	-1.60521	0.543306	-2.95452	0.0031316	0.025542	chr9-65961992-65962622	Mrgpra3+Mrgprb4
chr9-65969961-65970639...6034175	2.61263	-1.19975	0.437455	-2.74257	0.00609599	0.0405778	chr9-65969961-65970639	Mrgpra3+Mrgprb4
chr9-65975602-65976123...6034178	1.66627	-2.41477	0.67773	-3.56303	0.0003666	0.0053104	chr9-65975602-65976123	Mrgpra3+Mrgprb4
chr9-65980523-65981078...6034179	2.89125	-2.39738	0.59844	-4.00606	6.17408e-05	0.00135247	chr9-65980523-65981078	Mrgpra3+Mrgprb4
chr9-65994337-65994571...6034183	1.11725	-2.46309	0.705203	-3.49274	0.000478101	0.00648745	chr9-65994337-65994571	Mrgpra3+Mrgprb4
chr9-66014696-66015269...6034187	2.3474	-1.5026	0.534021	-2.81374	0.00489681	0.0348351	chr9-66014696-66015269	Mrgpra3+Mrgprb4
chr9-66022619-66022990...6034188	1.17811	-2.48165	0.678799	-3.65594	0.000256244	0.00406211	chr9-66022619-66022990	Mrgpra3+Mrgprb4
chr9-66023613-66023939...6034189	0.759426	-2.18381	0.718412	-3.03978	0.0023675	0.0209634	chr9-66023613-66023939	Mrgpra3+Mrgprb4
chr9-66040620-66040819...6034194	1.26135	-1.99016	0.725781	-2.7421	0.00610477	0.0406133	chr9-66040620-66040819	Mrgpra3+Mrgprb4
chr9-66167544-66167847...6034234	1.77174	0.817203	0.294781	2.77224	0.00556723	0.0381583	chr9-66167544-66167847	Mrgpra3+Mrgprb4
chr9-66174635-66174804...6034236	0.652307	1.8731	0.484063	3.86954	0.00010904	0.00210686	chr9-66174635-66174804	Mrgpra3+Mrgprb4
chr9-66175200-66175677...6034237	2.18828	2.08868	0.387142	5.39514	6.847e-08	4.86553e-06	chr9-66175200-66175677	Mrgpra3+Mrgprb4
chr9-66196537-66196789...6034246	1.08403	-2.10329	0.694345	-3.02916	0.00245232	0.0214845	chr9-66196537-66196789	Mrgpra3+Mrgprb4
chr9-66213442-66213771...6034251	1.42634	1.28644	0.361748	3.55617	0.000376297	0.00541524	chr9-66213442-66213771	Mrgpra3+Mrgprb4
chr9-66217709-66218478...6034252	2.46794	1.33315	0.355409	3.75102	0.000176114	0.00305171	chr9-66217709-66218478	Mrgpra3+Mrgprb4
chr9-66241803-66243510...6034259	12.5748	0.780728	0.267074	2.92326	0.00346384	0.0274243	chr9-66241803-66243510	Mrgpra3+Mrgprb4
chr9-66329350-66329970...6034283	2.2552	1.05367	0.310384	3.39473	0.000686951	0.00852825	chr9-66329350-66329970	Mrgpra3+Mrgprb4
chr9-66332513-66332687...6034285	0.642019	2.0335	0.400461	5.07791	3.81613e-07	2.09043e-05	chr9-66332513-66332687	Mrgpra3+Mrgprb4
chr9-66397392-66398490...6034299	2.74777	1.00236	0.271927	3.68613	0.000227688	0.00371392	chr9-66397392-66398490	Mrgpra3+Mrgprb4
chr9-66416234-66416424...6034305	0.651167	-2.25672	0.700156	-3.22317	0.0012678	0.0133953	chr9-66416234-66416424	Mrgpra3+Mrgprb4
chr9-66450963-66451125...6034316	0.724872	-2.28901	0.689467	-3.31997	0.000900256	0.0104186	chr9-66450963-66451125	Mrgpra3+Mrgprb4
chr9-66453875-66454649...6034317	3.72653	-1.14031	0.403455	-2.82636	0.00470802	0.0339065	chr9-66453875-66454649	Mrgpra3+Mrgprb4
chr9-66457637-66458449...6034318	6.02965	-0.807008	0.298925	-2.6997	0.00694022	0.0442557	chr9-66457637-66458449	Mrgpra3+Mrgprb4
chr9-66485515-66485699...6034332	0.937569	-1.86116	0.682606	-2.72655	0.00640003	0.04191	chr9-66485515-66485699	Mrgpra3+Mrgprb4
chr9-66505202-66505700...6034339	4.73819	0.687519	0.214463	3.20577	0.00134701	0.0140063	chr9-66505202-66505700	Mrgpra3+Mrgprb4
chr9-66506339-66506686...6034340	3.03537	0.910265	0.253739	3.5874	0.000333989	0.00495855	chr9-66506339-66506686	Mrgpra3+Mrgprb4
chr9-66522894-66523202...6034343	1.48534	-1.67268	0.630348	-2.65358	0.00796436	0.0485796	chr9-66522894-66523202	Mrgpra3+Mrgprb4
chr9-66526253-66526841...6034344	3.78996	-2.30622	0.552455	-4.17449	2.98648e-05	0.000758819	chr9-66526253-66526841	Mrgpra3+Mrgprb4
chr9-66544859-66545474...6034350	1.59835	1.43857	0.292854	4.91226	9.00321e-07	4.3208e-05	chr9-66544859-66545474	Mrgpra3+Mrgprb4
chr9-66600829-66601833...6034359	4.85693	1.52845	0.278442	5.48927	4.0359e-08	3.08918e-06	chr9-66600829-66601833	Mrgpra3+Mrgprb4
chr9-66651316-66651697...6034372	1.39574	-2.06392	0.742193	-2.78084	0.00542184	0.0374852	chr9-66651316-66651697	Mrgpra3+Mrgprb4
chr9-66775771-66776183...6034399	1.95783	-2.4624	0.755809	-3.25796	0.00112215	0.0122418	chr9-66775771-66776183	Mrgpra3+Mrgprb4
chr9-66777890-66778563...6034402	2.12014	-2.12978	0.627517	-3.39399	0.000688828	0.00854586	chr9-66777890-66778563	Mrgpra3+Mrgprb4
chr9-66785587-66786463...6034403	3.3771	-1.37474	0.503552	-2.73009	0.0063318	0.041605	chr9-66785587-66786463	Mrgpra3+Mrgprb4
chr9-66829328-66829641...6034412	0.662871	1.42925	0.473145	3.02073	0.00252163	0.0219257	chr9-66829328-66829641	Mrgpra3+Mrgprb4
chr9-66834005-66835567...6034413	32.3893	-0.826392	0.181201	-4.56064	5.09991e-06	0.000180216	chr9-66834005-66835567	Mrgpra3+Mrgprb4
chr9-66860893-66861429...6034416	2.10057	1.02705	0.315492	3.25539	0.00113238	0.0123196	chr9-66860893-66861429	Mrgpra3+Mrgprb4
chr9-66868628-66869641...6034417	2.63491	-2.00408	0.582032	-3.44325	0.000574776	0.00745618	chr9-66868628-66869641	Mrgpra3+Mrgprb4
chr9-66872290-66872648...6034418	1.117	-2.40478	0.731502	-3.28746	0.00101097	0.0113396	chr9-66872290-66872648	Mrgpra3+Mrgprb4
chr9-66889100-66889828...6034424	6.57327	-1.83877	0.494056	-3.72178	0.000197826	0.00333226	chr9-66889100-66889828	Mrgpra3+Mrgprb4
chr9-66912059-66913080...6034431	3.39475	-1.99624	0.57005	-3.50187	0.000462005	0.00632164	chr9-66912059-66913080	Mrgpra3+Mrgprb4
chr9-66968077-66968815...6034446	3.60797	1.8164	0.340365	5.3366	9.47036e-08	6.40757e-06	chr9-66968077-66968815	Mrgpra3+Mrgprb4
chr9-66984197-66984611...6034450	2.56325	1.35539	0.27033	5.01383	5.33582e-07	2.77892e-05	chr9-66984197-66984611	Mrgpra3+Mrgprb4
chr9-66994255-66994604...6034452	2.23923	1.05912	0.390351	2.71324	0.0066628	0.0430704	chr9-66994255-66994604	Mrgpra3+Mrgprb4
chr9-66999419-66999981...6034455	7.20894	0.798886	0.239164	3.34033	0.00083678	0.00987928	chr9-66999419-66999981	Mrgpra3+Mrgprb4
chr9-67069132-67070053...6034469	2.68645	2.32696	0.321016	7.24875	4.20631e-13	1.35885e-10	chr9-67069132-67070053	Mrgpra3+Mrgprb4
chr9-67108961-67109189...6034478	0.521103	2.63957	0.435819	6.05656	1.3906e-09	1.69956e-07	chr9-67108961-67109189	Mrgpra3+Mrgprb4
chr9-67130709-67132204...6034484	7.02283	-1.72031	0.417657	-4.11895	3.80607e-05	0.000921257	chr9-67130709-67132204	Mrgpra3+Mrgprb4
chr9-67136685-67138337...6034485	10.7774	-2.18458	0.380395	-5.74294	9.30454e-09	8.84026e-07	chr9-67136685-67138337	Mrgpra3+Mrgprb4
chr9-67181922-67182811...6034495	2.26342	0.986557	0.318949	3.09315	0.00198041	0.0184719	chr9-67181922-67182811	Mrgpra3+Mrgprb4
chr9-67207428-67208366...6034503	2.45908	-1.7765	0.585942	-3.03187	0.00243041	0.0213445	chr9-67207428-67208366	Mrgpra3+Mrgprb4
chr9-67242246-67242452...6034513	1.17113	1.1949	0.34618	3.45168	0.000557102	0.00728013	chr9-67242246-67242452	Mrgpra3+Mrgprb4
chr9-67247353-67247981...6034514	4.14688	-1.45994	0.501551	-2.91084	0.00360456	0.0282005	chr9-67247353-67247981	Mrgpra3+Mrgprb4
chr9-67250008-67251223...6034515	9.05412	-0.878639	0.28688	-3.06274	0.00219323	0.0198528	chr9-67250008-67251223	Mrgpra3+Mrgprb4
chr9-67263717-67264512...6034519	12.2671	-0.842555	0.257119	-3.2769	0.00104952	0.0116595	chr9-67263717-67264512	Mrgpra3+Mrgprb4
chr9-67282337-67283260...6034526	6.61179	-1.05682	0.293686	-3.59848	0.000320083	0.00479806	chr9-67282337-67283260	Mrgpra3+Mrgprb4
chr9-67306533-67306923...6034533	2.06421	1.02338	0.383234	2.67039	0.00757642	0.0469613	chr9-67306533-67306923	Mrgpra3+Mrgprb4
chr9-67353858-67355053...6034549	8.03923	-0.97355	0.250265	-3.89007	0.000100214	0.00197491	chr9-67353858-67355053	Mrgpra3+Mrgprb4
chr9-67359987-67361509...6034550	13.9853	-1.89194	0.275277	-6.87286	6.29279e-12	1.50178e-09	chr9-67359987-67361509	Mrgpra3+Mrgprb4
chr9-67378747-67379936...6034555	7.82813	-0.750813	0.283218	-2.651	0.0080253	0.048832	chr9-67378747-67379936	Mrgpra3+Mrgprb4
chr9-67392763-67394288...6034561	16.0405	0.795903	0.222771	3.57274	0.000353269	0.00517104	chr9-67392763-67394288	Mrgpra3+Mrgprb4
chr9-67428469-67429819...6034572	7.4618	-0.709621	0.24339	-2.91557	0.00355043	0.0278966	chr9-67428469-67429819	Mrgpra3+Mrgprb4
chr9-67432330-67432812...6034573	4.64583	1.25772	0.319054	3.94204	8.07917e-05	0.00166973	chr9-67432330-67432812	Mrgpra3+Mrgprb4
chr9-67495354-67496761...6034591	8.03256	0.661429	0.200357	3.30125	0.000962539	0.0109408	chr9-67495354-67496761	Mrgpra3+Mrgprb4
chr9-67508747-67509250...6034594	1.99521	-1.33444	0.491051	-2.71751	0.00657748	0.0426792	chr9-67508747-67509250	Mrgpra3+Mrgprb4
chr9-67511161-67512530...6034595	5.09064	0.929162	0.290473	3.19879	0.00138007	0.0142579	chr9-67511161-67512530	Mrgpra3+Mrgprb4
chr9-67544267-67545195...6034606	6.26989	0.946436	0.249465	3.79387	0.000148317	0.00267199	chr9-67544267-67545195	Mrgpra3+Mrgprb4
chr9-67549426-67550640...6034607	12.2201	-1.06144	0.282852	-3.75264	0.000174981	0.00303665	chr9-67549426-67550640	Mrgpra3+Mrgprb4
chr9-67572824-67575312...6034616	25.4199	0.583381	0.19512	2.98986	0.00279105	0.0235381	chr9-67572824-67575312	Mrgpra3+Mrgprb4
chr9-67581694-67582333...6034618	4.71466	-1.07896	0.349223	-3.08961	0.00200417	0.0186287	chr9-67581694-67582333	Mrgpra3+Mrgprb4
chr9-67646741-67647671...6034636	3.14617	1.09511	0.31104	3.52081	0.000430235	0.00599361	chr9-67646741-67647671	Mrgpra3+Mrgprb4
chr9-67699478-67700388...6034648	5.88092	-0.894251	0.285632	-3.13078	0.00174343	0.0168602	chr9-67699478-67700388	Mrgpra3+Mrgprb4
chr9-67721775-67723456...6034651	5.62804	1.34	0.316591	4.2326	2.31004e-05	0.000617383	chr9-67721775-67723456	Mrgpra3+Mrgprb4
chr9-67725299-67725651...6034652	1.31754	1.21923	0.360965	3.37769	0.000730977	0.00893928	chr9-67725299-67725651	Mrgpra3+Mrgprb4
chr9-67725666-67725835...6034653	1.02207	1.15494	0.388716	2.97116	0.00296681	0.0245867	chr9-67725666-67725835	Mrgpra3+Mrgprb4
chr9-67774673-67774918...6034662	0.566507	1.72939	0.525054	3.29373	0.000988662	0.011158	chr9-67774673-67774918	Mrgpra3+Mrgprb4
chr9-67778551-67778965...6034663	2.8229	1.31709	0.285779	4.60876	4.05074e-06	0.000149502	chr9-67778551-67778965	Mrgpra3+Mrgprb4
chr9-67799166-67799760...6034667	2.63005	-1.15533	0.432212	-2.67305	0.00751644	0.0467076	chr9-67799166-67799760	Mrgpra3+Mrgprb4
chr9-67817885-67818389...6034673	3.64368	-1.08635	0.394934	-2.75071	0.00594657	0.0399286	chr9-67817885-67818389	Mrgpra3+Mrgprb4
chr9-67867490-67868220...6034683	5.12308	-1.10864	0.349811	-3.16927	0.00152825	0.0153378	chr9-67867490-67868220	Mrgpra3+Mrgprb4
chr9-67883721-67884622...6034688	6.68366	-1.28006	0.429261	-2.982	0.00286375	0.0239738	chr9-67883721-67884622	Mrgpra3+Mrgprb4
chr9-67900155-67902125...6034694	15.4341	-1.29559	0.361249	-3.58642	0.000335253	0.00497236	chr9-67900155-67902125	Mrgpra3+Mrgprb4
chr9-67945153-67945583...6034706	1.95449	-1.85731	0.631032	-2.9433	0.00324739	0.0262015	chr9-67945153-67945583	Mrgpra3+Mrgprb4
chr9-67956934-67957092...6034711	0.686803	-1.97453	0.742079	-2.66082	0.00779516	0.047881	chr9-67956934-67957092	Mrgpra3+Mrgprb4
chr9-67959270-67960246...6034712	2.87269	-1.41493	0.502228	-2.8173	0.00484294	0.0345655	chr9-67959270-67960246	Mrgpra3+Mrgprb4
chr9-67985659-67986814...6034719	5.49521	-1.34674	0.359331	-3.74791	0.000178317	0.00307996	chr9-67985659-67986814	Mrgpra3+Mrgprb4
chr9-68052569-68052926...6034727	0.58199	2.12972	0.431368	4.93714	7.92785e-07	3.87685e-05	chr9-68052569-68052926	Mrgpra3+Mrgprb4
chr9-68099149-68099995...6034732	6.04336	1.78435	0.535366	3.33295	0.00085931	0.0100728	chr9-68099149-68099995	Mrgpra3+Mrgprb4
chr9-68105851-68106311...6034734	0.997223	1.95464	0.418816	4.66706	3.05535e-06	0.000119278	chr9-68105851-68106311	Mrgpra3+Mrgprb4
chr9-68167980-68169691...6034744	8.05469	1.68291	0.284007	5.92558	3.11199e-09	3.41778e-07	chr9-68167980-68169691	Mrgpra3+Mrgprb4
chr9-68199715-68200342...6034748	3.11927	1.64215	0.439581	3.73572	0.000187175	0.00319461	chr9-68199715-68200342	Mrgpra3+Mrgprb4
chr9-68210127-68210389...6034751	0.593513	2.6182	0.405246	6.46077	1.04169e-10	1.78341e-08	chr9-68210127-68210389	Mrgpra3+Mrgprb4
chr9-68228311-68228794...6034756	1.80606	2.69427	0.474579	5.67718	1.36935e-08	1.23325e-06	chr9-68228311-68228794	Mrgpra3+Mrgprb4
chr9-68231042-68231657...6034757	3.44871	1.97459	0.347463	5.68288	1.32445e-08	1.19709e-06	chr9-68231042-68231657	Mrgpra3+Mrgprb4
chr9-68298058-68299429...6034769	3.9327	-2.26166	0.613188	-3.68836	0.000225703	0.00368751	chr9-68298058-68299429	Mrgpra3+Mrgprb4
chr9-68348551-68349187...6034774	2.76032	1.33036	0.358765	3.70817	0.000208759	0.00347035	chr9-68348551-68349187	Mrgpra3+Mrgprb4
chr9-68365010-68365996...6034777	6.27907	1.68113	0.428203	3.92602	8.63632e-05	0.00175987	chr9-68365010-68365996	Mrgpra3+Mrgprb4
chr9-68410416-68411035...6034786	0.877779	1.75199	0.344288	5.08872	3.60495e-07	1.99154e-05	chr9-68410416-68411035	Mrgpra3+Mrgprb4
chr9-68472805-68473382...6034796	3.37052	1.58713	0.425494	3.73009	0.000191415	0.00324879	chr9-68472805-68473382	Mrgpra3+Mrgprb4
chr9-68492159-68493171...6034802	1.97852	-3.1806	0.838057	-3.7952	0.000147523	0.00266042	chr9-68492159-68493171	Mrgpra3+Mrgprb4
chr9-68561761-68562853...6034810	3.37717	1.82433	0.37981	4.80326	1.56105e-06	6.8299e-05	chr9-68561761-68562853	Mrgpra3+Mrgprb4
chr9-68584432-68585898...6034814	2.97116	1.51533	0.304683	4.97348	6.57613e-07	3.31268e-05	chr9-68584432-68585898	Mrgpra3+Mrgprb4
chr9-68647911-68648743...6034822	5.12329	1.56962	0.583965	2.68787	0.00719104	0.0453295	chr9-68647911-68648743	Mrgpra3+Mrgprb4
chr9-68689990-68690881...6034836	3.54341	-1.43672	0.503636	-2.85269	0.00433506	0.0320572	chr9-68689990-68690881	Mrgpra3+Mrgprb4
chr9-68693380-68693572...6034837	1.04672	-2.63508	0.886353	-2.97294	0.00294959	0.0244888	chr9-68693380-68693572	Mrgpra3+Mrgprb4
chr9-68695205-68696166...6034838	7.85168	0.96176	0.327561	2.93612	0.00332341	0.0266234	chr9-68695205-68696166	Mrgpra3+Mrgprb4
chr9-68708466-68709692...6034841	3.4442	-1.96807	0.553535	-3.55546	0.000377316	0.00542661	chr9-68708466-68709692	Mrgpra3+Mrgprb4
chr9-68736733-68737215...6034851	1.14727	-2.10889	0.695074	-3.03405	0.00241295	0.0212444	chr9-68736733-68737215	Mrgpra3+Mrgprb4
chr9-68788221-68788406...6034867	0.806656	-2.06246	0.772407	-2.67017	0.00758125	0.0469824	chr9-68788221-68788406	Mrgpra3+Mrgprb4
chr9-68894673-68895447...6034893	2.68117	1.10503	0.405031	2.72827	0.00636668	0.0417675	chr9-68894673-68895447	Mrgpra3+Mrgprb4
chr9-68908229-68908853...6034896	4.19567	-1.70678	0.602356	-2.8335	0.00460409	0.033401	chr9-68908229-68908853	Mrgpra3+Mrgprb4
chr9-68916710-68917316...6034901	3.16281	1.17638	0.365118	3.2219	0.00127342	0.013442	chr9-68916710-68917316	Mrgpra3+Mrgprb4
chr9-68921153-68922127...6034902	2.08703	1.55702	0.416797	3.73569	0.000187199	0.00319473	chr9-68921153-68922127	Mrgpra3+Mrgprb4
chr9-68934010-68934582...6034910	1.97316	-1.79536	0.641571	-2.79838	0.00513591	0.0360458	chr9-68934010-68934582	Mrgpra3+Mrgprb4
chr9-68939991-68941108...6034912	6.0289	-1.3989	0.518083	-2.70015	0.00693088	0.0442141	chr9-68939991-68941108	Mrgpra3+Mrgprb4
chr9-69106017-69107008...6034955	3.58193	1.8813	0.52887	3.5572	0.000374829	0.00539993	chr9-69106017-69107008	Mrgpra3+Mrgprb4
chr9-69111220-69111837...6034957	2.43702	1.06399	0.33397	3.18587	0.00144318	0.0147147	chr9-69111220-69111837	Mrgpra3+Mrgprb4
chr9-69115336-69115616...6034959	0.600859	2.4201	0.397113	6.09424	1.09957e-09	1.38988e-07	chr9-69115336-69115616	Mrgpra3+Mrgprb4
chr9-69180449-69181916...6034976	5.8896	1.2916	0.334798	3.85784	0.000114392	0.0021872	chr9-69180449-69181916	Mrgpra3+Mrgprb4
chr9-69211465-69211874...6034983	1.6417	1.72389	0.443132	3.89023	0.00010015	0.0019741	chr9-69211465-69211874	Mrgpra3+Mrgprb4
chr9-69259230-69260153...6034989	8.31041	-0.737152	0.260181	-2.83322	0.00460811	0.0334196	chr9-69259230-69260153	Mrgpra3+Mrgprb4
chr9-69277156-69277876...6034993	3.74216	-3.0357	0.741082	-4.09631	4.19784e-05	0.000995567	chr9-69277156-69277876	Mrgpra3+Mrgprb4
chr9-69318128-69318859...6035002	3.62436	1.58617	0.427878	3.70706	0.000209675	0.003483	chr9-69318128-69318859	Mrgpra3+Mrgprb4
chr9-69426129-69426307...6035024	0.822119	-2.5869	0.731183	-3.53796	0.000403228	0.00570192	chr9-69426129-69426307	Mrgpra3+Mrgprb4
chr9-69442417-69444336...6035027	10.2702	1.05565	0.187861	5.61931	1.91718e-08	1.64184e-06	chr9-69442417-69444336	Mrgpra3+Mrgprb4
chr9-69653502-69654643...6035063	7.82085	-1.57301	0.526642	-2.98687	0.0028185	0.023696	chr9-69653502-69654643	Mrgpra3+Mrgprb4
chr9-69696710-69697964...6035072	6.06491	1.56456	0.346702	4.5127	6.40088e-06	0.000217507	chr9-69696710-69697964	Mrgpra3+Mrgprb4
chr9-69698440-69699240...6035073	2.35787	1.14587	0.387398	2.95787	0.00309774	0.0253485	chr9-69698440-69699240	Mrgpra3+Mrgprb4
chr9-69727965-69728759...6035078	1.51765	-2.56603	0.788321	-3.25506	0.00113369	0.0123313	chr9-69727965-69728759	Mrgpra3+Mrgprb4
chr9-69826832-69827174...6035090	1.0131	-2.33813	0.882387	-2.64978	0.00805447	0.0489549	chr9-69826832-69827174	Mrgpra3+Mrgprb4
chr9-69868356-69869322...6035097	1.32406	1.29656	0.40428	3.20707	0.00134093	0.0139638	chr9-69868356-69869322	Mrgpra3+Mrgprb4
chr9-69948756-69950094...6035113	5.24785	0.681901	0.246566	2.76559	0.00568198	0.0386995	chr9-69948756-69950094	Mrgpra3+Mrgprb4
chr9-69954434-69955090...6035114	2.3484	1.16817	0.368003	3.17434	0.00150176	0.0151429	chr9-69954434-69955090	Mrgpra3+Mrgprb4
chr9-70095492-70095722...6035148	0.709399	-2.16613	0.768152	-2.81992	0.00480351	0.0343743	chr9-70095492-70095722	Mrgpra3+Mrgprb4
chr9-70106588-70107980...6035152	16.5427	0.655273	0.21695	3.02039	0.00252452	0.0219404	chr9-70106588-70107980	Mrgpra3+Mrgprb4
chr9-70121687-70122012...6035156	0.934938	1.99401	0.38029	5.2434	1.57646e-07	9.90895e-06	chr9-70121687-70122012	Mrgpra3+Mrgprb4
chr9-70180564-70182175...6035174	6.03996	-1.15999	0.3388	-3.42382	0.000617471	0.00786716	chr9-70180564-70182175	Mrgpra3+Mrgprb4
chr9-70209467-70210075...6035183	5.00634	0.850741	0.294041	2.89328	0.00381246	0.029306	chr9-70209467-70210075	Mrgpra3+Mrgprb4
chr9-70248872-70250655...6035195	10.9039	0.908305	0.200305	4.53461	5.77088e-06	0.000199739	chr9-70248872-70250655	Mrgpra3+Mrgprb4
chr9-70251528-70252181...6035196	3.16676	0.861022	0.320122	2.68967	0.00715221	0.0451729	chr9-70251528-70252181	Mrgpra3+Mrgprb4
chr9-70262366-70262708...6035200	3.48442	1.12872	0.323085	3.49356	0.00047662	0.00647128	chr9-70262366-70262708	Mrgpra3+Mrgprb4
chr9-70263700-70265189...6035201	15.0688	0.835827	0.231051	3.6175	0.00029746	0.00454296	chr9-70263700-70265189	Mrgpra3+Mrgprb4
chr9-70268110-70268740...6035202	4.72906	0.914435	0.333117	2.74508	0.00604954	0.0403737	chr9-70268110-70268740	Mrgpra3+Mrgprb4
chr9-70330514-70331044...6035223	2.96019	1.42848	0.308519	4.63012	3.6545e-06	0.000137856	chr9-70330514-70331044	Mrgpra3+Mrgprb4
chr9-70354627-70354875...6035230	1.19859	1.23902	0.340894	3.63462	0.000278387	0.0043223	chr9-70354627-70354875	Mrgpra3+Mrgprb4
chr9-70510070-70510667...6035275	2.71739	-1.69	0.526307	-3.21106	0.00132247	0.0138246	chr9-70510070-70510667	Mrgpra3+Mrgprb4
chr9-70517241-70518825...6035277	14.384	-0.802047	0.245363	-3.26882	0.00107999	0.0119026	chr9-70517241-70518825	Mrgpra3+Mrgprb4
chr9-70524058-70524936...6035278	4.9727	-2.2166	0.554107	-4.0003	6.32612e-05	0.00137813	chr9-70524058-70524936	Mrgpra3+Mrgprb4
chr9-70564281-70564632...6035287	1.18538	-2.56824	0.722656	-3.55389	0.000379575	0.00545228	chr9-70564281-70564632	Mrgpra3+Mrgprb4
chr9-70599494-70600311...6035296	7.40047	0.842698	0.213174	3.95309	7.71488e-05	0.0016113	chr9-70599494-70600311	Mrgpra3+Mrgprb4
chr9-70626316-70626487...6035302	0.908149	-2.1202	0.715396	-2.96367	0.00303993	0.025007	chr9-70626316-70626487	Mrgpra3+Mrgprb4
chr9-70716646-70717856...6035326	3.74254	0.862025	0.284269	3.03242	0.002426	0.021316	chr9-70716646-70717856	Mrgpra3+Mrgprb4
chr9-70750444-70750959...6035331	1.4409	0.849161	0.315222	2.69385	0.00706326	0.0447796	chr9-70750444-70750959	Mrgpra3+Mrgprb4
chr9-70806728-70807444...6035347	3.2342	1.36162	0.30499	4.46448	8.02646e-06	0.000261475	chr9-70806728-70807444	Mrgpra3+Mrgprb4
chr9-70816447-70817817...6035348	7.28513	0.690909	0.239872	2.88033	0.00397262	0.0301741	chr9-70816447-70817817	Mrgpra3+Mrgprb4
chr9-70851266-70851845...6035359	3.16548	1.35327	0.367321	3.68417	0.000229449	0.00373568	chr9-70851266-70851845	Mrgpra3+Mrgprb4
chr9-70855505-70856498...6035360	4.89343	0.854923	0.282273	3.02871	0.00245599	0.0215054	chr9-70855505-70856498	Mrgpra3+Mrgprb4
chr9-70916391-70917314...6035377	9.49275	1.0689	0.310115	3.44678	0.000567316	0.00737985	chr9-70916391-70917314	Mrgpra3+Mrgprb4
chr9-70918746-70919607...6035378	6.97377	1.13086	0.255177	4.43166	9.35087e-06	0.000295701	chr9-70918746-70919607	Mrgpra3+Mrgprb4
chr9-70921769-70922715...6035379	6.70924	0.985858	0.336162	2.93269	0.00336038	0.0268507	chr9-70921769-70922715	Mrgpra3+Mrgprb4
chr9-70924433-70924644...6035380	1.08703	1.63582	0.427985	3.82215	0.000132292	0.00244968	chr9-70924433-70924644	Mrgpra3+Mrgprb4
chr9-70962831-70964168...6035390	9.90677	0.660624	0.205707	3.21148	0.00132052	0.0138111	chr9-70962831-70964168	Mrgpra3+Mrgprb4
chr9-70998187-70998438...6035397	0.756851	1.77182	0.404363	4.38175	1.17732e-05	0.000357082	chr9-70998187-70998438	Mrgpra3+Mrgprb4
chr9-71003304-71003585...6035400	1.23767	1.2544	0.379633	3.30423	0.000952363	0.0108499	chr9-71003304-71003585	Mrgpra3+Mrgprb4
chr9-71018090-71018987...6035403	2.23811	-2.50933	0.737272	-3.40353	0.000665221	0.00832028	chr9-71018090-71018987	Mrgpra3+Mrgprb4
chr9-71029646-71030499...6035405	5.63066	1.08212	0.384499	2.81437	0.00488736	0.034788	chr9-71029646-71030499	Mrgpra3+Mrgprb4
chr9-71044038-71044208...6035408	1.1658	1.33015	0.43575	3.05256	0.00226901	0.0203409	chr9-71044038-71044208	Mrgpra3+Mrgprb4
chr9-71045859-71046526...6035409	1.88151	1.78591	0.340161	5.25019	1.51943e-07	9.61349e-06	chr9-71045859-71046526	Mrgpra3+Mrgprb4
chr9-71127844-71128154...6035422	1.03922	-1.98162	0.710817	-2.78781	0.00530662	0.0368925	chr9-71127844-71128154	Mrgpra3+Mrgprb4
chr9-71210856-71212181...6035430	5.28736	1.00426	0.361194	2.78038	0.00542947	0.0375247	chr9-71210856-71212181	Mrgpra3+Mrgprb4
chr9-71273165-71273908...6035441	2.34343	-2.60216	0.80577	-3.22941	0.00124046	0.0131783	chr9-71273165-71273908	Mrgpra3+Mrgprb4
chr9-71361800-71362241...6035463	0.938255	1.71567	0.389456	4.4053	1.05635e-05	0.000326663	chr9-71361800-71362241	Mrgpra3+Mrgprb4
chr9-71369456-71370018...6035466	0.98559	-2.55818	0.952603	-2.68546	0.00724293	0.0455457	chr9-71369456-71370018	Mrgpra3+Mrgprb4
chr9-71408923-71409324...6035472	2.5921	-2.98755	0.66842	-4.46957	7.83764e-06	0.000256527	chr9-71408923-71409324	Mrgpra3+Mrgprb4
chr9-71451050-71452025...6035475	5.15034	1.82996	0.469407	3.89845	9.68099e-05	0.00192114	chr9-71451050-71452025	Mrgpra3+Mrgprb4
chr9-71477802-71478357...6035481	1.6499	-2.14965	0.75287	-2.85527	0.00429997	0.0318703	chr9-71477802-71478357	Mrgpra3+Mrgprb4
chr9-71480353-71480745...6035482	1.37297	-2.46797	0.756506	-3.26233	0.00110501	0.0121014	chr9-71480353-71480745	Mrgpra3+Mrgprb4
chr9-71512603-71513265...6035485	2.12301	-1.99177	0.641956	-3.10266	0.00191793	0.0180427	chr9-71512603-71513265	Mrgpra3+Mrgprb4
chr9-71529929-71530128...6035490	1.03184	2.22396	0.33293	6.67996	2.39011e-11	4.95288e-09	chr9-71529929-71530128	Mrgpra3+Mrgprb4
chr9-71568115-71569806...6035498	8.2069	-1.50006	0.312771	-4.79602	1.61851e-06	7.04188e-05	chr9-71568115-71569806	Mrgpra3+Mrgprb4
chr9-71586716-71587388...6035504	4.48275	1.17777	0.289029	4.07492	4.60297e-05	0.0010714	chr9-71586716-71587388	Mrgpra3+Mrgprb4
chr9-71636317-71636900...6035519	1.90272	-1.44894	0.542064	-2.67301	0.0075174	0.0467086	chr9-71636317-71636900	Mrgpra3+Mrgprb4
chr9-71670925-71672005...6035530	4.03435	0.936636	0.335076	2.7953	0.0051852	0.0362901	chr9-71670925-71672005	Mrgpra3+Mrgprb4
chr9-71719337-71720411...6035539	3.87047	1.80242	0.4252	4.23899	2.24529e-05	0.0006036	chr9-71719337-71720411	Mrgpra3+Mrgprb4
chr9-71748218-71748746...6035548	2.75474	-1.49773	0.514296	-2.9122	0.00358898	0.0281119	chr9-71748218-71748746	Mrgpra3+Mrgprb4
chr9-71749799-71750462...6035549	4.99461	0.95677	0.321972	2.97159	0.00296259	0.0245616	chr9-71749799-71750462	Mrgpra3+Mrgprb4
chr9-71811943-71813821...6035560	13.62	-0.944596	0.2864	-3.29817	0.000973162	0.011032	chr9-71811943-71813821	Mrgpra3+Mrgprb4
chr9-71842894-71843257...6035566	1.25203	1.29711	0.373389	3.47389	0.00051298	0.00683774	chr9-71842894-71843257	Mrgpra3+Mrgprb4
chr9-71855598-71856431...6035567	5.2243	-1.73238	0.438322	-3.9523	7.74049e-05	0.00161557	chr9-71855598-71856431	Mrgpra3+Mrgprb4
chr9-71861300-71861900...6035570	2.09759	-1.43034	0.540464	-2.6465	0.00813303	0.0492697	chr9-71861300-71861900	Mrgpra3+Mrgprb4
chr9-71904140-71904440...6035580	1.24381	-1.89111	0.714671	-2.64613	0.00814196	0.0493075	chr9-71904140-71904440	Mrgpra3+Mrgprb4
chr9-71941965-71942932...6035587	4.68263	0.926511	0.338183	2.73967	0.00615008	0.0408188	chr9-71941965-71942932	Mrgpra3+Mrgprb4
chr9-71980408-71981213...6035595	4.91584	1.30933	0.354842	3.6899	0.000224339	0.00366998	chr9-71980408-71981213	Mrgpra3+Mrgprb4
chr9-72047465-72048260...6035613	1.94455	1.11604	0.291801	3.82464	0.000130962	0.00243254	chr9-72047465-72048260	Mrgpra3+Mrgprb4
chr9-72124603-72125947...6035626	5.77311	-1.94054	0.462529	-4.1955	2.72274e-05	0.000704583	chr9-72124603-72125947	Mrgpra3+Mrgprb4
chr9-72183424-72184362...6035638	3.46482	-2.28785	0.688091	-3.32492	0.00088444	0.0102873	chr9-72183424-72184362	Mrgpra3+Mrgprb4
chr9-72196879-72198087...6035642	7.62138	-1.46327	0.365406	-4.00451	6.21458e-05	0.00135979	chr9-72196879-72198087	Mrgpra3+Mrgprb4
chr9-72251107-72251680...6035647	1.13767	-1.96081	0.707407	-2.77183	0.00557425	0.0381909	chr9-72251107-72251680	Mrgpra3+Mrgprb4
chr9-72347265-72347625...6035669	1.06969	1.19571	0.362432	3.29913	0.000969867	0.0110045	chr9-72347265-72347625	Mrgpra3+Mrgprb4
chr9-72365915-72366300...6035677	1.24544	-1.97563	0.683958	-2.88853	0.00387047	0.0296143	chr9-72365915-72366300	Mrgpra3+Mrgprb4
chr9-72390282-72391268...6035683	4.3801	-1.393	0.409783	-3.39935	0.000675463	0.00841338	chr9-72390282-72391268	Mrgpra3+Mrgprb4
chr9-72392437-72394542...6035684	12.2705	-0.867461	0.303096	-2.862	0.00420973	0.0314147	chr9-72392437-72394542	Mrgpra3+Mrgprb4
chr9-72404294-72404548...6035687	1.03693	-2.65299	0.68451	-3.87575	0.000106298	0.00206588	chr9-72404294-72404548	Mrgpra3+Mrgprb4
chr9-72446392-72446770...6035696	1.49604	-2.26671	0.699782	-3.23917	0.00119878	0.0128446	chr9-72446392-72446770	Mrgpra3+Mrgprb4
chr9-72473081-72473619...6035705	1.62032	1.39485	0.421291	3.3109	0.000929978	0.0106676	chr9-72473081-72473619	Mrgpra3+Mrgprb4
chr9-72578955-72579255...6035726	1.18823	1.34828	0.343313	3.92726	8.59198e-05	0.00175216	chr9-72578955-72579255	Mrgpra3+Mrgprb4
chr9-72580340-72580810...6035727	1.82572	-1.98232	0.648337	-3.05755	0.00223154	0.0201034	chr9-72580340-72580810	Mrgpra3+Mrgprb4
chr9-72660384-72660730...6035750	4.89048	1.43795	0.225036	6.38987	1.66023e-10	2.67953e-08	chr9-72660384-72660730	Mrgpra3+Mrgprb4
chr9-72701807-72702538...6035763	5.24606	0.634408	0.206765	3.06825	0.00215315	0.0196014	chr9-72701807-72702538	Mrgpra3+Mrgprb4
chr9-72746080-72746740...6035777	3.54771	-0.985003	0.347143	-2.83746	0.00454747	0.0331119	chr9-72746080-72746740	Mrgpra3+Mrgprb4
chr9-72757030-72757890...6035780	7.90687	-1.9306	0.429139	-4.49878	6.83441e-06	0.000229635	chr9-72757030-72757890	Mrgpra3+Mrgprb4
chr9-72760380-72761220...6035781	4.30635	-1.21554	0.434418	-2.7981	0.00514044	0.0360627	chr9-72760380-72761220	Mrgpra3+Mrgprb4
chr9-72762849-72763634...6035782	6.82344	-0.946842	0.300194	-3.1541	0.00160995	0.0159256	chr9-72762849-72763634	Mrgpra3+Mrgprb4
chr9-72791437-72792372...6035786	2.57624	-2.41483	0.8419	-2.86831	0.00412668	0.0309942	chr9-72791437-72792372	Mrgpra3+Mrgprb4
chr9-72806846-72807955...6035788	6.04701	-1.10903	0.357051	-3.10607	0.00189589	0.0178876	chr9-72806846-72807955	Mrgpra3+Mrgprb4
chr9-72812926-72813596...6035790	1.58541	1.38846	0.452399	3.0691	0.00214704	0.0195599	chr9-72812926-72813596	Mrgpra3+Mrgprb4
chr9-72834210-72834588...6035793	1.10085	-2.41611	0.734306	-3.29033	0.00100071	0.0112541	chr9-72834210-72834588	Mrgpra3+Mrgprb4
chr9-72877708-72878458...6035803	2.55924	1.00545	0.320655	3.1356	0.001715	0.0166681	chr9-72877708-72878458	Mrgpra3+Mrgprb4
chr9-72885052-72885509...6035807	1.32935	1.77218	0.316686	5.59599	2.19363e-08	1.84025e-06	chr9-72885052-72885509	Mrgpra3+Mrgprb4
chr9-72918363-72918837...6035815	1.32031	-2.20962	0.720735	-3.06579	0.00217098	0.0197114	chr9-72918363-72918837	Mrgpra3+Mrgprb4
chr9-72922320-72923101...6035817	4.5395	-2.47902	0.592524	-4.18383	2.8664e-05	0.000734874	chr9-72922320-72923101	Mrgpra3+Mrgprb4
chr9-72924926-72926091...6035818	11.0787	-1.04087	0.293679	-3.54424	0.000393751	0.00560237	chr9-72924926-72926091	Mrgpra3+Mrgprb4
chr9-72935753-72936422...6035819	1.82164	-2.0028	0.700254	-2.86011	0.00423493	0.0315362	chr9-72935753-72936422	Mrgpra3+Mrgprb4
chr9-72941446-72941703...6035820	0.661174	2.03824	0.414626	4.91584	8.8402e-07	4.2527e-05	chr9-72941446-72941703	Mrgpra3+Mrgprb4
chr9-73031240-73031970...6035833	4.15579	1.2068	0.318461	3.78948	0.000150961	0.00271041	chr9-73031240-73031970	Mrgpra3+Mrgprb4
chr9-73034359-73034630...6035834	1.64453	2.11496	0.333994	6.33233	2.4149e-10	3.73302e-08	chr9-73034359-73034630	Mrgpra3+Mrgprb4
chr9-73070795-73071467...6035845	6.9741	1.23778	0.435691	2.84096	0.00449786	0.0328643	chr9-73070795-73071467	Mrgpra3+Mrgprb4
chr9-73079370-73079612...6035848	1.39406	1.35605	0.359686	3.77009	0.000163188	0.00287648	chr9-73079370-73079612	Mrgpra3+Mrgprb4
chr9-73091484-73092158...6035852	4.34449	0.754987	0.243415	3.10164	0.00192453	0.0180879	chr9-73091484-73092158	Mrgpra3+Mrgprb4
chr9-73098061-73098355...6035854	2.16646	1.09237	0.334211	3.26851	0.00108117	0.0119106	chr9-73098061-73098355	Mrgpra3+Mrgprb4
chr9-73139408-73139976...6035865	2.68794	1.12988	0.345232	3.27283	0.00106477	0.0117778	chr9-73139408-73139976	Mrgpra3+Mrgprb4
chr9-73180840-73181430...6035874	1.96148	1.58829	0.527162	3.01291	0.00258753	0.0223304	chr9-73180840-73181430	Mrgpra3+Mrgprb4
chr9-73212582-73213384...6035878	2.55392	1.59344	0.346617	4.59712	4.28376e-06	0.000156673	chr9-73212582-73213384	Mrgpra3+Mrgprb4
chr9-73267872-73268847...6035894	8.19117	-1.36132	0.514624	-2.64527	0.00816253	0.0493947	chr9-73267872-73268847	Mrgpra3+Mrgprb4
chr9-73270227-73270623...6035896	2.892	-2.08562	0.633605	-3.29168	0.000995924	0.0112183	chr9-73270227-73270623	Mrgpra3+Mrgprb4
chr9-73331154-73332017...6035904	0.774309	-1.93798	0.720056	-2.69142	0.00711475	0.0450076	chr9-73331154-73332017	Mrgpra3+Mrgprb4
chr9-73462420-73462916...6035925	1.26807	-2.40319	0.744982	-3.22584	0.00125603	0.0133042	chr9-73462420-73462916	Mrgpra3+Mrgprb4
chr9-73507187-73507990...6035937	3.7049	1.90145	0.379793	5.00654	5.54169e-07	2.86982e-05	chr9-73507187-73507990	Mrgpra3+Mrgprb4
chr9-73545724-73546372...6035945	2.66779	1.86764	0.403232	4.63167	3.62727e-06	0.000137058	chr9-73545724-73546372	Mrgpra3+Mrgprb4
chr9-73595780-73596200...6035958	0.673555	1.32216	0.492959	2.68209	0.00731647	0.0458652	chr9-73595780-73596200	Mrgpra3+Mrgprb4
chr9-73616179-73617161...6035961	10.9027	0.922733	0.347881	2.65244	0.00799134	0.0486932	chr9-73616179-73617161	Mrgpra3+Mrgprb4
chr9-73624830-73625498...6035963	1.52831	1.10311	0.389274	2.83375	0.00460055	0.033385	chr9-73624830-73625498	Mrgpra3+Mrgprb4
chr9-73627862-73628079...6035964	0.517022	2.12235	0.502337	4.22495	2.38992e-05	0.000634899	chr9-73627862-73628079	Mrgpra3+Mrgprb4
chr9-73699914-73700084...6035983	0.589828	1.42105	0.451638	3.14644	0.00165269	0.0162297	chr9-73699914-73700084	Mrgpra3+Mrgprb4
chr9-73724914-73725087...6035990	1.28146	1.63468	0.357288	4.57524	4.75668e-06	0.000170396	chr9-73724914-73725087	Mrgpra3+Mrgprb4
chr9-73741374-73742728...6035994	6.50224	1.24318	0.374412	3.32036	0.000898999	0.0104086	chr9-73741374-73742728	Mrgpra3+Mrgprb4
chr9-73751374-73751861...6035995	3.29697	1.50633	0.359352	4.19179	2.76759e-05	0.000714088	chr9-73751374-73751861	Mrgpra3+Mrgprb4
chr9-73776119-73777102...6036000	5.53009	1.84106	0.397711	4.62912	3.67214e-06	0.000138416	chr9-73776119-73777102	Mrgpra3+Mrgprb4
chr9-73788060-73788830...6036002	2.65184	1.44854	0.422947	3.42487	0.000615092	0.00784379	chr9-73788060-73788830	Mrgpra3+Mrgprb4
chr9-73803437-73803671...6036005	0.759192	2.33345	0.597291	3.90672	9.35586e-05	0.00187109	chr9-73803437-73803671	Mrgpra3+Mrgprb4
chr9-73823054-73823339...6036012	0.973671	1.43462	0.451937	3.17439	0.00150151	0.0151419	chr9-73823054-73823339	Mrgpra3+Mrgprb4
chr9-73823852-73824109...6036013	0.617571	1.80545	0.482078	3.74515	0.000180285	0.00310663	chr9-73823852-73824109	Mrgpra3+Mrgprb4
chr9-73834195-73834782...6036014	1.63246	1.5814	0.458262	3.45086	0.000558812	0.00729569	chr9-73834195-73834782	Mrgpra3+Mrgprb4
chr9-73843245-73843483...6036018	0.672701	2.03746	0.397799	5.12184	3.02569e-07	1.72499e-05	chr9-73843245-73843483	Mrgpra3+Mrgprb4
chr9-73844160-73844406...6036019	0.481423	1.45106	0.548067	2.64759	0.0081068	0.0491647	chr9-73844160-73844406	Mrgpra3+Mrgprb4
chr9-73867492-73868317...6036025	2.49535	1.14552	0.361514	3.16867	0.0015314	0.0153659	chr9-73867492-73868317	Mrgpra3+Mrgprb4
chr9-73873797-73874635...6036026	1.83934	1.3728	0.39549	3.47114	0.000518261	0.0068915	chr9-73873797-73874635	Mrgpra3+Mrgprb4
chr9-73881242-73881847...6036028	2.78481	1.04292	0.335807	3.10573	0.00189813	0.017902	chr9-73881242-73881847	Mrgpra3+Mrgprb4
chr9-73882294-73883431...6036029	6.47791	1.30845	0.263423	4.96712	6.79536e-07	3.4053e-05	chr9-73882294-73883431	Mrgpra3+Mrgprb4
chr9-73895014-73895509...6036032	1.87033	1.73517	0.438174	3.95999	7.49514e-05	0.00157595	chr9-73895014-73895509	Mrgpra3+Mrgprb4
chr9-73910808-73911841...6036036	2.22125	1.14726	0.356381	3.21919	0.00128555	0.0135414	chr9-73910808-73911841	Mrgpra3+Mrgprb4
chr9-73916311-73916527...6036037	0.571697	2.32498	0.647181	3.59248	0.000327551	0.00488366	chr9-73916311-73916527	Mrgpra3+Mrgprb4
chr9-73958651-73959104...6036047	3.36742	1.11174	0.308307	3.60595	0.000311014	0.0046962	chr9-73958651-73959104	Mrgpra3+Mrgprb4
chr9-73964415-73964949...6036049	3.49792	1.18149	0.441215	2.6778	0.00741066	0.0462419	chr9-73964415-73964949	Mrgpra3+Mrgprb4
chr9-73967769-73967934...6036050	1.47925	1.19155	0.398974	2.98653	0.00282163	0.0237138	chr9-73967769-73967934	Mrgpra3+Mrgprb4
chr9-73970604-73971364...6036052	7.33971	0.890523	0.303977	2.92957	0.00339429	0.0270369	chr9-73970604-73971364	Mrgpra3+Mrgprb4
chr9-74021172-74021774...6036061	2.44963	1.43518	0.341253	4.20561	2.6038e-05	0.000679971	chr9-74021172-74021774	Mrgpra3+Mrgprb4
chr9-74036902-74037463...6036067	1.7668	1.51994	0.442589	3.43421	0.000594276	0.00764844	chr9-74036902-74037463	Mrgpra3+Mrgprb4
chr9-74045697-74046341...6036069	4.23952	1.57821	0.24791	6.36605	1.93953e-10	3.07246e-08	chr9-74045697-74046341	Mrgpra3+Mrgprb4
chr9-74047142-74047716...6036070	5.57716	1.29176	0.306061	4.22059	2.43664e-05	0.00064493	chr9-74047142-74047716	Mrgpra3+Mrgprb4
chr9-74156583-74158165...6036090	5.82482	-2.16276	0.538862	-4.01357	5.98083e-05	0.00131932	chr9-74156583-74158165	Mrgpra3+Mrgprb4
chr9-74231843-74232919...6036105	4.20681	-2.07363	0.600386	-3.45384	0.000552671	0.00723397	chr9-74231843-74232919	Mrgpra3+Mrgprb4
chr9-74258473-74258928...6036111	1.34826	1.40676	0.318646	4.4148	1.01104e-05	0.000315266	chr9-74258473-74258928	Mrgpra3+Mrgprb4
chr9-74260199-74260800...6036112	2.39312	2.04993	0.307835	6.65921	2.7531e-11	5.59852e-09	chr9-74260199-74260800	Mrgpra3+Mrgprb4
chr9-74277635-74278556...6036114	4.5852	-1.68929	0.48514	-3.48207	0.000497552	0.00668579	chr9-74277635-74278556	Mrgpra3+Mrgprb4
chr9-74279782-74279951...6036115	0.526097	1.72227	0.497524	3.46169	0.000536797	0.00707938	chr9-74279782-74279951	Mrgpra3+Mrgprb4
chr9-74298823-74299680...6036118	3.12996	2.20524	0.332972	6.6229	3.52219e-11	6.91955e-09	chr9-74298823-74299680	Mrgpra3+Mrgprb4
chr9-74321179-74323124...6036126	14.656	1.60758	0.351129	4.57832	4.68733e-06	0.000168369	chr9-74321179-74323124	Mrgpra3+Mrgprb4
chr9-74330345-74332374...6036127	20.9989	0.752848	0.266747	2.82233	0.0047676	0.0342023	chr9-74330345-74332374	Mrgpra3+Mrgprb4
chr9-74342202-74342624...6036130	4.09452	1.17455	0.274534	4.27835	1.88286e-05	0.000523752	chr9-74342202-74342624	Mrgpra3+Mrgprb4
chr9-74356325-74356628...6036136	0.921966	1.25319	0.406765	3.08088	0.00206391	0.0190168	chr9-74356325-74356628	Mrgpra3+Mrgprb4
chr9-74362276-74362895...6036138	2.60303	1.20278	0.270587	4.44508	8.78604e-06	0.000281008	chr9-74362276-74362895	Mrgpra3+Mrgprb4
chr9-74423527-74425147...6036152	10.5426	1.29267	0.398509	3.24377	0.00117961	0.012697	chr9-74423527-74425147	Mrgpra3+Mrgprb4
chr9-74486999-74487437...6036165	1.73046	1.22984	0.359278	3.42309	0.000619146	0.00788377	chr9-74486999-74487437	Mrgpra3+Mrgprb4
chr9-74490492-74490977...6036167	2.08955	1.37616	0.39151	3.515	0.000439752	0.00609206	chr9-74490492-74490977	Mrgpra3+Mrgprb4
chr9-74503578-74503969...6036170	1.22673	1.81805	0.325785	5.58051	2.39813e-08	1.99108e-06	chr9-74503578-74503969	Mrgpra3+Mrgprb4
chr9-74511269-74511673...6036173	0.781239	1.38907	0.385468	3.60358	0.000313858	0.00472816	chr9-74511269-74511673	Mrgpra3+Mrgprb4
chr9-74520549-74522189...6036175	8.7769	1.00973	0.349703	2.88741	0.00388431	0.0296971	chr9-74520549-74522189	Mrgpra3+Mrgprb4
chr9-74580383-74581043...6036186	0.870018	-2.34603	0.841133	-2.78913	0.00528504	0.036785	chr9-74580383-74581043	Mrgpra3+Mrgprb4
chr9-74591280-74592076...6036190	1.97315	-2.31008	0.799411	-2.88973	0.00385567	0.0295366	chr9-74591280-74592076	Mrgpra3+Mrgprb4
chr9-74655928-74657129...6036197	2.9511	-2.8716	0.911701	-3.14972	0.00163426	0.0160981	chr9-74655928-74657129	Mrgpra3+Mrgprb4
chr9-74693058-74694008...6036200	7.13202	-2.88958	0.535555	-5.39549	6.83358e-08	4.8577e-06	chr9-74693058-74694008	Mrgpra3+Mrgprb4
chr9-74695710-74696454...6036201	1.90233	-2.05195	0.766096	-2.67845	0.00739631	0.0461867	chr9-74695710-74696454	Mrgpra3+Mrgprb4
chr9-74697530-74698370...6036202	4.48591	-1.93998	0.616897	-3.14474	0.00166235	0.0163003	chr9-74697530-74698370	Mrgpra3+Mrgprb4
chr9-74711233-74712032...6036205	1.66236	-2.17334	0.747769	-2.90643	0.00365582	0.0284656	chr9-74711233-74712032	Mrgpra3+Mrgprb4
chr9-74778612-74779017...6036215	0.795519	-2.21997	0.827171	-2.68381	0.00727883	0.0456996	chr9-74778612-74779017	Mrgpra3+Mrgprb4
chr9-74817313-74817481...6036224	0.994979	-2.03182	0.725654	-2.79998	0.00511056	0.035917	chr9-74817313-74817481	Mrgpra3+Mrgprb4
chr9-74821265-74821644...6036226	1.77078	-2.45253	0.76942	-3.1875	0.00143507	0.0146531	chr9-74821265-74821644	Mrgpra3+Mrgprb4
chr9-74848208-74849584...6036230	6.04351	-1.30683	0.456785	-2.86093	0.00422396	0.0314859	chr9-74848208-74849584	Mrgpra3+Mrgprb4
chr9-74912754-74913441...6036245	4.59368	-1.62324	0.551125	-2.94531	0.00322629	0.0260798	chr9-74912754-74913441	Mrgpra3+Mrgprb4
chr9-74946688-74947175...6036253	1.70345	-2.02308	0.760422	-2.66047	0.00780319	0.0479091	chr9-74946688-74947175	Mrgpra3+Mrgprb4
chr9-74978997-74980065...6036258	6.33353	0.915954	0.284395	3.22071	0.00127873	0.0134843	chr9-74978997-74980065	Mrgpra3+Mrgprb4
chr9-74980600-74980850...6036259	2.36427	1.64517	0.336526	4.88867	1.01518e-06	4.78313e-05	chr9-74980600-74980850	Mrgpra3+Mrgprb4
chr9-75002395-75002570...6036268	1.80201	-2.75499	0.712134	-3.86863	0.000109447	0.00211291	chr9-75002395-75002570	Mrgpra3+Mrgprb4
chr9-75020478-75020909...6036274	1.80127	-2.32615	0.699928	-3.32342	0.000889217	0.01033	chr9-75020478-75020909	Mrgpra3+Mrgprb4
chr9-75120445-75121186...6036301	1.78015	-1.69901	0.584712	-2.90571	0.00366417	0.0285085	chr9-75120445-75121186	Mrgpra3+Mrgprb4
chr9-75126044-75126334...6036304	1.0701	1.21249	0.404231	2.99951	0.00270417	0.0230308	chr9-75126044-75126334	Mrgpra3+Mrgprb4
chr9-75129582-75129895...6036307	0.840392	-1.93926	0.686853	-2.82339	0.00475182	0.034128	chr9-75129582-75129895	Mrgpra3+Mrgprb4
chr9-75179720-75179908...6036318	0.760862	-2.03481	0.691278	-2.94355	0.00324466	0.0261858	chr9-75179720-75179908	Mrgpra3+Mrgprb4
chr9-75186159-75186660...6036319	4.96195	-1.42245	0.423159	-3.3615	0.000775212	0.00933375	chr9-75186159-75186660	Mrgpra3+Mrgprb4
chr9-75186952-75187261...6036320	1.86067	-1.92304	0.635355	-3.02672	0.00247223	0.0216053	chr9-75186952-75187261	Mrgpra3+Mrgprb4
chr9-75193841-75194140...6036323	2.12871	0.809895	0.300589	2.69436	0.00705242	0.0447348	chr9-75193841-75194140	Mrgpra3+Mrgprb4
chr9-75211929-75213053...6036332	4.97357	-1.13145	0.365513	-3.0955	0.00196478	0.0183664	chr9-75211929-75213053	Mrgpra3+Mrgprb4
chr9-75218159-75218677...6036333	2.25327	1.35846	0.281449	4.82666	1.38844e-06	6.19267e-05	chr9-75218159-75218677	Mrgpra3+Mrgprb4
chr9-75235962-75237416...6036340	6.43554	-1.3173	0.418863	-3.14495	0.00166113	0.0162908	chr9-75235962-75237416	Mrgpra3+Mrgprb4
chr9-75246077-75246987...6036342	2.93814	-1.74766	0.543359	-3.2164	0.00129811	0.0136346	chr9-75246077-75246987	Mrgpra3+Mrgprb4
chr9-75254058-75254982...6036343	4.56733	-1.61084	0.463765	-3.47339	0.000513925	0.0068474	chr9-75254058-75254982	Mrgpra3+Mrgprb4
chr9-75268281-75268482...6036347	0.828787	1.91115	0.348484	5.4842	4.15356e-08	3.1696e-06	chr9-75268281-75268482	Mrgpra3+Mrgprb4
chr9-75268890-75269324...6036348	1.2809	1.08101	0.373927	2.89097	0.0038406	0.0294561	chr9-75268890-75269324	Mrgpra3+Mrgprb4
chr9-75287044-75287641...6036354	1.55273	-2.62964	0.806497	-3.26057	0.00111187	0.0121589	chr9-75287044-75287641	Mrgpra3+Mrgprb4
chr9-75308657-75308883...6036359	1.21925	2.26076	0.410076	5.51302	3.52722e-08	2.76013e-06	chr9-75308657-75308883	Mrgpra3+Mrgprb4
chr9-75382571-75383141...6036384	3.08452	1.2349	0.358493	3.44468	0.000571735	0.00742353	chr9-75382571-75383141	Mrgpra3+Mrgprb4
chr9-75388945-75389659...6036388	3.30211	1.40912	0.330887	4.2586	2.05714e-05	0.000563238	chr9-75388945-75389659	Mrgpra3+Mrgprb4
chr9-75423669-75424129...6036399	2.18806	1.14261	0.402267	2.84044	0.00450515	0.0329019	chr9-75423669-75424129	Mrgpra3+Mrgprb4
chr9-75431208-75431683...6036401	3.24725	-2.01442	0.546537	-3.6858	0.000227989	0.00371792	chr9-75431208-75431683	Mrgpra3+Mrgprb4
chr9-75536231-75537065...6036434	4.32218	-1.44583	0.449368	-3.21747	0.00129326	0.0135971	chr9-75536231-75537065	Mrgpra3+Mrgprb4
chr9-75653949-75655180...6036464	14.6918	0.551138	0.158967	3.467	0.000526307	0.00696996	chr9-75653949-75655180	Mrgpra3+Mrgprb4
chr9-75676193-75676794...6036473	5.44232	0.834443	0.251726	3.31489	0.000916795	0.0105573	chr9-75676193-75676794	Mrgpra3+Mrgprb4
chr9-75679836-75680094...6036476	3.86451	1.02279	0.258268	3.96019	7.48887e-05	0.0015748	chr9-75679836-75680094	Mrgpra3+Mrgprb4
chr9-75756696-75756955...6036488	0.652343	1.15418	0.435798	2.64843	0.00808669	0.0490878	chr9-75756696-75756955	Mrgpra3+Mrgprb4
chr9-75859953-75860482...6036504	0.804974	1.61211	0.479235	3.36393	0.00076841	0.00927459	chr9-75859953-75860482	Mrgpra3+Mrgprb4
chr9-75874935-75875506...6036507	1.03006	-2.33455	0.821461	-2.84195	0.0044839	0.0327968	chr9-75874935-75875506	Mrgpra3+Mrgprb4
chr9-75876429-75876636...6036508	0.959063	1.45257	0.445992	3.25693	0.00112623	0.0122733	chr9-75876429-75876636	Mrgpra3+Mrgprb4
chr9-75960881-75961377...6036519	0.893684	-2.14331	0.706547	-3.03351	0.0024173	0.021267	chr9-75960881-75961377	Mrgpra3+Mrgprb4
chr9-75963687-75963993...6036520	0.866231	2.06077	0.351857	5.85685	4.7172e-09	4.91794e-07	chr9-75963687-75963993	Mrgpra3+Mrgprb4
chr9-76003615-76004132...6036523	3.80466	0.90613	0.338478	2.67707	0.0074269	0.0463196	chr9-76003615-76004132	Mrgpra3+Mrgprb4
chr9-76006038-76006659...6036524	3.00539	1.31266	0.482615	2.71988	0.00653052	0.0424736	chr9-76006038-76006659	Mrgpra3+Mrgprb4
chr9-76027876-76028163...6036530	0.990741	1.71008	0.371035	4.60893	4.04739e-06	0.000149419	chr9-76027876-76028163	Mrgpra3+Mrgprb4
chr9-76034879-76035942...6036532	7.84509	0.967572	0.294574	3.28464	0.00102111	0.0114216	chr9-76034879-76035942	Mrgpra3+Mrgprb4
chr9-76040234-76040842...6036533	3.41841	1.75957	0.346594	5.07675	3.83944e-07	2.10063e-05	chr9-76040234-76040842	Mrgpra3+Mrgprb4
chr9-76041018-76041756...6036534	2.67809	1.77311	0.302778	5.85612	4.7382e-09	4.936e-07	chr9-76041018-76041756	Mrgpra3+Mrgprb4
chr9-76042625-76043616...6036535	5.11959	1.52114	0.301293	5.04869	4.44852e-07	2.37581e-05	chr9-76042625-76043616	Mrgpra3+Mrgprb4
chr9-76082221-76082701...6036544	1.86732	1.57307	0.353195	4.45382	8.43549e-06	0.000271963	chr9-76082221-76082701	Mrgpra3+Mrgprb4
chr9-76102423-76103607...6036549	11.2123	1.30851	0.411387	3.18073	0.00146907	0.0148968	chr9-76102423-76103607	Mrgpra3+Mrgprb4
chr9-76115431-76116670...6036553	7.72879	1.22805	0.362483	3.38788	0.000704351	0.00869049	chr9-76115431-76116670	Mrgpra3+Mrgprb4
chr9-76126363-76126554...6036557	0.594682	-1.96199	0.729097	-2.69099	0.00712398	0.0450447	chr9-76126363-76126554	Mrgpra3+Mrgprb4
chr9-76133719-76134006...6036559	0.758771	1.44653	0.403104	3.58848	0.000332608	0.00494314	chr9-76133719-76134006	Mrgpra3+Mrgprb4
chr9-76154124-76154898...6036565	2.04131	1.59783	0.343389	4.65311	3.26964e-06	0.000125979	chr9-76154124-76154898	Mrgpra3+Mrgprb4
chr9-76168481-76168822...6036568	1.61834	1.12651	0.287357	3.92023	8.84651e-05	0.00179253	chr9-76168481-76168822	Mrgpra3+Mrgprb4
chr9-76177725-76178015...6036572	0.633418	1.36077	0.459748	2.95983	0.00307813	0.025239	chr9-76177725-76178015	Mrgpra3+Mrgprb4
chr9-76217429-76218135...6036581	1.61357	-2.04831	0.763177	-2.68392	0.00727635	0.0456885	chr9-76217429-76218135	Mrgpra3+Mrgprb4
chr9-76230521-76230947...6036583	1.90589	2.29464	0.271953	8.43763	3.23831e-17	2.68976e-14	chr9-76230521-76230947	Mrgpra3+Mrgprb4
chr9-76252086-76253298...6036590	7.63126	1.40511	0.362096	3.88049	0.000104246	0.00203493	chr9-76252086-76253298	Mrgpra3+Mrgprb4
chr9-76270966-76271444...6036597	1.41043	-1.86372	0.657293	-2.83545	0.00457612	0.0332477	chr9-76270966-76271444	Mrgpra3+Mrgprb4
chr9-76291864-76292344...6036603	1.53889	-2.49329	0.776515	-3.21087	0.00132334	0.0138309	chr9-76291864-76292344	Mrgpra3+Mrgprb4
chr9-76303457-76304064...6036607	1.35226	-2.46662	0.811714	-3.03879	0.00237534	0.0210143	chr9-76303457-76304064	Mrgpra3+Mrgprb4
chr9-76321608-76324764...6036610	15.3764	-1.49124	0.414445	-3.59816	0.00032047	0.00480244	chr9-76321608-76324764	Mrgpra3+Mrgprb4
chr9-76362021-76362466...6036619	0.936702	1.7112	0.387186	4.41957	9.88984e-06	0.000309874	chr9-76362021-76362466	Mrgpra3+Mrgprb4
chr9-76469201-76470141...6036631	2.87693	1.78052	0.461191	3.86071	0.000113059	0.00216783	chr9-76469201-76470141	Mrgpra3+Mrgprb4
chr9-76495715-76496238...6036638	0.884049	1.68303	0.395229	4.25836	2.0593e-05	0.00056376	chr9-76495715-76496238	Mrgpra3+Mrgprb4
chr9-76511460-76512220...6036640	3.28635	1.45971	0.427422	3.41515	0.000637461	0.00805636	chr9-76511460-76512220	Mrgpra3+Mrgprb4
chr9-76522525-76523727...6036643	1.96054	1.45451	0.36192	4.01887	5.8478e-05	0.00129693	chr9-76522525-76523727	Mrgpra3+Mrgprb4
chr9-76549597-76549972...6036649	0.897642	1.97548	0.554547	3.56232	0.000367587	0.0053198	chr9-76549597-76549972	Mrgpra3+Mrgprb4
chr9-76562771-76563443...6036653	3.0173	-1.17511	0.438492	-2.6799	0.00736446	0.046055	chr9-76562771-76563443	Mrgpra3+Mrgprb4
chr9-76710008-76710901...6036670	3.12876	1.51179	0.422753	3.57607	0.000348805	0.00512262	chr9-76710008-76710901	Mrgpra3+Mrgprb4
chr9-76716049-76716454...6036672	1.09993	1.72368	0.320171	5.38364	7.2996e-08	5.13702e-06	chr9-76716049-76716454	Mrgpra3+Mrgprb4
chr9-76828843-76829466...6036683	1.23951	-2.50261	0.850793	-2.9415	0.00326624	0.0263014	chr9-76828843-76829466	Mrgpra3+Mrgprb4
chr9-76850424-76851139...6036685	2.21571	-1.78175	0.664835	-2.67999	0.00736249	0.0460497	chr9-76850424-76851139	Mrgpra3+Mrgprb4
chr9-77227736-77228834...6036739	7.71072	0.931707	0.345733	2.69487	0.00704154	0.0446833	chr9-77227736-77228834	Mrgpra3+Mrgprb4
chr9-77233471-77234457...6036740	4.51403	1.42953	0.496871	2.87707	0.00401384	0.0303874	chr9-77233471-77234457	Mrgpra3+Mrgprb4
chr9-77310381-77311315...6036761	3.32739	-1.67664	0.56955	-2.94379	0.00324218	0.026172	chr9-77310381-77311315	Mrgpra3+Mrgprb4
chr9-77394660-77395110...6036774	2.42926	1.64666	0.457825	3.5967	0.000322276	0.00482143	chr9-77394660-77395110	Mrgpra3+Mrgprb4
chr9-77398438-77399397...6036776	3.63846	2.27461	0.442664	5.13845	2.77011e-07	1.59966e-05	chr9-77398438-77399397	Mrgpra3+Mrgprb4
chr9-77406864-77407497...6036777	2.55271	1.13083	0.262554	4.30703	1.6546e-05	0.000470923	chr9-77406864-77407497	Mrgpra3+Mrgprb4
chr9-77428445-77428950...6036782	4.74929	1.05163	0.303365	3.46655	0.00052719	0.00697889	chr9-77428445-77428950	Mrgpra3+Mrgprb4
chr9-77455154-77455653...6036787	2.53914	1.04087	0.278075	3.74311	0.000181754	0.00312471	chr9-77455154-77455653	Mrgpra3+Mrgprb4
chr9-77457626-77458242...6036789	3.21734	2.0361	0.371935	5.47435	4.39126e-08	3.32517e-06	chr9-77457626-77458242	Mrgpra3+Mrgprb4
chr9-77464193-77464470...6036792	1.26947	1.68496	0.35883	4.69569	2.65707e-06	0.000106538	chr9-77464193-77464470	Mrgpra3+Mrgprb4
chr9-77469744-77470693...6036794	5.26455	0.725211	0.251079	2.88837	0.00387238	0.0296255	chr9-77469744-77470693	Mrgpra3+Mrgprb4
chr9-77479813-77480374...6036798	1.76492	0.972606	0.300787	3.23354	0.00122266	0.0130374	chr9-77479813-77480374	Mrgpra3+Mrgprb4
chr9-77480439-77481787...6036799	6.26328	0.682725	0.245902	2.77641	0.00549631	0.0378321	chr9-77480439-77481787	Mrgpra3+Mrgprb4
chr9-77485822-77486360...6036801	2.21998	1.07404	0.286355	3.75073	0.000176321	0.00305451	chr9-77485822-77486360	Mrgpra3+Mrgprb4
chr9-77488255-77488769...6036804	1.92202	1.17643	0.287394	4.09342	4.25054e-05	0.00100528	chr9-77488255-77488769	Mrgpra3+Mrgprb4
chr9-77510650-77510948...6036811	1.57683	-2.00764	0.7479	-2.68437	0.0072667	0.0456448	chr9-77510650-77510948	Mrgpra3+Mrgprb4
chr9-77528688-77530248...6036816	5.50805	0.921589	0.324887	2.83664	0.00455908	0.0331627	chr9-77528688-77530248	Mrgpra3+Mrgprb4
chr9-77536086-77537504...6036817	5.31668	0.966012	0.321972	3.0003	0.00269714	0.0229884	chr9-77536086-77537504	Mrgpra3+Mrgprb4
chr9-77538133-77538853...6036818	3.29839	1.325	0.457625	2.89538	0.00378694	0.029167	chr9-77538133-77538853	Mrgpra3+Mrgprb4
chr9-77561597-77562374...6036825	3.26138	1.91705	0.382374	5.01354	5.34388e-07	2.78168e-05	chr9-77561597-77562374	Mrgpra3+Mrgprb4
chr9-77626336-77627125...6036840	3.17766	-1.68137	0.551551	-3.04843	0.00230039	0.0205371	chr9-77626336-77627125	Mrgpra3+Mrgprb4
chr9-77629529-77630226...6036841	1.94081	-2.57424	0.766558	-3.35818	0.000784565	0.00941233	chr9-77629529-77630226	Mrgpra3+Mrgprb4
chr9-77654991-77656292...6036846	14.9734	-0.657239	0.228255	-2.87941	0.00398425	0.030235	chr9-77654991-77656292	Mrgpra3+Mrgprb4
chr9-77662487-77663428...6036847	2.89941	0.844993	0.317701	2.65971	0.0078207	0.0479846	chr9-77662487-77663428	Mrgpra3+Mrgprb4
chr9-77692761-77693156...6036856	1.18864	1.12326	0.390921	2.87337	0.00406117	0.030641	chr9-77692761-77693156	Mrgpra3+Mrgprb4
chr9-77703818-77704712...6036860	2.99144	1.13286	0.249223	4.54558	5.47842e-06	0.000191416	chr9-77703818-77704712	Mrgpra3+Mrgprb4
chr9-77704845-77705810...6036861	2.5602	2.60599	0.229952	11.3327	9.03466e-30	9.33218e-26	chr9-77704845-77705810	Mrgpra3+Mrgprb4
chr9-77725654-77726469...6036867	2.62027	-2.27801	0.782238	-2.91217	0.00358924	0.0281134	chr9-77725654-77726469	Mrgpra3+Mrgprb4
chr9-77758523-77758976...6036872	4.6933	-1.04588	0.375042	-2.78869	0.00529216	0.0368218	chr9-77758523-77758976	Mrgpra3+Mrgprb4
chr9-77795767-77796694...6036881	3.83406	1.14487	0.367676	3.11381	0.00184688	0.0175597	chr9-77795767-77796694	Mrgpra3+Mrgprb4
chr9-77820748-77821409...6036884	2.68564	1.49096	0.343568	4.33963	1.42724e-05	0.000417451	chr9-77820748-77821409	Mrgpra3+Mrgprb4
chr9-77856792-77858123...6036894	11.0855	1.72746	0.303209	5.69724	1.21765e-08	1.11381e-06	chr9-77856792-77858123	Mrgpra3+Mrgprb4
chr9-77883143-77883972...6036898	2.22253	2.24749	0.324745	6.92079	4.4912e-12	1.1182e-09	chr9-77883143-77883972	Mrgpra3+Mrgprb4
chr9-77898593-77898953...6036902	1.31546	-2.18031	0.773067	-2.82033	0.00479735	0.034349	chr9-77898593-77898953	Mrgpra3+Mrgprb4
chr9-77903836-77904455...6036903	1.72009	-1.8395	0.655284	-2.80718	0.00499781	0.0353446	chr9-77903836-77904455	Mrgpra3+Mrgprb4
chr9-77930083-77932810...6036910	23.0382	-0.434808	0.152043	-2.85977	0.00423949	0.0315631	chr9-77930083-77932810	Mrgpra3+Mrgprb4
chr9-77953051-77954028...6036915	8.44603	-0.915295	0.243714	-3.75561	0.000172919	0.00300994	chr9-77953051-77954028	Mrgpra3+Mrgprb4
chr9-77954484-77954991...6036916	4.50862	-1.10232	0.330413	-3.3362	0.000849322	0.00998547	chr9-77954484-77954991	Mrgpra3+Mrgprb4
chr9-77956780-77957728...6036919	12.5625	-0.7076	0.261338	-2.7076	0.00677717	0.0435554	chr9-77956780-77957728	Mrgpra3+Mrgprb4
chr9-77964092-77964582...6036922	4.65726	-1.02977	0.334447	-3.07901	0.00207692	0.0191011	chr9-77964092-77964582	Mrgpra3+Mrgprb4
chr9-77967090-77968192...6036924	9.15301	-0.948511	0.241395	-3.92929	8.51964e-05	0.00174058	chr9-77967090-77968192	Mrgpra3+Mrgprb4
chr9-77985007-77986864...6036929	7.60196	-0.79955	0.269308	-2.96891	0.00298863	0.024719	chr9-77985007-77986864	Mrgpra3+Mrgprb4
chr9-78021911-78022734...6036944	7.52665	-1.12509	0.38456	-2.92566	0.0034373	0.0272768	chr9-78021911-78022734	Mrgpra3+Mrgprb4
chr9-78038572-78040350...6036948	9.67712	0.540223	0.193851	2.7868	0.00532307	0.0369794	chr9-78038572-78040350	Mrgpra3+Mrgprb4
chr9-78070816-78071094...6036953	1.05183	-2.08019	0.683158	-3.04496	0.00232712	0.0207143	chr9-78070816-78071094	Mrgpra3+Mrgprb4
chr9-78094382-78095984...6036959	12.5864	-0.97424	0.287657	-3.38681	0.000707115	0.00871387	chr9-78094382-78095984	Mrgpra3+Mrgprb4
chr9-78121296-78121835...6036966	3.49183	1.17751	0.400052	2.94339	0.00324637	0.0261949	chr9-78121296-78121835	Mrgpra3+Mrgprb4
chr9-78183876-78184360...6036984	1.85017	1.48702	0.297936	4.99108	6.00436e-07	3.07073e-05	chr9-78183876-78184360	Mrgpra3+Mrgprb4
chr9-78216932-78217353...6036995	1.49971	1.6814	0.418601	4.01671	5.9016e-05	0.00130527	chr9-78216932-78217353	Mrgpra3+Mrgprb4
chr9-78225198-78226102...6036996	3.6643	1.00039	0.31662	3.15958	0.00157995	0.0157096	chr9-78225198-78226102	Mrgpra3+Mrgprb4
chr9-78226567-78227533...6036997	3.79525	2.07324	0.365801	5.66765	1.44767e-08	1.29568e-06	chr9-78226567-78227533	Mrgpra3+Mrgprb4
chr9-78228813-78229948...6036998	4.97298	0.843518	0.2175	3.87825	0.000105212	0.00205	chr9-78228813-78229948	Mrgpra3+Mrgprb4
chr9-78304802-78305739...6037001	2.7898	-1.91469	0.564221	-3.39351	0.00069002	0.00855712	chr9-78304802-78305739	Mrgpra3+Mrgprb4
chr9-78330166-78331848...6037006	3.43368	-1.27444	0.410818	-3.10219	0.00192092	0.0180636	chr9-78330166-78331848	Mrgpra3+Mrgprb4
chr9-78433823-78434394...6037027	1.81605	1.95256	0.321873	6.06626	1.30924e-09	1.61488e-07	chr9-78433823-78434394	Mrgpra3+Mrgprb4
chr9-78453652-78454225...6037031	1.82471	-1.78981	0.636559	-2.81169	0.00492813	0.0349937	chr9-78453652-78454225	Mrgpra3+Mrgprb4
chr9-78476642-78476927...6037036	3.96699	0.711316	0.236882	3.00283	0.00267483	0.0228592	chr9-78476642-78476927	Mrgpra3+Mrgprb4
chr9-78544464-78544819...6037054	1.64118	-1.615	0.606989	-2.66068	0.00779829	0.0478907	chr9-78544464-78544819	Mrgpra3+Mrgprb4
chr9-78546888-78547318...6037056	2.15865	1.38716	0.388344	3.57199	0.000354283	0.0051827	chr9-78546888-78547318	Mrgpra3+Mrgprb4
chr9-78601340-78601776...6037059	2.56233	0.910186	0.259286	3.51036	0.000447503	0.00617587	chr9-78601340-78601776	Mrgpra3+Mrgprb4
chr9-78605256-78605767...6037060	1.40792	1.38129	0.407375	3.39072	0.000697104	0.00862586	chr9-78605256-78605767	Mrgpra3+Mrgprb4
chr9-78619064-78619746...6037064	3.91867	1.8509	0.447016	4.14056	3.46459e-05	0.000854357	chr9-78619064-78619746	Mrgpra3+Mrgprb4
chr9-78629294-78630412...6037067	6.3301	1.08722	0.285222	3.81184	0.000137936	0.00252954	chr9-78629294-78630412	Mrgpra3+Mrgprb4
chr9-78712844-78713616...6037076	3.37395	-2.32594	0.648201	-3.58831	0.000332832	0.004945	chr9-78712844-78713616	Mrgpra3+Mrgprb4
chr9-79301588-79301982...6037135	0.615735	2.3419	0.471471	4.96721	6.79218e-07	3.40448e-05	chr9-79301588-79301982	Mrgpra3+Mrgprb4
chr9-79437633-79438402...6037145	1.82145	2.48424	0.327129	7.59406	3.10025e-14	1.323e-11	chr9-79437633-79438402	Mrgpra3+Mrgprb4
chr9-79534371-79536158...6037154	7.25685	1.15418	0.384976	2.99805	0.00271716	0.0231062	chr9-79534371-79536158	Mrgpra3+Mrgprb4
chr9-79608158-79609803...6037161	7.41674	-1.5165	0.398338	-3.80707	0.000140624	0.00256762	chr9-79608158-79609803	Mrgpra3+Mrgprb4
chr9-79674428-79674731...6037172	0.785866	2.60053	0.40804	6.37323	1.85092e-10	2.94716e-08	chr9-79674428-79674731	Mrgpra3+Mrgprb4
chr9-79717679-79719237...6037178	6.438	-0.784437	0.275189	-2.85054	0.00436447	0.032202	chr9-79717679-79719237	Mrgpra3+Mrgprb4
chr9-79731071-79731429...6037182	0.716996	-2.04106	0.768591	-2.65559	0.00791699	0.0483902	chr9-79731071-79731429	Mrgpra3+Mrgprb4
chr9-79806574-79807609...6037198	7.24409	0.914586	0.198255	4.61318	3.9656e-06	0.000147074	chr9-79806574-79807609	Mrgpra3+Mrgprb4
chr9-79811873-79812638...6037199	3.63281	1.07895	0.390205	2.76508	0.00569081	0.0387404	chr9-79811873-79812638	Mrgpra3+Mrgprb4
chr9-79824048-79824553...6037202	1.56051	1.09836	0.395032	2.78044	0.00542855	0.03752	chr9-79824048-79824553	Mrgpra3+Mrgprb4
chr9-79830080-79831804...6037204	8.44056	0.682638	0.210566	3.24191	0.0011873	0.0127577	chr9-79830080-79831804	Mrgpra3+Mrgprb4
chr9-79926240-79926975...6037236	2.82851	-1.40584	0.45392	-3.09711	0.00195416	0.018296	chr9-79926240-79926975	Mrgpra3+Mrgprb4
chr9-79986790-79987161...6037256	0.980915	1.89244	0.467348	4.04932	5.1366e-05	0.0011686	chr9-79986790-79987161	Mrgpra3+Mrgprb4
chr9-80054745-80055431...6037269	1.48822	1.14967	0.43441	2.64651	0.00813264	0.0492693	chr9-80054745-80055431	Mrgpra3+Mrgprb4
chr9-80083709-80084094...6037279	3.96233	0.918812	0.259854	3.53588	0.000406422	0.00573566	chr9-80083709-80084094	Mrgpra3+Mrgprb4
chr9-80199826-80200700...6037319	3.29651	-1.14998	0.411313	-2.79587	0.00517608	0.0362445	chr9-80199826-80200700	Mrgpra3+Mrgprb4
chr9-80200947-80201431...6037320	1.76592	-1.87223	0.61015	-3.06848	0.00215153	0.019591	chr9-80200947-80201431	Mrgpra3+Mrgprb4
chr9-80215731-80217632...6037330	10.6881	0.705803	0.264381	2.66964	0.00759322	0.0470314	chr9-80215731-80217632	Mrgpra3+Mrgprb4
chr9-80218651-80219189...6037331	4.28831	0.912738	0.242643	3.76166	0.00016879	0.00295352	chr9-80218651-80219189	Mrgpra3+Mrgprb4
chr9-80274934-80275880...6037348	4.51748	-1.27428	0.404086	-3.15349	0.00161331	0.0159487	chr9-80274934-80275880	Mrgpra3+Mrgprb4
chr9-80317917-80318423...6037361	1.42071	1.21675	0.349148	3.48492	0.000492292	0.00663222	chr9-80317917-80318423	Mrgpra3+Mrgprb4
chr9-80330452-80330710...6037365	1.6676	1.5535	0.414579	3.74718	0.000178832	0.003087	chr9-80330452-80330710	Mrgpra3+Mrgprb4
chr9-80347248-80347647...6037370	0.928426	-2.38169	0.807517	-2.9494	0.00318387	0.025837	chr9-80347248-80347647	Mrgpra3+Mrgprb4
chr9-80390880-80392099...6037381	7.25508	1.15555	0.320491	3.60555	0.000311487	0.00470175	chr9-80390880-80392099	Mrgpra3+Mrgprb4
chr9-80485604-80486040...6037392	0.658662	2.05547	0.476096	4.31734	1.57919e-05	0.000453595	chr9-80485604-80486040	Mrgpra3+Mrgprb4
chr9-80491505-80492624...6037394	3.03121	1.08468	0.312295	3.47326	0.000514172	0.00684979	chr9-80491505-80492624	Mrgpra3+Mrgprb4
chr9-80578869-80579657...6037408	2.27048	-2.04369	0.677043	-3.01856	0.00253983	0.0220289	chr9-80578869-80579657	Mrgpra3+Mrgprb4
chr9-80613407-80613710...6037413	0.658155	3.24859	0.3436	9.45457	3.24361e-21	6.50083e-18	chr9-80613407-80613710	Mrgpra3+Mrgprb4
chr9-80667556-80667838...6037420	0.773709	-2.28244	0.731083	-3.122	0.00179626	0.0172214	chr9-80667556-80667838	Mrgpra3+Mrgprb4
chr9-80667911-80669122...6037421	2.68369	-1.60956	0.543169	-2.96328	0.00304382	0.0250285	chr9-80667911-80669122	Mrgpra3+Mrgprb4
chr9-80732591-80733777...6037434	6.31195	-1.48235	0.477159	-3.10661	0.00189245	0.0178639	chr9-80732591-80733777	Mrgpra3+Mrgprb4
chr9-80929624-80930196...6037469	1.22098	1.48027	0.408983	3.61939	0.000295296	0.00451608	chr9-80929624-80930196	Mrgpra3+Mrgprb4
chr9-80939762-80940317...6037472	1.39668	-2.31268	0.713141	-3.24295	0.00118301	0.0127237	chr9-80939762-80940317	Mrgpra3+Mrgprb4
chr9-81004251-81005431...6037476	2.29193	-2.13879	0.656804	-3.25636	0.0011285	0.0122913	chr9-81004251-81005431	Mrgpra3+Mrgprb4
chr9-81008132-81008501...6037478	0.911496	-2.47539	0.870162	-2.84475	0.00444464	0.0325919	chr9-81008132-81008501	Mrgpra3+Mrgprb4
chr9-81011526-81012125...6037479	1.48529	-2.27465	0.834736	-2.725	0.00643016	0.0420407	chr9-81011526-81012125	Mrgpra3+Mrgprb4
chr9-81104292-81104654...6037491	0.628026	1.28689	0.47906	2.68629	0.00722502	0.0454745	chr9-81104292-81104654	Mrgpra3+Mrgprb4
chr9-81158316-81158734...6037501	1.23157	-2.14464	0.791933	-2.7081	0.00676689	0.0435101	chr9-81158316-81158734	Mrgpra3+Mrgprb4
chr9-81319973-81320798...6037516	2.99581	-1.71998	0.648829	-2.6509	0.00802783	0.0488424	chr9-81319973-81320798	Mrgpra3+Mrgprb4
chr9-81405838-81406171...6037520	0.938938	1.41151	0.438139	3.2216	0.00127479	0.0134523	chr9-81405838-81406171	Mrgpra3+Mrgprb4
chr9-81425551-81426022...6037524	2.03252	1.02779	0.379071	2.71134	0.00670125	0.0432243	chr9-81425551-81426022	Mrgpra3+Mrgprb4
chr9-81587804-81588556...6037542	3.0243	-1.67875	0.505621	-3.32017	0.000899624	0.0104134	chr9-81587804-81588556	Mrgpra3+Mrgprb4
chr9-81597856-81598183...6037544	0.895886	-2.42665	0.809751	-2.99679	0.0027284	0.023172	chr9-81597856-81598183	Mrgpra3+Mrgprb4
chr9-81631460-81634417...6037550	35.9151	-1.18869	0.333798	-3.56112	0.000369272	0.00533605	chr9-81631460-81634417	Mrgpra3+Mrgprb4
chr9-81635296-81635496...6037551	1.97752	-1.42144	0.528206	-2.69108	0.00712214	0.0450366	chr9-81635296-81635496	Mrgpra3+Mrgprb4
chr9-81751041-81751551...6037563	1.15241	-2.1058	0.781395	-2.69492	0.00704053	0.0446812	chr9-81751041-81751551	Mrgpra3+Mrgprb4
chr9-81753079-81753677...6037565	2.991	-1.46797	0.512071	-2.86674	0.00414723	0.0310998	chr9-81753079-81753677	Mrgpra3+Mrgprb4
chr9-81863157-81864319...6037582	8.54513	-1.49767	0.366476	-4.08667	4.37613e-05	0.00102799	chr9-81863157-81864319	Mrgpra3+Mrgprb4
chr9-81873013-81873776...6037584	3.97596	1.01801	0.322781	3.15387	0.00161124	0.0159337	chr9-81873013-81873776	Mrgpra3+Mrgprb4
chr9-81992132-81992461...6037601	0.779866	1.4386	0.462126	3.11301	0.00185192	0.0175922	chr9-81992132-81992461	Mrgpra3+Mrgprb4
chr9-82002318-82003010...6037606	1.45834	1.01748	0.345902	2.94152	0.00326603	0.0263011	chr9-82002318-82003010	Mrgpra3+Mrgprb4
chr9-82200044-82200824...6037633	1.24599	3.28811	0.263901	12.4596	1.23916e-35	4.53806e-31	chr9-82200044-82200824	Mrgpra3+Mrgprb4
chr9-82217278-82219027...6037635	7.98547	1.18061	0.212124	5.56566	2.61159e-08	2.14051e-06	chr9-82217278-82219027	Mrgpra3+Mrgprb4
chr9-82235173-82235707...6037636	0.823315	2.88551	0.378399	7.62559	2.4292e-14	1.06832e-11	chr9-82235173-82235707	Mrgpra3+Mrgprb4
chr9-82247799-82248840...6037637	1.75223	1.00337	0.319417	3.14125	0.00168231	0.0164385	chr9-82247799-82248840	Mrgpra3+Mrgprb4
chr9-82300052-82300704...6037640	4.34837	1.10816	0.274343	4.03933	5.3605e-05	0.00120963	chr9-82300052-82300704	Mrgpra3+Mrgprb4
chr9-82437816-82438974...6037657	1.76074	1.60491	0.344326	4.66101	3.14668e-06	0.000122157	chr9-82437816-82438974	Mrgpra3+Mrgprb4
chr9-82483973-82484844...6037663	4.16176	1.74826	0.456939	3.82602	0.000130232	0.00242212	chr9-82483973-82484844	Mrgpra3+Mrgprb4
chr9-82509895-82510978...6037669	4.41223	1.06322	0.36237	2.93406	0.00334556	0.0267636	chr9-82509895-82510978	Mrgpra3+Mrgprb4
chr9-82563001-82563542...6037682	1.04394	-2.2794	0.768519	-2.96596	0.00301739	0.0248787	chr9-82563001-82563542	Mrgpra3+Mrgprb4
chr9-82633465-82633666...6037695	0.726067	-2.27691	0.778183	-2.92593	0.00343431	0.0272587	chr9-82633465-82633666	Mrgpra3+Mrgprb4
chr9-82667095-82667923...6037701	2.18656	1.15783	0.393198	2.94466	0.00323308	0.0261227	chr9-82667095-82667923	Mrgpra3+Mrgprb4
chr9-82668191-82668925...6037702	1.54481	2.33495	0.346163	6.74524	1.52773e-11	3.32939e-09	chr9-82668191-82668925	Mrgpra3+Mrgprb4
chr9-82682168-82682541...6037703	0.78255	1.4082	0.400028	3.52024	0.000431149	0.00600281	chr9-82682168-82682541	Mrgpra3+Mrgprb4
chr9-82711087-82711824...6037708	2.23996	1.43002	0.333617	4.28642	1.81573e-05	0.000507812	chr9-82711087-82711824	Mrgpra3+Mrgprb4
chr9-82736446-82736610...6037715	0.570814	2.37893	0.416288	5.71463	1.09942e-08	1.01779e-06	chr9-82736446-82736610	Mrgpra3+Mrgprb4
chr9-82799937-82800749...6037721	2.44674	2.14842	0.357541	6.00888	1.86814e-09	2.20723e-07	chr9-82799937-82800749	Mrgpra3+Mrgprb4
chr9-82803709-82803995...6037722	0.884865	1.96808	0.383826	5.12753	2.93569e-07	1.68105e-05	chr9-82803709-82803995	Mrgpra3+Mrgprb4
chr9-82808988-82809669...6037723	2.88948	1.04198	0.346752	3.00498	0.00265595	0.022744	chr9-82808988-82809669	Mrgpra3+Mrgprb4
chr9-82811700-82812913...6037724	7.46804	0.95712	0.231973	4.12599	3.69138e-05	0.000899225	chr9-82811700-82812913	Mrgpra3+Mrgprb4
chr9-82827533-82827901...6037726	2.70429	1.71848	0.422308	4.06926	4.71633e-05	0.00109201	chr9-82827533-82827901	Mrgpra3+Mrgprb4
chr9-82915148-82915343...6037753	0.735007	-2.10503	0.688947	-3.05543	0.00224736	0.0202016	chr9-82915148-82915343	Mrgpra3+Mrgprb4
chr9-82936002-82936173...6037759	0.502187	1.37469	0.487429	2.82028	0.00479818	0.0343531	chr9-82936002-82936173	Mrgpra3+Mrgprb4
chr9-82952330-82952642...6037763	1.23413	1.10873	0.354695	3.12587	0.00177281	0.0170666	chr9-82952330-82952642	Mrgpra3+Mrgprb4
chr9-82955134-82955662...6037764	2.31708	0.901556	0.299218	3.01304	0.00258649	0.0223254	chr9-82955134-82955662	Mrgpra3+Mrgprb4
chr9-83058293-83058793...6037781	1.18481	1.24581	0.47035	2.64869	0.00808043	0.049061	chr9-83058293-83058793	Mrgpra3+Mrgprb4
chr9-83108502-83109032...6037795	2.26455	1.33453	0.338277	3.94507	7.97768e-05	0.00165376	chr9-83108502-83109032	Mrgpra3+Mrgprb4
chr9-83116418-83116960...6037798	1.32935	-2.18062	0.723669	-3.01329	0.00258436	0.0223109	chr9-83116418-83116960	Mrgpra3+Mrgprb4
chr9-83151638-83152433...6037810	3.97939	1.23326	0.376395	3.27651	0.001051	0.0116697	chr9-83151638-83152433	Mrgpra3+Mrgprb4
chr9-83249919-83250615...6037825	1.4493	1.96188	0.465917	4.21079	2.54484e-05	0.0006673	chr9-83249919-83250615	Mrgpra3+Mrgprb4
chr9-83319386-83319617...6037836	0.595002	2.96711	0.371703	7.98248	1.43426e-15	8.26283e-13	chr9-83319386-83319617	Mrgpra3+Mrgprb4
chr9-83348814-83349962...6037842	2.51962	1.46683	0.277917	5.27794	1.30646e-07	8.45595e-06	chr9-83348814-83349962	Mrgpra3+Mrgprb4
chr9-83386291-83386953...6037850	3.5172	0.79696	0.258585	3.082	0.00205616	0.0189691	chr9-83386291-83386953	Mrgpra3+Mrgprb4
chr9-83392062-83393260...6037853	11.8284	1.35493	0.415875	3.25801	0.00112195	0.0122415	chr9-83392062-83393260	Mrgpra3+Mrgprb4
chr9-83408205-83408607...6037856	1.58562	1.54778	0.33229	4.65793	3.19411e-06	0.000123545	chr9-83408205-83408607	Mrgpra3+Mrgprb4
chr9-83471603-83471950...6037872	0.804295	2.27995	0.365901	6.23107	4.63267e-10	6.56664e-08	chr9-83471603-83471950	Mrgpra3+Mrgprb4
chr9-83472181-83472835...6037873	1.06153	1.33953	0.42704	3.13676	0.00170823	0.0166196	chr9-83472181-83472835	Mrgpra3+Mrgprb4
chr9-83483715-83483883...6037877	1.0429	-2.2166	0.701872	-3.15812	0.00158789	0.0157659	chr9-83483715-83483883	Mrgpra3+Mrgprb4
chr9-83516449-83517266...6037884	2.67265	2.09041	0.310556	6.73119	1.68284e-11	3.62913e-09	chr9-83516449-83517266	Mrgpra3+Mrgprb4
chr9-83520566-83521731...6037885	9.84874	-1.47079	0.36739	-4.00334	6.24553e-05	0.00136455	chr9-83520566-83521731	Mrgpra3+Mrgprb4
chr9-83551077-83551528...6037892	5.52918	-1.11798	0.299576	-3.73188	0.000190059	0.00323204	chr9-83551077-83551528	Mrgpra3+Mrgprb4
chr9-83599114-83600017...6037908	7.94474	0.856979	0.198509	4.31708	1.58109e-05	0.000453915	chr9-83599114-83600017	Mrgpra3+Mrgprb4
chr9-83606022-83606926...6037910	9.8372	-0.989564	0.309339	-3.19896	0.00137923	0.0142516	chr9-83606022-83606926	Mrgpra3+Mrgprb4
chr9-83607368-83607912...6037911	7.41764	0.681208	0.24583	2.77105	0.00558761	0.0382532	chr9-83607368-83607912	Mrgpra3+Mrgprb4
chr9-83613602-83614335...6037914	6.06632	1.21657	0.421685	2.88502	0.00391391	0.0298593	chr9-83613602-83614335	Mrgpra3+Mrgprb4
chr9-83623055-83624552...6037916	6.42385	1.35896	0.263213	5.16296	2.4307e-07	1.43429e-05	chr9-83623055-83624552	Mrgpra3+Mrgprb4
chr9-83628719-83629759...6037917	5.81345	0.841105	0.23146	3.63391	0.000279159	0.00433144	chr9-83628719-83629759	Mrgpra3+Mrgprb4
chr9-83653940-83654242...6037923	1.45986	1.12444	0.337522	3.33145	0.000863937	0.0101142	chr9-83653940-83654242	Mrgpra3+Mrgprb4
chr9-83654310-83655371...6037924	3.99997	1.65377	0.290889	5.68522	1.30645e-08	1.18295e-06	chr9-83654310-83655371	Mrgpra3+Mrgprb4
chr9-83664418-83666131...6037927	6.74206	0.832824	0.226767	3.6726	0.000240091	0.00386721	chr9-83664418-83666131	Mrgpra3+Mrgprb4
chr9-83678211-83678523...6037930	1.39105	1.39403	0.343513	4.05817	4.94589e-05	0.00113522	chr9-83678211-83678523	Mrgpra3+Mrgprb4
chr9-83681982-83682257...6037932	2.79931	1.97625	0.244273	8.09031	5.95118e-16	3.77542e-13	chr9-83681982-83682257	Mrgpra3+Mrgprb4
chr9-83690780-83692307...6037937	13.5462	0.994607	0.228859	4.34594	1.38678e-05	0.000408554	chr9-83690780-83692307	Mrgpra3+Mrgprb4
chr9-83700599-83701072...6037939	1.79625	1.69104	0.361329	4.68007	2.86784e-06	0.000113375	chr9-83700599-83701072	Mrgpra3+Mrgprb4
chr9-83747102-83747773...6037950	2.22105	1.0092	0.317043	3.18317	0.0014567	0.0148082	chr9-83747102-83747773	Mrgpra3+Mrgprb4
chr9-83750281-83751584...6037951	9.51835	0.585946	0.201053	2.91439	0.00356388	0.0279762	chr9-83750281-83751584	Mrgpra3+Mrgprb4
chr9-83778250-83778453...6037958	0.851519	1.83418	0.427246	4.29302	1.76262e-05	0.000495402	chr9-83778250-83778453	Mrgpra3+Mrgprb4
chr9-83786751-83787132...6037960	1.82904	1.6871	0.309405	5.45271	4.96079e-08	3.69257e-06	chr9-83786751-83787132	Mrgpra3+Mrgprb4
chr9-83789592-83790329...6037962	4.08674	0.881938	0.320636	2.75059	0.00594881	0.0399353	chr9-83789592-83790329	Mrgpra3+Mrgprb4
chr9-83817127-83817681...6037969	1.09267	-2.12873	0.772467	-2.75575	0.00585575	0.0394995	chr9-83817127-83817681	Mrgpra3+Mrgprb4
chr9-83962255-83964026...6037989	6.21019	0.808089	0.285172	2.83369	0.00460135	0.0333893	chr9-83962255-83964026	Mrgpra3+Mrgprb4
chr9-84022422-84022930...6037999	4.4514	1.14288	0.408107	2.80044	0.00510323	0.035881	chr9-84022422-84022930	Mrgpra3+Mrgprb4
chr9-84023793-84024240...6038000	2.406	0.950662	0.304573	3.12129	0.00180058	0.0172489	chr9-84023793-84024240	Mrgpra3+Mrgprb4
chr9-84063631-84064617...6038014	4.79017	-1.29117	0.448689	-2.87765	0.00400653	0.0303458	chr9-84063631-84064617	Mrgpra3+Mrgprb4
chr9-84074858-84076225...6038018	3.51441	1.70278	0.315911	5.39005	7.0437e-08	4.98332e-06	chr9-84074858-84076225	Mrgpra3+Mrgprb4
chr9-84082280-84084003...6038019	7.30379	1.41417	0.220626	6.40982	1.45694e-10	2.38004e-08	chr9-84082280-84084003	Mrgpra3+Mrgprb4
chr9-84090334-84090769...6038021	1.26188	1.2025	0.37799	3.1813	0.00146618	0.0148757	chr9-84090334-84090769	Mrgpra3+Mrgprb4
chr9-84126779-84127355...6038031	1.48859	1.47688	0.37111	3.97963	6.90238e-05	0.00147675	chr9-84126779-84127355	Mrgpra3+Mrgprb4
chr9-84196808-84197428...6038044	4.14768	1.21109	0.312803	3.87174	0.000108062	0.00209268	chr9-84196808-84197428	Mrgpra3+Mrgprb4
chr9-84252358-84253893...6038052	16.6183	0.602345	0.228206	2.63948	0.00830323	0.0499664	chr9-84252358-84253893	Mrgpra3+Mrgprb4
chr9-84266468-84267166...6038054	1.28122	1.74012	0.301288	5.7756	7.66784e-09	7.50288e-07	chr9-84266468-84267166	Mrgpra3+Mrgprb4
chr9-84348109-84348625...6038067	2.27478	-2.16886	0.792645	-2.73623	0.00621476	0.041079	chr9-84348109-84348625	Mrgpra3+Mrgprb4
chr9-84359912-84361148...6038069	4.56098	1.47819	0.375989	3.93147	8.44271e-05	0.00172793	chr9-84359912-84361148	Mrgpra3+Mrgprb4
chr9-84375552-84375775...6038071	0.580279	2.22333	0.46809	4.7498	2.03623e-06	8.5428e-05	chr9-84375552-84375775	Mrgpra3+Mrgprb4
chr9-84453076-84453835...6038082	1.1154	1.73795	0.41857	4.15212	3.29413e-05	0.000820718	chr9-84453076-84453835	Mrgpra3+Mrgprb4
chr9-84555975-84557158...6038090	5.41311	1.02981	0.358088	2.87585	0.00402938	0.0304713	chr9-84555975-84557158	Mrgpra3+Mrgprb4
chr9-84774076-84774690...6038103	0.907731	-2.10967	0.743816	-2.83628	0.00456428	0.0331905	chr9-84774076-84774690	Mrgpra3+Mrgprb4
chr9-84776661-84777048...6038105	1.83555	-2.43892	0.748596	-3.258	0.00112202	0.0122415	chr9-84776661-84777048	Mrgpra3+Mrgprb4
chr9-84798293-84798784...6038108	0.788927	2.99371	0.432457	6.92257	4.43531e-12	1.10565e-09	chr9-84798293-84798784	Mrgpra3+Mrgprb4
chr9-84836708-84837055...6038113	0.876898	2.70419	0.366583	7.37674	1.62209e-13	5.73974e-11	chr9-84836708-84837055	Mrgpra3+Mrgprb4
chr9-84896038-84896634...6038119	1.49563	-2.44148	0.737994	-3.30827	0.000938755	0.0107392	chr9-84896038-84896634	Mrgpra3+Mrgprb4
chr9-85090350-85091139...6038136	4.06373	-3.35147	0.76126	-4.40253	1.06994e-05	0.000330016	chr9-85090350-85091139	Mrgpra3+Mrgprb4
chr9-85157101-85158553...6038138	8.4341	1.47131	0.466346	3.15498	0.0016051	0.0158913	chr9-85157101-85158553	Mrgpra3+Mrgprb4
chr9-85162622-85163185...6038139	2.21801	3.05672	0.463795	6.59067	4.37855e-11	8.36353e-09	chr9-85162622-85163185	Mrgpra3+Mrgprb4
chr9-85263988-85264721...6038147	1.56803	1.90771	0.406611	4.69174	2.70891e-06	0.000108142	chr9-85263988-85264721	Mrgpra3+Mrgprb4
chr9-85316968-85317618...6038151	2.34556	1.5025	0.398528	3.77012	0.00016317	0.00287642	chr9-85316968-85317618	Mrgpra3+Mrgprb4
chr9-85564046-85565042...6038185	2.39153	1.63185	0.369816	4.41261	1.02133e-05	0.000317759	chr9-85564046-85565042	Mrgpra3+Mrgprb4
chr9-85570880-85571944...6038186	4.05715	-1.77021	0.571808	-3.09581	0.00196278	0.0183519	chr9-85570880-85571944	Mrgpra3+Mrgprb4
chr9-85573539-85573936...6038187	1.44506	2.87719	0.351669	8.18154	2.80241e-16	1.91344e-13	chr9-85573539-85573936	Mrgpra3+Mrgprb4
chr9-85673800-85674661...6038212	5.24211	1.4385	0.222209	6.47361	9.56869e-11	1.6615e-08	chr9-85673800-85674661	Mrgpra3+Mrgprb4
chr9-85767139-85767905...6038243	4.43406	1.06783	0.281696	3.79071	0.000150216	0.00269912	chr9-85767139-85767905	Mrgpra3+Mrgprb4
chr9-85777426-85778314...6038246	5.51869	1.54939	0.324503	4.77464	1.80029e-06	7.69072e-05	chr9-85777426-85778314	Mrgpra3+Mrgprb4
chr9-85886930-85887137...6038263	0.840724	1.76177	0.419546	4.19924	2.67808e-05	0.000695357	chr9-85886930-85887137	Mrgpra3+Mrgprb4
chr9-85940383-85941138...6038266	1.51327	-2.32045	0.740081	-3.13539	0.00171623	0.0166765	chr9-85940383-85941138	Mrgpra3+Mrgprb4
chr9-85985718-85986160...6038276	1.12295	-1.98368	0.732024	-2.70986	0.00673122	0.0433582	chr9-85985718-85986160	Mrgpra3+Mrgprb4
chr9-86025886-86026166...6038283	0.812179	1.44421	0.373161	3.87022	0.000108739	0.00210226	chr9-86025886-86026166	Mrgpra3+Mrgprb4
chr9-86035369-86036012...6038284	2.03536	1.11851	0.345322	3.23903	0.00119936	0.0128488	chr9-86035369-86036012	Mrgpra3+Mrgprb4
chr9-86060383-86061613...6038287	3.67464	0.880975	0.328959	2.67807	0.00740482	0.0462212	chr9-86060383-86061613	Mrgpra3+Mrgprb4
chr9-86101318-86101932...6038292	2.93315	-1.87097	0.59751	-3.13128	0.00174044	0.0168382	chr9-86101318-86101932	Mrgpra3+Mrgprb4
chr9-86203538-86203994...6038298	0.852722	-2.25227	0.761243	-2.95868	0.00308962	0.0252974	chr9-86203538-86203994	Mrgpra3+Mrgprb4
chr9-86246608-86247180...6038308	0.868871	1.46551	0.53383	2.74528	0.00604591	0.0403565	chr9-86246608-86247180	Mrgpra3+Mrgprb4
chr9-86251273-86251919...6038309	3.09557	-1.94156	0.621357	-3.12471	0.00177983	0.0171126	chr9-86251273-86251919	Mrgpra3+Mrgprb4
chr9-86280871-86281303...6038313	0.946274	2.03735	0.400057	5.09266	3.53075e-07	1.95807e-05	chr9-86280871-86281303	Mrgpra3+Mrgprb4
chr9-86330390-86331636...6038326	3.36374	1.45035	0.348736	4.15888	3.19807e-05	0.000801293	chr9-86330390-86331636	Mrgpra3+Mrgprb4
chr9-86373389-86373681...6038337	0.990151	1.08688	0.381746	2.84713	0.00441151	0.0324302	chr9-86373389-86373681	Mrgpra3+Mrgprb4
chr9-86477329-86477909...6038358	1.81242	1.13003	0.286209	3.94828	7.87153e-05	0.00163681	chr9-86477329-86477909	Mrgpra3+Mrgprb4
chr9-86485559-86486434...6038361	6.44944	1.07966	0.312653	3.45321	0.000553963	0.00724734	chr9-86485559-86486434	Mrgpra3+Mrgprb4
chr9-86542901-86544599...6038379	5.88727	-0.95573	0.293502	-3.2563	0.00112873	0.0122924	chr9-86542901-86544599	Mrgpra3+Mrgprb4
chr9-86611896-86612319...6038400	1.87863	1.20804	0.305507	3.95421	7.67893e-05	0.00160613	chr9-86611896-86612319	Mrgpra3+Mrgprb4
chr9-86616874-86617161...6038401	1.57494	0.93032	0.294435	3.15968	0.00157945	0.0157065	chr9-86616874-86617161	Mrgpra3+Mrgprb4
chr9-86617880-86618677...6038402	3.88429	0.706255	0.228551	3.09014	0.00200061	0.0186015	chr9-86617880-86618677	Mrgpra3+Mrgprb4
chr9-86623919-86625177...6038403	9.03695	-1.28989	0.348547	-3.70075	0.00021496	0.00355029	chr9-86623919-86625177	Mrgpra3+Mrgprb4
chr9-86675494-86675775...6038418	1.06876	1.42272	0.38989	3.64904	0.000263223	0.00414192	chr9-86675494-86675775	Mrgpra3+Mrgprb4
chr9-86677969-86678474...6038420	1.88385	1.48432	0.359293	4.13122	3.60843e-05	0.00088286	chr9-86677969-86678474	Mrgpra3+Mrgprb4
chr9-86707450-86708002...6038429	1.70712	-1.68181	0.607244	-2.76959	0.00561276	0.0383712	chr9-86707450-86708002	Mrgpra3+Mrgprb4
chr9-86744228-86744414...6038440	0.949042	1.06704	0.367751	2.90153	0.00371345	0.0287796	chr9-86744228-86744414	Mrgpra3+Mrgprb4
chr9-86832722-86832915...6038466	0.965603	-2.79255	0.696966	-4.00672	6.15687e-05	0.0013499	chr9-86832722-86832915	Mrgpra3+Mrgprb4
chr9-86894964-86895511...6038483	0.620676	2.47675	0.378918	6.53637	6.30278e-11	1.1494e-08	chr9-86894964-86895511	Mrgpra3+Mrgprb4
chr9-86919635-86920474...6038492	2.28925	-2.718	0.766506	-3.54596	0.000391187	0.00557573	chr9-86919635-86920474	Mrgpra3+Mrgprb4
chr9-86988847-86989702...6038505	3.51449	-1.38883	0.490741	-2.83006	0.00465387	0.0336438	chr9-86988847-86989702	Mrgpra3+Mrgprb4
chr9-86999832-87000491...6038508	4.46817	-1.54518	0.458102	-3.373	0.000743546	0.00905424	chr9-86999832-87000491	Mrgpra3+Mrgprb4
chr9-87015162-87016432...6038512	10.5036	0.599612	0.204286	2.93516	0.00333375	0.0266914	chr9-87015162-87016432	Mrgpra3+Mrgprb4
chr9-87177515-87179590...6038548	15.0485	1.37722	0.330429	4.16799	3.073e-05	0.000775892	chr9-87177515-87179590	Mrgpra3+Mrgprb4
chr9-87183674-87183847...6038549	0.931977	1.03853	0.377629	2.75015	0.00595687	0.0399657	chr9-87183674-87183847	Mrgpra3+Mrgprb4
chr9-87313258-87313958...6038575	3.54966	-2.16089	0.485929	-4.44692	8.71109e-06	0.000279106	chr9-87313258-87313958	Mrgpra3+Mrgprb4
chr9-87367822-87368731...6038584	2.03329	1.1499	0.413406	2.78152	0.00541047	0.0374289	chr9-87367822-87368731	Mrgpra3+Mrgprb4
chr9-87522642-87522913...6038603	0.598313	1.39436	0.519148	2.68587	0.00723406	0.0455089	chr9-87522642-87522913	Mrgpra3+Mrgprb4
chr9-87773872-87774847...6038633	2.7214	-1.83584	0.66073	-2.77849	0.00546115	0.0376723	chr9-87773872-87774847	Mrgpra3+Mrgprb4
chr9-87881712-87882157...6038646	1.72866	-2.24644	0.799325	-2.81042	0.00494773	0.0350904	chr9-87881712-87882157	Mrgpra3+Mrgprb4
chr9-87882783-87883546...6038647	5.77648	-1.32941	0.483116	-2.75174	0.00592798	0.0398459	chr9-87882783-87883546	Mrgpra3+Mrgprb4
chr9-87893686-87894790...6038650	3.39859	-1.42684	0.473276	-3.01481	0.00257139	0.0222246	chr9-87893686-87894790	Mrgpra3+Mrgprb4
chr9-87917391-87917802...6038654	0.653726	2.89164	0.375153	7.7079	1.27909e-14	6.00549e-12	chr9-87917391-87917802	Mrgpra3+Mrgprb4
chr9-88070337-88071676...6038675	4.89747	1.12377	0.313683	3.58249	0.000340329	0.00502711	chr9-88070337-88071676	Mrgpra3+Mrgprb4
chr9-88246815-88247556...6038698	2.41572	1.41141	0.406182	3.47482	0.00051119	0.00682043	chr9-88246815-88247556	Mrgpra3+Mrgprb4
chr9-88253349-88254560...6038699	12.4874	1.0668	0.394909	2.70138	0.00690528	0.0441022	chr9-88253349-88254560	Mrgpra3+Mrgprb4
chr9-88255018-88255491...6038700	2.54797	1.37331	0.349324	3.93135	8.44704e-05	0.00172847	chr9-88255018-88255491	Mrgpra3+Mrgprb4
chr9-88273396-88274472...6038704	3.01677	0.716128	0.270296	2.64943	0.00806284	0.0489822	chr9-88273396-88274472	Mrgpra3+Mrgprb4
chr9-88280390-88281453...6038705	5.77858	1.52324	0.350953	4.3403	1.42291e-05	0.000416455	chr9-88280390-88281453	Mrgpra3+Mrgprb4
chr9-88295714-88296892...6038709	7.49317	0.914396	0.315698	2.89643	0.00377437	0.0291007	chr9-88295714-88296892	Mrgpra3+Mrgprb4
chr9-88301372-88301913...6038710	0.948712	1.36112	0.408235	3.33416	0.000855582	0.0100421	chr9-88301372-88301913	Mrgpra3+Mrgprb4
chr9-88326509-88328216...6038715	26.2745	0.593526	0.193677	3.06452	0.00218022	0.0197705	chr9-88326509-88328216	Mrgpra3+Mrgprb4
chr9-88332298-88332527...6038717	3.64131	1.29973	0.33563	3.87252	0.000107715	0.00208758	chr9-88332298-88332527	Mrgpra3+Mrgprb4
chr9-88336471-88337042...6038720	4.40358	1.90698	0.465643	4.09537	4.2149e-05	0.000998554	chr9-88336471-88337042	Mrgpra3+Mrgprb4
chr9-88340919-88341154...6038723	1.57344	1.22051	0.422879	2.8862	0.0038993	0.0297817	chr9-88340919-88341154	Mrgpra3+Mrgprb4
chr9-88347071-88347642...6038727	2.44183	0.846728	0.308895	2.74115	0.00612238	0.0406909	chr9-88347071-88347642	Mrgpra3+Mrgprb4
chr9-88353484-88354285...6038729	3.23265	0.692633	0.256869	2.69645	0.00700836	0.0445367	chr9-88353484-88354285	Mrgpra3+Mrgprb4
chr9-88369082-88369477...6038737	2.78012	0.875464	0.247482	3.53748	0.000403967	0.00570941	chr9-88369082-88369477	Mrgpra3+Mrgprb4
chr9-88369741-88369959...6038738	2.55929	0.892055	0.317132	2.81288	0.00490995	0.0349052	chr9-88369741-88369959	Mrgpra3+Mrgprb4
chr9-88406086-88406728...6038753	2.0817	1.32142	0.237854	5.55559	2.76681e-08	2.24807e-06	chr9-88406086-88406728	Mrgpra3+Mrgprb4
chr9-88545344-88546402...6038781	10.0412	0.877482	0.202422	4.33492	1.45812e-05	0.000424725	chr9-88545344-88546402	Mrgpra3+Mrgprb4
chr9-88554938-88555387...6038784	5.80074	0.711646	0.197106	3.61048	0.000305637	0.00463323	chr9-88554938-88555387	Mrgpra3+Mrgprb4
chr9-88563066-88563282...6038788	1.13664	1.3987	0.357597	3.91137	9.17723e-05	0.00184342	chr9-88563066-88563282	Mrgpra3+Mrgprb4
chr9-88565868-88566458...6038789	2.13467	-1.91156	0.585641	-3.26404	0.00109835	0.0120486	chr9-88565868-88566458	Mrgpra3+Mrgprb4
chr9-88580498-88581409...6038793	3.0737	1.42046	0.349937	4.05919	4.92436e-05	0.00113169	chr9-88580498-88581409	Mrgpra3+Mrgprb4
chr9-88839105-88840165...6038798	2.10788	1.23422	0.385414	3.20233	0.00136318	0.0141302	chr9-88839105-88840165	Mrgpra3+Mrgprb4
chr9-89092299-89093056...6038812	1.59893	2.29148	0.56208	4.07678	4.56635e-05	0.00106491	chr9-89092299-89093056	Mrgpra3+Mrgprb4
chr9-89425367-89426020...6038868	2.96194	-1.96535	0.604967	-3.24869	0.00115937	0.0125374	chr9-89425367-89426020	Mrgpra3+Mrgprb4
chr9-89450580-89451592...6038873	4.86858	-1.60399	0.505181	-3.17507	0.00149801	0.015116	chr9-89450580-89451592	Mrgpra3+Mrgprb4
chr9-89469732-89471197...6038877	8.73419	0.705975	0.266443	2.64963	0.00805793	0.0489669	chr9-89469732-89471197	Mrgpra3+Mrgprb4
chr9-89591012-89591246...6038901	0.847328	-2.06756	0.7389	-2.79815	0.00513956	0.0360588	chr9-89591012-89591246	Mrgpra3+Mrgprb4
chr9-89591293-89591544...6038902	1.17934	-2.25879	0.750349	-3.01032	0.00260971	0.0224594	chr9-89591293-89591544	Mrgpra3+Mrgprb4
chr9-89595776-89596120...6038904	1.15227	-2.14246	0.70659	-3.03211	0.00242849	0.0213314	chr9-89595776-89596120	Mrgpra3+Mrgprb4
chr9-89621471-89623666...6038913	26.4473	-1.11214	0.209866	-5.29932	1.16235e-07	7.64856e-06	chr9-89621471-89623666	Mrgpra3+Mrgprb4
chr9-89678495-89679454...6038924	6.86833	-1.10805	0.380484	-2.91222	0.00358873	0.0281116	chr9-89678495-89679454	Mrgpra3+Mrgprb4
chr9-89729945-89730495...6038935	1.24498	-2.62222	0.811799	-3.23013	0.00123735	0.0131544	chr9-89729945-89730495	Mrgpra3+Mrgprb4
chr9-89739344-89739606...6038939	0.692631	-2.13609	0.771234	-2.7697	0.00561077	0.0383628	chr9-89739344-89739606	Mrgpra3+Mrgprb4
chr9-89745738-89746114...6038940	1.03244	1.19244	0.431277	2.7649	0.00569407	0.0387512	chr9-89745738-89746114	Mrgpra3+Mrgprb4
chr9-89765292-89765551...6038942	1.15763	-2.18123	0.78576	-2.77595	0.00550409	0.0378667	chr9-89765292-89765551	Mrgpra3+Mrgprb4
chr9-89771199-89772025...6038944	2.88483	-1.41589	0.534283	-2.65008	0.00804724	0.0489236	chr9-89771199-89772025	Mrgpra3+Mrgprb4
chr9-89776113-89776575...6038946	1.76354	-2.73824	0.718557	-3.81075	0.000138547	0.00253832	chr9-89776113-89776575	Mrgpra3+Mrgprb4
chr9-89813459-89814314...6038957	3.02836	2.11419	0.319897	6.60898	3.86979e-11	7.51285e-09	chr9-89813459-89814314	Mrgpra3+Mrgprb4
chr9-89858151-89858684...6038970	1.77845	1.82728	0.347281	5.26169	1.42739e-07	9.10267e-06	chr9-89858151-89858684	Mrgpra3+Mrgprb4
chr9-89891343-89893105...6038978	12.3331	-1.38259	0.34867	-3.96532	7.32967e-05	0.00154803	chr9-89891343-89893105	Mrgpra3+Mrgprb4
chr9-89901782-89901942...6038980	0.739084	1.40785	0.426688	3.29949	0.000968605	0.0109942	chr9-89901782-89901942	Mrgpra3+Mrgprb4
chr9-89902281-89902780...6038981	3.5382	1.82727	0.305169	5.98775	2.12761e-09	2.46859e-07	chr9-89902281-89902780	Mrgpra3+Mrgprb4
chr9-89906495-89907458...6038982	7.77511	0.890287	0.237109	3.75475	0.000173515	0.00301761	chr9-89906495-89907458	Mrgpra3+Mrgprb4
chr9-89947011-89947196...6038990	0.831848	1.2223	0.453034	2.69804	0.00697495	0.0444042	chr9-89947011-89947196	Mrgpra3+Mrgprb4
chr9-89954821-89955929...6038993	7.08693	1.38111	0.412358	3.3493	0.000810166	0.00963852	chr9-89954821-89955929	Mrgpra3+Mrgprb4
chr9-89968269-89969456...6038994	5.21769	1.44001	0.355902	4.04608	5.20828e-05	0.00118177	chr9-89968269-89969456	Mrgpra3+Mrgprb4
chr9-90038189-90039164...6039007	11.0826	0.787595	0.218301	3.60785	0.00030875	0.00466954	chr9-90038189-90039164	Mrgpra3+Mrgprb4
chr9-90139456-90139953...6039035	4.2904	-1.45805	0.453261	-3.21679	0.00129633	0.0136218	chr9-90139456-90139953	Mrgpra3+Mrgprb4
chr9-90182091-90182303...6039046	0.812632	-2.1116	0.739546	-2.85526	0.00430015	0.031871	chr9-90182091-90182303	Mrgpra3+Mrgprb4
chr9-90182598-90182791...6039048	0.941833	-1.86552	0.706145	-2.64183	0.00824592	0.0497309	chr9-90182598-90182791	Mrgpra3+Mrgprb4
chr9-90191731-90191951...6039051	1.34193	1.20693	0.364923	3.30734	0.000941857	0.010762	chr9-90191731-90191951	Mrgpra3+Mrgprb4
chr9-90200822-90201853...6039054	10.5536	0.97508	0.266433	3.65975	0.000252461	0.00401699	chr9-90200822-90201853	Mrgpra3+Mrgprb4
chr9-90214982-90215209...6039058	1.72067	1.1857	0.328012	3.61482	0.000300561	0.00457679	chr9-90214982-90215209	Mrgpra3+Mrgprb4
chr9-90215762-90216463...6039059	5.7268	1.54894	0.28557	5.42404	5.82657e-08	4.23452e-06	chr9-90215762-90216463	Mrgpra3+Mrgprb4
chr9-90216638-90217092...6039060	3.90032	0.780072	0.281133	2.77474	0.00552458	0.0379674	chr9-90216638-90217092	Mrgpra3+Mrgprb4
chr9-90217558-90217997...6039061	3.37333	1.72583	0.342162	5.04389	4.56156e-07	2.42779e-05	chr9-90217558-90217997	Mrgpra3+Mrgprb4
chr9-90220512-90220998...6039062	2.68911	1.15841	0.376678	3.07533	0.00210267	0.0192677	chr9-90220512-90220998	Mrgpra3+Mrgprb4
chr9-90258457-90260003...6039073	8.42809	1.14526	0.238485	4.80223	1.5691e-06	6.85724e-05	chr9-90258457-90260003	Mrgpra3+Mrgprb4
chr9-90260039-90261439...6039074	8.71855	1.17622	0.171685	6.85104	7.33163e-12	1.72015e-09	chr9-90260039-90261439	Mrgpra3+Mrgprb4
chr9-90268901-90269852...6039076	10.186	0.653607	0.191506	3.41299	0.000642547	0.00810793	chr9-90268901-90269852	Mrgpra3+Mrgprb4
chr9-90699943-90700658...6039117	1.76177	0.915086	0.286146	3.19797	0.00138399	0.014285	chr9-90699943-90700658	Mrgpra3+Mrgprb4
chr9-90823730-90824650...6039123	2.39003	1.12857	0.31659	3.56475	0.000364197	0.00528471	chr9-90823730-90824650	Mrgpra3+Mrgprb4
chr9-90919339-90920222...6039130	1.18842	1.84868	0.394691	4.68386	2.81524e-06	0.00011158	chr9-90919339-90920222	Mrgpra3+Mrgprb4
chr9-91101760-91102320...6039150	1.4536	-3.0505	0.743995	-4.10017	4.12855e-05	0.000983163	chr9-91101760-91102320	Mrgpra3+Mrgprb4
chr9-91456381-91457496...6039184	8.43534	1.21978	0.338322	3.6054	0.000311673	0.0047035	chr9-91456381-91457496	Mrgpra3+Mrgprb4
chr9-91503716-91505094...6039192	2.93205	1.76045	0.353576	4.979	6.39129e-07	3.23372e-05	chr9-91503716-91505094	Mrgpra3+Mrgprb4
chr9-91511071-91512402...6039193	3.65227	1.4284	0.370015	3.86038	0.00011321	0.00216994	chr9-91511071-91512402	Mrgpra3+Mrgprb4
chr9-91545410-91545794...6039199	1.08176	-2.23036	0.788535	-2.82848	0.00467694	0.0337555	chr9-91545410-91545794	Mrgpra3+Mrgprb4
chr9-92493011-92493278...6039262	0.581754	1.52748	0.489576	3.12	0.00180851	0.017304	chr9-92493011-92493278	Mrgpra3+Mrgprb4
chr9-92537863-92538571...6039272	2.60416	-1.8221	0.620743	-2.93536	0.00333161	0.0266779	chr9-92537863-92538571	Mrgpra3+Mrgprb4
chr9-92541640-92543023...6039273	15.252	-0.91374	0.186829	-4.89078	1.00437e-06	4.73942e-05	chr9-92541640-92543023	Mrgpra3+Mrgprb4
chr9-92609940-92610281...6039294	0.91549	-2.06139	0.738604	-2.79093	0.00525573	0.0366364	chr9-92609940-92610281	Mrgpra3+Mrgprb4
chr9-92622938-92623679...6039299	2.20138	1.99052	0.382547	5.20333	1.95746e-07	1.1964e-05	chr9-92622938-92623679	Mrgpra3+Mrgprb4
chr9-92683223-92683480...6039306	0.846298	2.1227	0.383852	5.52998	3.20264e-08	2.5452e-06	chr9-92683223-92683480	Mrgpra3+Mrgprb4
chr9-92685653-92686616...6039308	7.15384	1.25384	0.389244	3.22122	0.00127644	0.0134662	chr9-92685653-92686616	Mrgpra3+Mrgprb4
chr9-92718535-92719670...6039314	2.57364	-2.97421	0.774313	-3.8411	0.000122485	0.00230766	chr9-92718535-92719670	Mrgpra3+Mrgprb4
chr9-92978880-92979372...6039350	1.29459	3.63414	0.394307	9.21651	3.06918e-20	4.96545e-17	chr9-92978880-92979372	Mrgpra3+Mrgprb4
chr9-93239459-93240551...6039377	3.03628	-1.37659	0.462217	-2.97824	0.00289913	0.0241875	chr9-93239459-93240551	Mrgpra3+Mrgprb4
chr9-93284214-93285414...6039380	2.41871	-3.43129	0.776075	-4.42134	9.80906e-06	0.000307774	chr9-93284214-93285414	Mrgpra3+Mrgprb4
chr9-93297389-93298008...6039381	0.961538	2.00408	0.392382	5.10746	3.26511e-07	1.83646e-05	chr9-93297389-93298008	Mrgpra3+Mrgprb4
chr9-93444048-93444262...6039390	0.638679	2.03503	0.461708	4.40762	1.04513e-05	0.000323539	chr9-93444048-93444262	Mrgpra3+Mrgprb4
chr9-93781514-93782487...6039416	2.51341	1.22698	0.367409	3.33954	0.000839183	0.00990011	chr9-93781514-93782487	Mrgpra3+Mrgprb4
chr9-93794686-93795478...6039418	0.983069	-2.20242	0.811534	-2.71389	0.0066498	0.0430137	chr9-93794686-93795478	Mrgpra3+Mrgprb4
chr9-93824196-93825531...6039420	2.23362	1.25665	0.344459	3.6482	0.000264088	0.00415198	chr9-93824196-93825531	Mrgpra3+Mrgprb4
chr9-93826947-93827551...6039421	1.0456	-2.90353	0.920982	-3.15265	0.00161796	0.0159818	chr9-93826947-93827551	Mrgpra3+Mrgprb4
chr9-93905681-93906274...6039429	2.27778	-3.11432	0.762206	-4.08592	4.39023e-05	0.00103058	chr9-93905681-93906274	Mrgpra3+Mrgprb4
chr9-94063729-94064364...6039445	1.50285	-2.43468	0.88861	-2.73987	0.00614634	0.0408025	chr9-94063729-94064364	Mrgpra3+Mrgprb4
chr9-94087658-94088682...6039454	1.24466	1.22672	0.376675	3.25669	0.00112719	0.012281	chr9-94087658-94088682	Mrgpra3+Mrgprb4
chr9-94103873-94104442...6039456	1.32013	1.96878	0.434195	4.53431	5.7791e-06	0.000199972	chr9-94103873-94104442	Mrgpra3+Mrgprb4
chr9-94136274-94136955...6039459	2.70235	-3.61003	0.727953	-4.95914	7.08045e-07	3.52354e-05	chr9-94136274-94136955	Mrgpra3+Mrgprb4
chr9-94137471-94138125...6039460	2.9498	-1.58786	0.600039	-2.64625	0.00813885	0.049293	chr9-94137471-94138125	Mrgpra3+Mrgprb4
chr9-94139902-94140452...6039461	1.72584	1.36073	0.481192	2.82784	0.00468639	0.0337972	chr9-94139902-94140452	Mrgpra3+Mrgprb4
chr9-94148025-94148670...6039463	2.15673	-1.60261	0.59523	-2.69242	0.00709346	0.0449133	chr9-94148025-94148670	Mrgpra3+Mrgprb4
chr9-94176464-94176800...6039467	0.799133	-2.15884	0.737086	-2.92888	0.00340182	0.0270783	chr9-94176464-94176800	Mrgpra3+Mrgprb4
chr9-94250614-94251334...6039475	1.03786	1.87132	0.458515	4.08126	4.47922e-05	0.00104792	chr9-94250614-94251334	Mrgpra3+Mrgprb4
chr9-94378870-94379471...6039496	2.40905	-1.99778	0.633449	-3.15381	0.00161154	0.0159355	chr9-94378870-94379471	Mrgpra3+Mrgprb4
chr9-94544622-94544886...6039528	1.59961	1.16456	0.334072	3.48596	0.000490383	0.00661291	chr9-94544622-94544886	Mrgpra3+Mrgprb4
chr9-94558167-94559099...6039533	5.57003	1.17366	0.306629	3.8276	0.000129397	0.00241003	chr9-94558167-94559099	Mrgpra3+Mrgprb4
chr9-94585779-94586455...6039542	2.81575	1.43204	0.32522	4.40329	1.06623e-05	0.000329086	chr9-94585779-94586455	Mrgpra3+Mrgprb4
chr9-94590169-94590508...6039544	1.75848	1.27142	0.328173	3.87423	0.000106961	0.00207601	chr9-94590169-94590508	Mrgpra3+Mrgprb4
chr9-94603502-94604179...6039547	2.0465	1.09685	0.372988	2.94071	0.00327463	0.0263473	chr9-94603502-94604179	Mrgpra3+Mrgprb4
chr9-94718655-94719356...6039587	3.9283	-1.16046	0.382219	-3.03611	0.00239654	0.0211434	chr9-94718655-94719356	Mrgpra3+Mrgprb4
chr9-94735366-94736205...6039591	6.33947	-1.12749	0.316118	-3.56667	0.000361548	0.00525687	chr9-94735366-94736205	Mrgpra3+Mrgprb4
chr9-94758541-94758958...6039597	2.37322	1.21272	0.278344	4.35691	1.3191e-05	0.000392634	chr9-94758541-94758958	Mrgpra3+Mrgprb4
chr9-94799749-94800424...6039612	3.33332	-1.58312	0.459714	-3.44371	0.000573795	0.00744682	chr9-94799749-94800424	Mrgpra3+Mrgprb4
chr9-94844222-94844410...6039624	0.923036	-2.41492	0.745636	-3.23874	0.0012006	0.0128593	chr9-94844222-94844410	Mrgpra3+Mrgprb4
chr9-94886758-94887200...6039639	1.57713	1.07124	0.398545	2.68788	0.00719078	0.0453291	chr9-94886758-94887200	Mrgpra3+Mrgprb4
chr9-94897040-94897252...6039642	0.958457	-2.08119	0.689068	-3.0203	0.00252523	0.0219442	chr9-94897040-94897252	Mrgpra3+Mrgprb4
chr9-94904937-94906946...6039645	9.04157	-1.14447	0.402437	-2.84384	0.00445738	0.0326564	chr9-94904937-94906946	Mrgpra3+Mrgprb4
chr9-94924945-94926938...6039651	11.6089	-0.841365	0.285158	-2.95053	0.00317232	0.0257702	chr9-94924945-94926938	Mrgpra3+Mrgprb4
chr9-94931350-94932268...6039653	3.4896	-1.73636	0.549518	-3.15978	0.00157887	0.0157048	chr9-94931350-94932268	Mrgpra3+Mrgprb4
chr9-94969750-94970493...6039666	3.00811	-1.37682	0.439896	-3.12988	0.00174876	0.0169012	chr9-94969750-94970493	Mrgpra3+Mrgprb4
chr9-95034341-95035072...6039686	4.97589	-1.18509	0.397479	-2.98153	0.00286812	0.0240001	chr9-95034341-95035072	Mrgpra3+Mrgprb4
chr9-95037999-95038856...6039687	7.2297	-1.68436	0.435792	-3.86505	0.000111067	0.00213833	chr9-95037999-95038856	Mrgpra3+Mrgprb4
chr9-95044709-95045055...6039689	1.70431	1.56181	0.296877	5.26079	1.43435e-07	9.13838e-06	chr9-95044709-95045055	Mrgpra3+Mrgprb4
chr9-95075704-95076368...6039700	4.30856	-1.60018	0.431345	-3.70973	0.000207476	0.00345431	chr9-95075704-95076368	Mrgpra3+Mrgprb4
chr9-95079121-95079372...6039701	1.26842	-1.7815	0.673244	-2.64615	0.00814143	0.049305	chr9-95079121-95079372	Mrgpra3+Mrgprb4
chr9-95119364-95120635...6039715	10.3425	0.860092	0.248706	3.45826	0.000543674	0.00714553	chr9-95119364-95120635	Mrgpra3+Mrgprb4
chr9-95125072-95125305...6039716	1.23138	1.73577	0.323898	5.359	8.36845e-08	5.7686e-06	chr9-95125072-95125305	Mrgpra3+Mrgprb4
chr9-95125504-95126324...6039717	3.09031	0.970496	0.329423	2.94604	0.00321867	0.0260374	chr9-95125504-95126324	Mrgpra3+Mrgprb4
chr9-95140696-95141644...6039723	6.54684	1.14449	0.289415	3.95451	7.66912e-05	0.00160416	chr9-95140696-95141644	Mrgpra3+Mrgprb4
chr9-95168063-95168670...6039727	3.10832	-1.13309	0.388529	-2.91637	0.00354132	0.0278496	chr9-95168063-95168670	Mrgpra3+Mrgprb4
chr9-95174429-95175018...6039730	3.02733	-1.84962	0.520751	-3.55183	0.000382555	0.00548589	chr9-95174429-95175018	Mrgpra3+Mrgprb4
chr9-95218100-95218492...6039739	1.74317	-1.69109	0.604911	-2.7956	0.00518038	0.0362645	chr9-95218100-95218492	Mrgpra3+Mrgprb4
chr9-95227013-95227396...6039742	2.59457	-1.48602	0.464617	-3.19838	0.00138201	0.0142715	chr9-95227013-95227396	Mrgpra3+Mrgprb4
chr9-95322421-95323710...6039751	7.75864	-1.25573	0.385642	-3.2562	0.00112914	0.0122954	chr9-95322421-95323710	Mrgpra3+Mrgprb4
chr9-95350433-95350851...6039756	1.2183	-2.38919	0.772987	-3.09085	0.00199586	0.0185666	chr9-95350433-95350851	Mrgpra3+Mrgprb4
chr9-95390553-95391069...6039761	1.46294	-1.77694	0.672413	-2.64263	0.00822657	0.0496482	chr9-95390553-95391069	Mrgpra3+Mrgprb4
chr9-95391655-95392367...6039762	3.03027	-2.18638	0.610665	-3.58033	0.000343164	0.0050589	chr9-95391655-95392367	Mrgpra3+Mrgprb4
chr9-95405404-95407922...6039766	35.0501	-0.989481	0.22893	-4.32219	1.54488e-05	0.000445649	chr9-95405404-95407922	Mrgpra3+Mrgprb4
chr9-95427715-95428481...6039768	2.33238	-1.99017	0.622193	-3.19864	0.00138079	0.014264	chr9-95427715-95428481	Mrgpra3+Mrgprb4
chr9-95440960-95441240...6039771	1.55406	-1.77758	0.657765	-2.70245	0.0068831	0.0440034	chr9-95440960-95441240	Mrgpra3+Mrgprb4
chr9-95442013-95443155...6039772	5.74252	-0.788586	0.257336	-3.06442	0.00218091	0.0197748	chr9-95442013-95443155	Mrgpra3+Mrgprb4
chr9-95443207-95444665...6039773	7.54875	1.01243	0.330309	3.0651	0.00217595	0.019744	chr9-95443207-95444665	Mrgpra3+Mrgprb4
chr9-95527796-95527997...6039790	0.839262	1.2414	0.41747	2.97362	0.00294308	0.0244494	chr9-95527796-95527997	Mrgpra3+Mrgprb4
chr9-95531810-95533423...6039791	9.66411	-1.47519	0.443131	-3.32902	0.000871534	0.0101769	chr9-95531810-95533423	Mrgpra3+Mrgprb4
chr9-95541346-95543507...6039793	14.7554	-1.11275	0.19704	-5.64734	1.62951e-08	1.43329e-06	chr9-95541346-95543507	Mrgpra3+Mrgprb4
chr9-95587063-95587218...6039806	1.07075	1.07038	0.383419	2.79166	0.00524382	0.0365759	chr9-95587063-95587218	Mrgpra3+Mrgprb4
chr9-95640250-95641056...6039821	6.57577	1.31387	0.341465	3.84775	0.000119206	0.00225886	chr9-95640250-95641056	Mrgpra3+Mrgprb4
chr9-95667718-95668383...6039828	4.09958	-1.59994	0.442046	-3.6194	0.000295292	0.00451608	chr9-95667718-95668383	Mrgpra3+Mrgprb4
chr9-95737113-95737367...6039848	0.93064	1.05553	0.384972	2.74184	0.00610965	0.0406338	chr9-95737113-95737367	Mrgpra3+Mrgprb4
chr9-95737737-95739243...6039849	5.14736	1.01603	0.286678	3.54415	0.000393885	0.00560348	chr9-95737737-95739243	Mrgpra3+Mrgprb4
chr9-95764783-95765813...6039853	5.44638	1.2828	0.433752	2.95746	0.00310183	0.0253762	chr9-95764783-95765813	Mrgpra3+Mrgprb4
chr9-95782100-95782546...6039857	1.85044	1.15399	0.297621	3.8774	0.000105579	0.00205518	chr9-95782100-95782546	Mrgpra3+Mrgprb4
chr9-95793633-95794548...6039860	2.10682	-1.92132	0.694046	-2.76828	0.00563523	0.038481	chr9-95793633-95794548	Mrgpra3+Mrgprb4
chr9-95799576-95799881...6039862	0.535322	2.10184	0.492293	4.26948	1.95931e-05	0.000541093	chr9-95799576-95799881	Mrgpra3+Mrgprb4
chr9-95816736-95817452...6039871	2.36087	2.54882	0.307026	8.30164	1.02682e-16	7.77533e-14	chr9-95816736-95817452	Mrgpra3+Mrgprb4
chr9-95835583-95836623...6039874	7.20498	-1.4999	0.43353	-3.45973	0.000540724	0.00711689	chr9-95835583-95836623	Mrgpra3+Mrgprb4
chr9-95837791-95838317...6039875	1.53569	-2.87491	0.756836	-3.79859	0.00014552	0.00263273	chr9-95837791-95838317	Mrgpra3+Mrgprb4
chr9-95938113-95938653...6039890	1.69331	1.36643	0.351274	3.88993	0.000100274	0.00197578	chr9-95938113-95938653	Mrgpra3+Mrgprb4
chr9-95959761-95960026...6039893	1.38413	-2.17238	0.719614	-3.01882	0.00253763	0.0220188	chr9-95959761-95960026	Mrgpra3+Mrgprb4
chr9-95973288-95974065...6039896	1.74994	-1.96647	0.712644	-2.7594	0.00579075	0.0391969	chr9-95973288-95974065	Mrgpra3+Mrgprb4
chr9-96162243-96163053...6039935	4.71884	-1.60069	0.430328	-3.7197	0.000199459	0.00335185	chr9-96162243-96163053	Mrgpra3+Mrgprb4
chr9-96379756-96380023...6039990	1.52804	1.19799	0.419586	2.85518	0.00430131	0.0318784	chr9-96379756-96380023	Mrgpra3+Mrgprb4
chr9-96382756-96384137...6039992	6.46555	0.959656	0.297537	3.22533	0.00125826	0.013319	chr9-96382756-96384137	Mrgpra3+Mrgprb4
chr9-96397873-96399452...6039998	13.1422	-1.15643	0.380469	-3.03948	0.00236988	0.0209785	chr9-96397873-96399452	Mrgpra3+Mrgprb4
chr9-96412742-96413397...6040002	1.8805	-1.91038	0.637508	-2.99664	0.00272971	0.0231812	chr9-96412742-96413397	Mrgpra3+Mrgprb4
chr9-96492000-96492199...6040025	2.44404	0.888804	0.296947	2.99314	0.00276122	0.023363	chr9-96492000-96492199	Mrgpra3+Mrgprb4
chr9-96492662-96493733...6040026	21.7761	0.785113	0.28862	2.72023	0.00652363	0.0424425	chr9-96492662-96493733	Mrgpra3+Mrgprb4
chr9-96524871-96525816...6040034	8.39294	1.16117	0.282391	4.11193	3.9236e-05	0.000945049	chr9-96524871-96525816	Mrgpra3+Mrgprb4
chr9-96582800-96583621...6040055	8.57713	-1.32966	0.385132	-3.45249	0.000555432	0.0072635	chr9-96582800-96583621	Mrgpra3+Mrgprb4
chr9-96603400-96604186...6040060	1.6333	0.993025	0.318368	3.11911	0.001814	0.0173413	chr9-96603400-96604186	Mrgpra3+Mrgprb4
chr9-96674305-96675928...6040078	14.0325	0.704073	0.205385	3.42807	0.000607883	0.00777722	chr9-96674305-96675928	Mrgpra3+Mrgprb4
chr9-96687895-96690322...6040080	18.6725	-0.780495	0.202374	-3.85669	0.000114931	0.00219479	chr9-96687895-96690322	Mrgpra3+Mrgprb4
chr9-96701913-96702285...6040082	3.20622	0.655893	0.238999	2.74434	0.00606329	0.0404343	chr9-96701913-96702285	Mrgpra3+Mrgprb4
chr9-96708071-96708748...6040085	10.8249	0.908842	0.300355	3.02589	0.00247901	0.021645	chr9-96708071-96708748	Mrgpra3+Mrgprb4
chr9-96715271-96715949...6040089	9.701	0.856576	0.323041	2.6516	0.00801112	0.0487776	chr9-96715271-96715949	Mrgpra3+Mrgprb4
chr9-96740875-96741794...6040099	5.63923	0.576415	0.212613	2.7111	0.00670612	0.0432457	chr9-96740875-96741794	Mrgpra3+Mrgprb4
chr9-96753593-96754749...6040104	6.57021	0.774927	0.250455	3.09408	0.00197426	0.0184278	chr9-96753593-96754749	Mrgpra3+Mrgprb4
chr9-96765201-96765904...6040107	3.48284	1.55051	0.259394	5.97743	2.26686e-09	2.60745e-07	chr9-96765201-96765904	Mrgpra3+Mrgprb4
chr9-96769684-96771661...6040108	12.9831	1.39421	0.182687	7.63169	2.31698e-14	1.02456e-11	chr9-96769684-96771661	Mrgpra3+Mrgprb4
chr9-96780226-96780521...6040111	1.53357	1.20261	0.39573	3.03896	0.00237394	0.0210062	chr9-96780226-96780521	Mrgpra3+Mrgprb4
chr9-96823886-96824679...6040122	5.84176	-1.00728	0.335643	-3.00105	0.00269047	0.0229519	chr9-96823886-96824679	Mrgpra3+Mrgprb4
chr9-96840187-96840765...6040126	4.51632	-1.51564	0.412301	-3.67606	0.000236866	0.00382537	chr9-96840187-96840765	Mrgpra3+Mrgprb4
chr9-96844482-96845564...6040127	12.894	-1.82204	0.380814	-4.78459	1.71334e-06	7.38504e-05	chr9-96844482-96845564	Mrgpra3+Mrgprb4
chr9-96858479-96859292...6040129	4.7303	1.52217	0.295782	5.14625	2.6575e-07	1.54593e-05	chr9-96858479-96859292	Mrgpra3+Mrgprb4
chr9-96865353-96866141...6040131	3.34682	-2.42542	0.616896	-3.93164	8.43677e-05	0.00172689	chr9-96865353-96866141	Mrgpra3+Mrgprb4
chr9-96877576-96878304...6040133	3.58708	-1.38506	0.453396	-3.05486	0.00225166	0.020229	chr9-96877576-96878304	Mrgpra3+Mrgprb4
chr9-96888778-96890079...6040139	20.0948	-1.13463	0.254792	-4.45315	8.462e-06	0.000272691	chr9-96888778-96890079	Mrgpra3+Mrgprb4
chr9-96898152-96898970...6040140	1.877	-1.96106	0.7035	-2.78758	0.00531036	0.036914	chr9-96898152-96898970	Mrgpra3+Mrgprb4
chr9-96921860-96924625...6040143	20.928	0.843533	0.208164	4.05225	5.07267e-05	0.00115798	chr9-96921860-96924625	Mrgpra3+Mrgprb4
chr9-96928793-96929011...6040145	0.76293	1.28326	0.419575	3.05849	0.00222457	0.0200621	chr9-96928793-96929011	Mrgpra3+Mrgprb4
chr9-96937232-96939548...6040147	28.7916	1.0255	0.248664	4.12404	3.72281e-05	0.000905074	chr9-96937232-96939548	Mrgpra3+Mrgprb4
chr9-96969529-96970421...6040160	5.09007	0.825848	0.302365	2.73129	0.00630867	0.0414972	chr9-96969529-96970421	Mrgpra3+Mrgprb4
chr9-96972012-96973624...6040162	10.7668	0.648275	0.193859	3.34406	0.000825632	0.00978105	chr9-96972012-96973624	Mrgpra3+Mrgprb4
chr9-96990673-96991562...6040166	5.46931	-1.8021	0.462592	-3.89565	9.79354e-05	0.00193823	chr9-96990673-96991562	Mrgpra3+Mrgprb4
chr9-97001853-97002723...6040171	1.6312	-1.79149	0.663241	-2.70111	0.00691076	0.0441189	chr9-97001853-97002723	Mrgpra3+Mrgprb4
chr9-97013101-97013405...6040173	2.4358	1.01935	0.340139	2.99685	0.00272789	0.0231686	chr9-97013101-97013405	Mrgpra3+Mrgprb4
chr9-97120791-97121839...6040193	1.73831	1.26907	0.446438	2.84264	0.0044741	0.032747	chr9-97120791-97121839	Mrgpra3+Mrgprb4
chr9-97171768-97172880...6040202	3.77711	-1.26741	0.362415	-3.49713	0.000470293	0.00640221	chr9-97171768-97172880	Mrgpra3+Mrgprb4
chr9-97172989-97174284...6040203	4.62518	-1.54781	0.453516	-3.41292	0.000642707	0.00810969	chr9-97172989-97174284	Mrgpra3+Mrgprb4
chr9-97188386-97189226...6040204	2.4697	-1.68398	0.633068	-2.66003	0.0078133	0.0479551	chr9-97188386-97189226	Mrgpra3+Mrgprb4
chr9-97190518-97191026...6040206	2.01554	-1.77072	0.664069	-2.66646	0.00766541	0.0473352	chr9-97190518-97191026	Mrgpra3+Mrgprb4
chr9-97198285-97199215...6040208	5.75774	-2.4088	0.551759	-4.36567	1.26736e-05	0.000379532	chr9-97198285-97199215	Mrgpra3+Mrgprb4
chr9-97292039-97293537...6040222	4.45233	-1.15805	0.412735	-2.8058	0.00501914	0.0354482	chr9-97292039-97293537	Mrgpra3+Mrgprb4
chr9-97341189-97341747...6040233	1.03879	-2.22034	0.703722	-3.15514	0.00160422	0.0158834	chr9-97341189-97341747	Mrgpra3+Mrgprb4
chr9-97384410-97385721...6040240	7.61906	-1.65248	0.541263	-3.05301	0.0022656	0.0203212	chr9-97384410-97385721	Mrgpra3+Mrgprb4
chr9-97403228-97403984...6040245	2.73827	-1.53381	0.547574	-2.8011	0.00509286	0.0358181	chr9-97403228-97403984	Mrgpra3+Mrgprb4
chr9-97459867-97460397...6040259	1.88438	-2.00992	0.674591	-2.97946	0.00288756	0.0241181	chr9-97459867-97460397	Mrgpra3+Mrgprb4
chr9-97476188-97476649...6040262	1.67925	-2.06868	0.766325	-2.69948	0.00694489	0.0442695	chr9-97476188-97476649	Mrgpra3+Mrgprb4
chr9-97500140-97500399...6040268	1.68002	-2.46197	0.806665	-3.05204	0.00227293	0.0203641	chr9-97500140-97500399	Mrgpra3+Mrgprb4
chr9-97503999-97504793...6040271	3.91965	-1.57959	0.541703	-2.91597	0.00354582	0.0278735	chr9-97503999-97504793	Mrgpra3+Mrgprb4
chr9-97526441-97528026...6040277	6.28298	-1.37137	0.372437	-3.68215	0.000231277	0.00375694	chr9-97526441-97528026	Mrgpra3+Mrgprb4
chr9-97559662-97561278...6040290	4.21404	-1.89888	0.498258	-3.81105	0.000138379	0.00253606	chr9-97559662-97561278	Mrgpra3+Mrgprb4
chr9-97570603-97571275...6040293	2.86526	-2.14635	0.588216	-3.64891	0.000263351	0.00414347	chr9-97570603-97571275	Mrgpra3+Mrgprb4
chr9-97571911-97573030...6040294	4.33818	-3.22498	0.65741	-4.90558	9.31533e-07	4.44992e-05	chr9-97571911-97573030	Mrgpra3+Mrgprb4
chr9-97573064-97573804...6040295	2.28042	-1.73275	0.592068	-2.9266	0.00342687	0.0272156	chr9-97573064-97573804	Mrgpra3+Mrgprb4
chr9-97591029-97591388...6040300	1.73481	-3.05612	0.795816	-3.84024	0.000122915	0.0023138	chr9-97591029-97591388	Mrgpra3+Mrgprb4
chr9-97592044-97593421...6040301	5.85772	-2.41556	0.636144	-3.7972	0.00014634	0.00264371	chr9-97592044-97593421	Mrgpra3+Mrgprb4
chr9-97600591-97602114...6040303	3.07278	-1.60448	0.554734	-2.89234	0.00382382	0.0293649	chr9-97600591-97602114	Mrgpra3+Mrgprb4
chr9-97619262-97619772...6040310	1.21232	-2.60916	0.71916	-3.62807	0.000285553	0.00440419	chr9-97619262-97619772	Mrgpra3+Mrgprb4
chr9-97620659-97621407...6040311	3.44903	-2.15211	0.575132	-3.74195	0.0001826	0.00313632	chr9-97620659-97621407	Mrgpra3+Mrgprb4
chr9-97627217-97628854...6040312	5.72624	-1.49839	0.37073	-4.04174	5.30567e-05	0.00119982	chr9-97627217-97628854	Mrgpra3+Mrgprb4
chr9-97634818-97635629...6040313	3.39449	-1.65305	0.612563	-2.69858	0.00696355	0.044352	chr9-97634818-97635629	Mrgpra3+Mrgprb4
chr9-97637627-97637803...6040314	0.846088	-2.10087	0.781251	-2.68911	0.00716421	0.0452161	chr9-97637627-97637803	Mrgpra3+Mrgprb4
chr9-97654549-97655318...6040318	4.28252	-1.74871	0.640542	-2.73005	0.00633248	0.0416088	chr9-97654549-97655318	Mrgpra3+Mrgprb4
chr9-97655913-97656867...6040319	4.26945	-1.51427	0.549738	-2.75454	0.00587754	0.0395994	chr9-97655913-97656867	Mrgpra3+Mrgprb4
chr9-97697648-97698570...6040328	4.46489	-1.74321	0.548143	-3.18021	0.00147167	0.0149179	chr9-97697648-97698570	Mrgpra3+Mrgprb4
chr9-97714193-97715099...6040331	2.31035	1.15351	0.350864	3.28762	0.0010104	0.0113348	chr9-97714193-97715099	Mrgpra3+Mrgprb4
chr9-97728748-97729040...6040334	0.988673	-2.54953	0.732642	-3.47992	0.000501571	0.00672326	chr9-97728748-97729040	Mrgpra3+Mrgprb4
chr9-97732068-97732623...6040336	1.79813	-2.23377	0.819904	-2.72443	0.00644133	0.0420852	chr9-97732068-97732623	Mrgpra3+Mrgprb4
chr9-97759699-97760379...6040344	2.21924	-2.22109	0.769933	-2.88478	0.00391683	0.0298725	chr9-97759699-97760379	Mrgpra3+Mrgprb4
chr9-97769133-97770036...6040345	3.11702	-1.34868	0.475251	-2.83783	0.00454216	0.0330835	chr9-97769133-97770036	Mrgpra3+Mrgprb4
chr9-97788277-97788968...6040353	4.18215	-2.15961	0.571737	-3.77728	0.000158553	0.00281377	chr9-97788277-97788968	Mrgpra3+Mrgprb4
chr9-97812923-97813571...6040360	1.96008	-1.67994	0.618144	-2.71772	0.00657327	0.0426639	chr9-97812923-97813571	Mrgpra3+Mrgprb4
chr9-97831470-97833633...6040364	9.16851	-1.50786	0.497921	-3.02832	0.00245916	0.0215229	chr9-97831470-97833633	Mrgpra3+Mrgprb4
chr9-97847781-97849003...6040367	16.3291	-0.7369	0.259581	-2.83881	0.00452826	0.0330151	chr9-97847781-97849003	Mrgpra3+Mrgprb4
chr9-97856095-97857125...6040368	2.80436	-2.39347	0.675182	-3.54492	0.000392733	0.00559283	chr9-97856095-97857125	Mrgpra3+Mrgprb4
chr9-97895737-97896607...6040374	2.66959	-1.82332	0.601089	-3.03337	0.0024184	0.0212729	chr9-97895737-97896607	Mrgpra3+Mrgprb4
chr9-97903138-97903595...6040376	1.7943	-3.38702	0.773168	-4.38071	1.18296e-05	0.000358547	chr9-97903138-97903595	Mrgpra3+Mrgprb4
chr9-97918129-97919909...6040382	4.01707	-2.33479	0.613505	-3.80567	0.000141423	0.00257929	chr9-97918129-97919909	Mrgpra3+Mrgprb4
chr9-97924362-97924794...6040384	0.956398	-2.50138	0.729423	-3.42926	0.00060522	0.00775254	chr9-97924362-97924794	Mrgpra3+Mrgprb4
chr9-97992187-97992712...6040399	1.98726	-2.9253	0.750677	-3.89688	9.7439e-05	0.0019302	chr9-97992187-97992712	Mrgpra3+Mrgprb4
chr9-98026611-98027773...6040407	7.1031	1.4847	0.414041	3.58588	0.000335948	0.00497937	chr9-98026611-98027773	Mrgpra3+Mrgprb4
chr9-98067024-98067343...6040412	1.09976	-1.96115	0.724283	-2.70772	0.00677477	0.0435434	chr9-98067024-98067343	Mrgpra3+Mrgprb4
chr9-98067396-98068647...6040413	5.09415	-1.84729	0.472479	-3.90979	9.2375e-05	0.00185303	chr9-98067396-98068647	Mrgpra3+Mrgprb4
chr9-98119438-98119731...6040420	0.82455	1.47392	0.52844	2.78919	0.00528405	0.0367794	chr9-98119438-98119731	Mrgpra3+Mrgprb4
chr9-98160854-98162439...6040429	11.4757	-1.19368	0.373724	-3.19401	0.00140309	0.0144241	chr9-98160854-98162439	Mrgpra3+Mrgprb4
chr9-98262306-98263346...6040446	2.89147	-1.74989	0.586249	-2.98489	0.00283677	0.0238086	chr9-98262306-98263346	Mrgpra3+Mrgprb4
chr9-98274647-98275724...6040449	9.82345	-1.29037	0.266914	-4.83442	1.33537e-06	5.99715e-05	chr9-98274647-98275724	Mrgpra3+Mrgprb4
chr9-98296488-98297841...6040455	5.86304	-0.899707	0.300665	-2.99239	0.00276804	0.0233971	chr9-98296488-98297841	Mrgpra3+Mrgprb4
chr9-98337901-98338928...6040460	2.50307	-1.56128	0.571123	-2.7337	0.00626273	0.0412898	chr9-98337901-98338928	Mrgpra3+Mrgprb4
chr9-98385772-98386080...6040472	0.736441	1.70967	0.529484	3.22893	0.00124256	0.0131937	chr9-98385772-98386080	Mrgpra3+Mrgprb4
chr9-98446373-98447322...6040482	4.33534	1.38396	0.470029	2.94441	0.00323567	0.0261399	chr9-98446373-98447322	Mrgpra3+Mrgprb4
chr9-98450105-98450479...6040483	1.64845	1.34806	0.377001	3.57575	0.000349232	0.0051268	chr9-98450105-98450479	Mrgpra3+Mrgprb4
chr9-98462083-98462826...6040484	2.50025	1.57948	0.502535	3.14302	0.00167212	0.0163636	chr9-98462083-98462826	Mrgpra3+Mrgprb4
chr9-98475550-98476192...6040485	1.32141	1.71753	0.32244	5.32665	1.00043e-07	6.71695e-06	chr9-98475550-98476192	Mrgpra3+Mrgprb4
chr9-98489553-98490305...6040490	1.66357	2.19572	0.395287	5.55474	2.7802e-08	2.25576e-06	chr9-98489553-98490305	Mrgpra3+Mrgprb4
chr9-98496385-98498966...6040491	18.209	1.37793	0.339261	4.06157	4.87429e-05	0.00112243	chr9-98496385-98498966	Mrgpra3+Mrgprb4
chr9-98500514-98500746...6040492	1.30458	1.1536	0.404008	2.85539	0.00429839	0.0318644	chr9-98500514-98500746	Mrgpra3+Mrgprb4
chr9-98517635-98518434...6040495	1.29562	2.76747	0.295071	9.379	6.65996e-21	1.2307e-17	chr9-98517635-98518434	Mrgpra3+Mrgprb4
chr9-98556444-98556760...6040504	1.3688	1.86738	0.396738	4.70685	2.51573e-06	0.000101833	chr9-98556444-98556760	Mrgpra3+Mrgprb4
chr9-98562808-98564189...6040505	32.3651	0.424101	0.158595	2.67412	0.00749256	0.0466072	chr9-98562808-98564189	Mrgpra3+Mrgprb4
chr9-98570713-98570970...6040506	1.17573	1.36471	0.365157	3.73734	0.00018598	0.00318046	chr9-98570713-98570970	Mrgpra3+Mrgprb4
chr9-98668357-98669819...6040530	6.75903	-1.74516	0.465448	-3.74942	0.000177243	0.00306706	chr9-98668357-98669819	Mrgpra3+Mrgprb4
chr9-98690926-98692223...6040532	4.40568	-1.24424	0.45357	-2.7432	0.00608428	0.0405307	chr9-98690926-98692223	Mrgpra3+Mrgprb4
chr9-98791477-98792422...6040542	2.45046	2.50795	0.444401	5.64345	1.66676e-08	1.45871e-06	chr9-98791477-98792422	Mrgpra3+Mrgprb4
chr9-98977007-98977441...6040560	1.99647	1.66305	0.283673	5.86257	4.55762e-09	4.7738e-07	chr9-98977007-98977441	Mrgpra3+Mrgprb4
chr9-98999600-99000518...6040568	8.37919	0.919895	0.222346	4.13722	3.51547e-05	0.000864526	chr9-98999600-99000518	Mrgpra3+Mrgprb4
chr9-99039703-99039871...6040578	0.709555	2.24929	0.366544	6.13648	8.43691e-10	1.10349e-07	chr9-99039703-99039871	Mrgpra3+Mrgprb4
chr9-99047497-99047686...6040582	1.13734	1.49591	0.328982	4.54708	5.43943e-06	0.000190264	chr9-99047497-99047686	Mrgpra3+Mrgprb4
chr9-99075566-99076244...6040593	1.92881	-2.6012	0.724085	-3.59239	0.000327655	0.00488448	chr9-99075566-99076244	Mrgpra3+Mrgprb4
chr9-99152904-99154070...6040610	4.74427	0.758277	0.252014	3.00887	0.00262221	0.0225372	chr9-99152904-99154070	Mrgpra3+Mrgprb4
chr9-99190528-99190774...6040619	0.844748	1.66019	0.466087	3.56197	0.000368079	0.00532417	chr9-99190528-99190774	Mrgpra3+Mrgprb4
chr9-99248377-99248682...6040629	2.49205	1.29819	0.277474	4.6786	2.8884e-06	0.000114009	chr9-99248377-99248682	Mrgpra3+Mrgprb4
chr9-99250445-99250923...6040630	2.58799	2.59212	0.442163	5.86236	4.56326e-09	4.77722e-07	chr9-99250445-99250923	Mrgpra3+Mrgprb4
chr9-99261097-99261335...6040634	0.62257	1.53001	0.483425	3.16494	0.00155114	0.0155119	chr9-99261097-99261335	Mrgpra3+Mrgprb4
chr9-99286665-99287246...6040639	1.65928	2.01977	0.298303	6.77087	1.28006e-11	2.84582e-09	chr9-99286665-99287246	Mrgpra3+Mrgprb4
chr9-99303963-99304611...6040642	2.6319	1.26265	0.298871	4.22472	2.39234e-05	0.000635376	chr9-99303963-99304611	Mrgpra3+Mrgprb4
chr9-99305668-99306943...6040643	7.25378	1.53496	0.281612	5.45064	5.01897e-08	3.73036e-06	chr9-99305668-99306943	Mrgpra3+Mrgprb4
chr9-99319292-99320126...6040649	3.87739	1.07105	0.229293	4.67109	2.99601e-06	0.000117473	chr9-99319292-99320126	Mrgpra3+Mrgprb4
chr9-99328812-99329498...6040654	2.92505	1.18904	0.31768	3.7429	0.000181912	0.00312703	chr9-99328812-99329498	Mrgpra3+Mrgprb4
chr9-99339405-99340596...6040656	5.72957	1.50768	0.306554	4.91817	8.73583e-07	4.21343e-05	chr9-99339405-99340596	Mrgpra3+Mrgprb4
chr9-99344318-99346304...6040657	17.27	0.818493	0.174907	4.6796	2.87435e-06	0.000113554	chr9-99344318-99346304	Mrgpra3+Mrgprb4
chr9-99350342-99350889...6040658	1.71861	1.60985	0.523183	3.07703	0.00209074	0.0191859	chr9-99350342-99350889	Mrgpra3+Mrgprb4
chr9-99357730-99358892...6040660	8.46569	0.858561	0.215845	3.97766	6.95955e-05	0.00148668	chr9-99357730-99358892	Mrgpra3+Mrgprb4
chr9-99365688-99366305...6040663	2.36618	1.94167	0.274935	7.06229	1.63785e-12	4.61074e-10	chr9-99365688-99366305	Mrgpra3+Mrgprb4
chr9-99400784-99402120...6040670	8.84608	0.472814	0.1782	2.65327	0.00797151	0.0486084	chr9-99400784-99402120	Mrgpra3+Mrgprb4
chr9-99457266-99457566...6040683	1.295	1.00094	0.343438	2.91447	0.00356296	0.0279707	chr9-99457266-99457566	Mrgpra3+Mrgprb4
chr9-99486209-99486367...6040695	0.803108	-2.01692	0.707275	-2.85167	0.00434899	0.0321278	chr9-99486209-99486367	Mrgpra3+Mrgprb4
chr9-99492507-99493294...6040697	5.48467	0.828744	0.285638	2.90138	0.00371522	0.028788	chr9-99492507-99493294	Mrgpra3+Mrgprb4
chr9-99534130-99534414...6040709	1.38105	1.28688	0.311163	4.1357	3.53867e-05	0.000869171	chr9-99534130-99534414	Mrgpra3+Mrgprb4
chr9-99628807-99630547...6040725	12.8496	-1.13745	0.283413	-4.0134	5.98513e-05	0.00132005	chr9-99628807-99630547	Mrgpra3+Mrgprb4
chr9-99673165-99673392...6040732	1.10328	1.21211	0.390607	3.10314	0.00191478	0.018017	chr9-99673165-99673392	Mrgpra3+Mrgprb4
chr9-99681616-99682769...6040734	5.92576	-1.17134	0.333786	-3.50924	0.000449395	0.00619437	chr9-99681616-99682769	Mrgpra3+Mrgprb4
chr9-99773734-99774531...6040745	3.67997	1.01781	0.378917	2.68611	0.00722896	0.0454885	chr9-99773734-99774531	Mrgpra3+Mrgprb4
chr9-100181369-100182000...6040781	5.97752	-2.50737	0.536467	-4.67386	2.95588e-06	0.000116194	chr9-100181369-100182000	Mrgpra3+Mrgprb4
chr9-100194433-100195348...6040782	5.84069	-1.10132	0.370774	-2.97032	0.00297494	0.0246348	chr9-100194433-100195348	Mrgpra3+Mrgprb4
chr9-100326778-100327190...6040804	0.563797	3.48064	0.457933	7.60076	2.944e-14	1.26571e-11	chr9-100326778-100327190	Mrgpra3+Mrgprb4
chr9-100366897-100367823...6040809	1.77674	-1.91419	0.720829	-2.65554	0.0079182	0.0483947	chr9-100366897-100367823	Mrgpra3+Mrgprb4
chr9-100415386-100415696...6040817	1.53723	-2.21975	0.716675	-3.09729	0.00195302	0.0182904	chr9-100415386-100415696	Mrgpra3+Mrgprb4
chr9-100467527-100467900...6040830	2.37803	1.17411	0.381965	3.07386	0.00211311	0.0193405	chr9-100467527-100467900	Mrgpra3+Mrgprb4
chr9-100470791-100472056...6040831	10.8091	0.810603	0.29047	2.79066	0.00526007	0.0366568	chr9-100470791-100472056	Mrgpra3+Mrgprb4
chr9-100496944-100497753...6040837	4.72567	0.840751	0.259821	3.23588	0.00121268	0.012956	chr9-100496944-100497753	Mrgpra3+Mrgprb4
chr9-100569723-100571577...6040857	25.4847	-1.81786	0.237897	-7.64139	2.14886e-14	9.54414e-12	chr9-100569723-100571577	Mrgpra3+Mrgprb4
chr9-100590494-100590716...6040863	0.861469	1.59572	0.454445	3.51136	0.000445817	0.00615747	chr9-100590494-100590716	Mrgpra3+Mrgprb4
chr9-100598540-100599269...6040865	2.71055	-1.6705	0.601327	-2.77803	0.00546902	0.0377096	chr9-100598540-100599269	Mrgpra3+Mrgprb4
chr9-100605530-100606608...6040867	9.14902	-1.55121	0.326984	-4.74399	2.09547e-06	8.75036e-05	chr9-100605530-100606608	Mrgpra3+Mrgprb4
chr9-100654204-100654398...6040873	0.675928	1.88942	0.390098	4.84345	1.27604e-06	5.78293e-05	chr9-100654204-100654398	Mrgpra3+Mrgprb4
chr9-100680547-100680937...6040877	2.24066	0.944111	0.302671	3.11927	0.00181302	0.0173351	chr9-100680547-100680937	Mrgpra3+Mrgprb4
chr9-100682129-100682688...6040878	2.57768	0.92151	0.316833	2.90851	0.0036316	0.0283419	chr9-100682129-100682688	Mrgpra3+Mrgprb4
chr9-100753316-100753838...6040893	1.24642	1.44194	0.317233	4.54536	5.48421e-06	0.000191556	chr9-100753316-100753838	Mrgpra3+Mrgprb4
chr9-100765911-100767212...6040898	2.76933	-1.44742	0.498303	-2.9047	0.00367607	0.0285751	chr9-100765911-100767212	Mrgpra3+Mrgprb4
chr9-100905153-100906099...6040924	2.92563	2.01737	0.407942	4.94522	7.60564e-07	3.741e-05	chr9-100905153-100906099	Mrgpra3+Mrgprb4
chr9-100949695-100950484...6040930	3.29079	1.22535	0.3709	3.30373	0.000954064	0.0108656	chr9-100949695-100950484	Mrgpra3+Mrgprb4
chr9-100964112-100964698...6040934	1.55632	-2.51239	0.717432	-3.50192	0.000461913	0.00632102	chr9-100964112-100964698	Mrgpra3+Mrgprb4
chr9-100984341-100984947...6040936	2.52246	-1.94763	0.610405	-3.19071	0.00141922	0.0145417	chr9-100984341-100984947	Mrgpra3+Mrgprb4
chr9-101061105-101061545...6040951	1.90616	1.21871	0.378713	3.21803	0.00129076	0.0135802	chr9-101061105-101061545	Mrgpra3+Mrgprb4
chr9-101080227-101080544...6040955	1.68934	1.20844	0.286192	4.22249	2.41614e-05	0.000640431	chr9-101080227-101080544	Mrgpra3+Mrgprb4
chr9-101143170-101144095...6040970	2.09062	-1.44171	0.534402	-2.69779	0.00698007	0.044424	chr9-101143170-101144095	Mrgpra3+Mrgprb4
chr9-101242824-101243039...6040994	0.730605	-2.32124	0.795218	-2.919	0.00351161	0.0276786	chr9-101242824-101243039	Mrgpra3+Mrgprb4
chr9-101268399-101269181...6040998	7.63365	1.02819	0.333191	3.08587	0.00202957	0.0187966	chr9-101268399-101269181	Mrgpra3+Mrgprb4
chr9-101270081-101270312...6041000	1.31668	1.54659	0.312502	4.94904	7.45811e-07	3.68192e-05	chr9-101270081-101270312	Mrgpra3+Mrgprb4
chr9-101291642-101291908...6041005	0.722929	1.274	0.441959	2.88262	0.00394384	0.030019	chr9-101291642-101291908	Mrgpra3+Mrgprb4
chr9-101407171-101407467...6041019	1.68585	-2.32131	0.770903	-3.01116	0.00260254	0.0224145	chr9-101407171-101407467	Mrgpra3+Mrgprb4
chr9-101456439-101456809...6041028	1.22534	2.00072	0.519966	3.84778	0.000119191	0.0022588	chr9-101456439-101456809	Mrgpra3+Mrgprb4
chr9-101457352-101457768...6041029	1.08603	2.07834	0.612593	3.3927	0.000692078	0.00857816	chr9-101457352-101457768	Mrgpra3+Mrgprb4
chr9-101458665-101459546...6041030	2.246	1.60573	0.486804	3.29851	0.000971978	0.0110208	chr9-101458665-101459546	Mrgpra3+Mrgprb4
chr9-101522346-101523091...6041040	2.72689	1.59117	0.432203	3.68154	0.000231825	0.00376463	chr9-101522346-101523091	Mrgpra3+Mrgprb4
chr9-101533990-101534367...6041041	0.791266	-2.02702	0.759358	-2.66939	0.00759897	0.0470539	chr9-101533990-101534367	Mrgpra3+Mrgprb4
chr9-101566677-101567081...6041043	1.88953	-1.92631	0.723517	-2.66243	0.00775787	0.0477195	chr9-101566677-101567081	Mrgpra3+Mrgprb4
chr9-101570138-101571225...6041044	4.57897	1.00508	0.339166	2.96339	0.00304268	0.0250224	chr9-101570138-101571225	Mrgpra3+Mrgprb4
chr9-101576000-101576541...6041045	1.6187	2.01063	0.436574	4.60548	4.11517e-06	0.000151491	chr9-101576000-101576541	Mrgpra3+Mrgprb4
chr9-101687265-101688566...6041067	3.59897	-1.35857	0.49896	-2.72282	0.00647283	0.04223	chr9-101687265-101688566	Mrgpra3+Mrgprb4
chr9-101704583-101706216...6041069	6.1086	1.10497	0.353895	3.12232	0.00179434	0.0172075	chr9-101704583-101706216	Mrgpra3+Mrgprb4
chr9-101718105-101718266...6041073	1.17371	0.97489	0.342066	2.85	0.00437187	0.0322366	chr9-101718105-101718266	Mrgpra3+Mrgprb4
chr9-101790860-101792368...6041079	3.7136	0.998549	0.316431	3.15566	0.00160135	0.0158632	chr9-101790860-101792368	Mrgpra3+Mrgprb4
chr9-101854089-101855539...6041088	4.68648	-1.64211	0.527454	-3.11329	0.00185017	0.0175796	chr9-101854089-101855539	Mrgpra3+Mrgprb4
chr9-101874664-101876668...6041093	4.44373	1.34199	0.329866	4.06828	4.73623e-05	0.00109577	chr9-101874664-101876668	Mrgpra3+Mrgprb4
chr9-101921504-101922075...6041099	1.14502	-2.14221	0.751092	-2.85213	0.00434276	0.0320953	chr9-101921504-101922075	Mrgpra3+Mrgprb4
chr9-102005152-102006841...6041115	12.1181	0.914651	0.308914	2.96086	0.00306779	0.025175	chr9-102005152-102006841	Mrgpra3+Mrgprb4
chr9-102045156-102045969...6041119	3.01292	-1.69913	0.535422	-3.17345	0.00150641	0.0151804	chr9-102045156-102045969	Mrgpra3+Mrgprb4
chr9-102096612-102097259...6041131	3.10988	-1.90896	0.59446	-3.21126	0.00132155	0.0138183	chr9-102096612-102097259	Mrgpra3+Mrgprb4
chr9-102111326-102112525...6041133	3.15535	1.18954	0.376467	3.15975	0.00157906	0.0157051	chr9-102111326-102112525	Mrgpra3+Mrgprb4
chr9-102138937-102140132...6041140	5.16251	-1.86909	0.566236	-3.30091	0.000963729	0.0109515	chr9-102138937-102140132	Mrgpra3+Mrgprb4
chr9-102216713-102217618...6041154	6.03469	0.761834	0.284759	2.67536	0.00746482	0.0464733	chr9-102216713-102217618	Mrgpra3+Mrgprb4
chr9-102229923-102231949...6041157	9.1596	-1.23834	0.390432	-3.17172	0.00151538	0.015246	chr9-102229923-102231949	Mrgpra3+Mrgprb4
chr9-102389687-102390346...6041179	1.84588	-3.15802	0.817603	-3.86254	0.000112213	0.00215557	chr9-102389687-102390346	Mrgpra3+Mrgprb4
chr9-102391087-102391508...6041180	1.3238	-2.18313	0.782176	-2.7911	0.005253	0.0366211	chr9-102391087-102391508	Mrgpra3+Mrgprb4
chr9-102414236-102414800...6041184	1.01038	-2.27592	0.772627	-2.94569	0.0032224	0.0260562	chr9-102414236-102414800	Mrgpra3+Mrgprb4
chr9-102423602-102424945...6041185	7.21429	-1.12076	0.332281	-3.37294	0.000743706	0.00905549	chr9-102423602-102424945	Mrgpra3+Mrgprb4
chr9-102486314-102487316...6041196	3.3888	-1.7509	0.61615	-2.84167	0.00448779	0.0328163	chr9-102486314-102487316	Mrgpra3+Mrgprb4
chr9-102511334-102512237...6041203	5.96542	-1.39184	0.514907	-2.7031	0.00686968	0.0439466	chr9-102511334-102512237	Mrgpra3+Mrgprb4
chr9-102518534-102518865...6041207	1.12754	-2.13731	0.809514	-2.64023	0.00828494	0.049897	chr9-102518534-102518865	Mrgpra3+Mrgprb4
chr9-102589846-102590406...6041223	3.89768	-2.06585	0.661275	-3.12404	0.00178384	0.0171407	chr9-102589846-102590406	Mrgpra3+Mrgprb4
chr9-102591918-102592424...6041224	1.89022	-2.34813	0.749005	-3.135	0.00171855	0.0166934	chr9-102591918-102592424	Mrgpra3+Mrgprb4
chr9-102594154-102594353...6041225	1.1829	-2.54006	0.867616	-2.92763	0.00341557	0.027156	chr9-102594154-102594353	Mrgpra3+Mrgprb4
chr9-102655098-102655631...6041237	2.14077	1.40526	0.44249	3.17579	0.00149431	0.015091	chr9-102655098-102655631	Mrgpra3+Mrgprb4
chr9-102655981-102656874...6041238	3.95832	1.38985	0.373481	3.72134	0.000198171	0.00333634	chr9-102655981-102656874	Mrgpra3+Mrgprb4
chr9-102709658-102710321...6041247	2.30473	1.0703	0.303024	3.53208	0.000412309	0.00579782	chr9-102709658-102710321	Mrgpra3+Mrgprb4
chr9-102717189-102718958...6041248	31.431	-0.785589	0.194251	-4.04419	5.2505e-05	0.00118955	chr9-102717189-102718958	Mrgpra3+Mrgprb4
chr9-102725742-102727752...6041250	15.9657	-0.666997	0.238885	-2.79213	0.0052362	0.0365379	chr9-102725742-102727752	Mrgpra3+Mrgprb4
chr9-102729364-102729585...6041251	0.910106	-1.87397	0.684786	-2.73658	0.00620817	0.0410572	chr9-102729364-102729585	Mrgpra3+Mrgprb4
chr9-102746624-102747330...6041255	1.8036	-1.89032	0.689189	-2.74282	0.00609134	0.0405605	chr9-102746624-102747330	Mrgpra3+Mrgprb4
chr9-102781703-102781963...6041263	1.00359	2.2509	0.342516	6.57165	4.97619e-11	9.35429e-09	chr9-102781703-102781963	Mrgpra3+Mrgprb4
chr9-102912389-102912909...6041296	2.19137	1.50787	0.24245	6.21931	4.99337e-10	7.03091e-08	chr9-102912389-102912909	Mrgpra3+Mrgprb4
chr9-102942133-102942838...6041306	4.44971	1.43921	0.273358	5.26492	1.40252e-07	8.96815e-06	chr9-102942133-102942838	Mrgpra3+Mrgprb4
chr9-102972465-102973725...6041308	4.93078	2.31332	0.345198	6.70145	2.06367e-11	4.32986e-09	chr9-102972465-102973725	Mrgpra3+Mrgprb4
chr9-102974147-102974345...6041309	0.614493	1.4497	0.533334	2.71819	0.00656409	0.0426225	chr9-102974147-102974345	Mrgpra3+Mrgprb4
chr9-102980556-102982879...6041310	10.7379	2.17964	0.263112	8.28409	1.19018e-16	8.89527e-14	chr9-102980556-102982879	Mrgpra3+Mrgprb4
chr9-103007634-103009063...6041315	7.77156	0.878891	0.204942	4.28849	1.79892e-05	0.000504091	chr9-103007634-103009063	Mrgpra3+Mrgprb4
chr9-103013325-103013843...6041317	2.36781	0.91359	0.260411	3.50826	0.000451046	0.00621117	chr9-103013325-103013843	Mrgpra3+Mrgprb4
chr9-103052959-103053286...6041325	0.687453	2.24906	0.371809	6.04897	1.45777e-09	1.77097e-07	chr9-103052959-103053286	Mrgpra3+Mrgprb4
chr9-103076716-103077400...6041333	4.68474	-1.71443	0.544075	-3.15108	0.00162666	0.0160458	chr9-103076716-103077400	Mrgpra3+Mrgprb4
chr9-103077784-103078944...6041334	10.5312	-1.23813	0.275661	-4.49151	7.07214e-06	0.000235997	chr9-103077784-103078944	Mrgpra3+Mrgprb4
chr9-103093865-103094438...6041341	2.75351	-1.66833	0.51864	-3.21675	0.00129652	0.0136234	chr9-103093865-103094438	Mrgpra3+Mrgprb4
chr9-103118132-103119283...6041347	14.8019	-0.713006	0.217217	-3.28245	0.00102908	0.0114902	chr9-103118132-103119283	Mrgpra3+Mrgprb4
chr9-103134000-103135203...6041351	11.8233	-0.603171	0.203807	-2.95952	0.00308119	0.0252528	chr9-103134000-103135203	Mrgpra3+Mrgprb4
chr9-103145094-103147330...6041356	19.7357	-0.659682	0.173006	-3.81307	0.000137252	0.00252103	chr9-103145094-103147330	Mrgpra3+Mrgprb4
chr9-103207619-103208264...6041375	8.38526	-0.750217	0.225213	-3.33114	0.0008649	0.0101217	chr9-103207619-103208264	Mrgpra3+Mrgprb4
chr9-103248504-103249066...6041382	1.45028	-2.83006	0.740776	-3.8204	0.000133238	0.00246324	chr9-103248504-103249066	Mrgpra3+Mrgprb4
chr9-103332388-103333390...6041397	4.31492	0.900061	0.314566	2.86128	0.00421935	0.0314602	chr9-103332388-103333390	Mrgpra3+Mrgprb4
chr9-103336154-103337345...6041398	7.96743	-0.835155	0.303308	-2.75349	0.00589634	0.0396941	chr9-103336154-103337345	Mrgpra3+Mrgprb4
chr9-103347533-103348203...6041400	2.29419	1.25437	0.34895	3.5947	0.000324766	0.00485057	chr9-103347533-103348203	Mrgpra3+Mrgprb4
chr9-103382672-103383885...6041403	3.85356	1.23438	0.332835	3.70869	0.000208335	0.0034646	chr9-103382672-103383885	Mrgpra3+Mrgprb4
chr9-103413050-103414337...6041407	5.18405	1.23298	0.265713	4.64028	3.47933e-06	0.000132604	chr9-103413050-103414337	Mrgpra3+Mrgprb4
chr9-103462738-103463696...6041417	5.02961	1.26311	0.303259	4.16512	3.11183e-05	0.00078378	chr9-103462738-103463696	Mrgpra3+Mrgprb4
chr9-103489114-103489479...6041423	1.91803	1.38049	0.355301	3.8854	0.000102162	0.00200398	chr9-103489114-103489479	Mrgpra3+Mrgprb4
chr9-103558646-103558991...6041437	1.92908	1.66829	0.474127	3.51866	0.000433735	0.00603027	chr9-103558646-103558991	Mrgpra3+Mrgprb4
chr9-103574324-103574878...6041441	3.76635	1.16584	0.35809	3.25573	0.00113102	0.0123091	chr9-103574324-103574878	Mrgpra3+Mrgprb4
chr9-103588721-103589457...6041445	2.97276	-1.99591	0.626595	-3.18533	0.0014459	0.014736	chr9-103588721-103589457	Mrgpra3+Mrgprb4
chr9-103719948-103720587...6041472	4.37272	-1.39964	0.466266	-3.0018	0.00268392	0.0229111	chr9-103719948-103720587	Mrgpra3+Mrgprb4
chr9-103823221-103823956...6041495	2.44385	1.24028	0.365314	3.39511	0.00068601	0.00851868	chr9-103823221-103823956	Mrgpra3+Mrgprb4
chr9-103907620-103907867...6041511	0.7195	1.79781	0.453078	3.968	7.24794e-05	0.00153422	chr9-103907620-103907867	Mrgpra3+Mrgprb4
chr9-103915048-103915738...6041512	2.86141	1.53606	0.524709	2.92745	0.00341755	0.0271685	chr9-103915048-103915738	Mrgpra3+Mrgprb4
chr9-103945669-103946194...6041517	1.69774	-2.64894	0.814056	-3.254	0.00113793	0.0123664	chr9-103945669-103946194	Mrgpra3+Mrgprb4
chr9-103951624-103952201...6041519	1.90957	-2.5337	0.835044	-3.03422	0.00241162	0.0212369	chr9-103951624-103952201	Mrgpra3+Mrgprb4
chr9-104010645-104011205...6041527	2.6885	-1.90566	0.61398	-3.10379	0.00191061	0.0179907	chr9-104010645-104011205	Mrgpra3+Mrgprb4
chr9-104015127-104016048...6041528	3.99642	-1.24145	0.463112	-2.68068	0.00734733	0.0459864	chr9-104015127-104016048	Mrgpra3+Mrgprb4
chr9-104042290-104042748...6041535	2.78568	-1.57534	0.556789	-2.82934	0.00466448	0.0337011	chr9-104042290-104042748	Mrgpra3+Mrgprb4
chr9-104079375-104079785...6041543	1.84982	-1.82011	0.593653	-3.06595	0.0021698	0.0197053	chr9-104079375-104079785	Mrgpra3+Mrgprb4
chr9-104108952-104109459...6041547	2.44869	-1.30252	0.459772	-2.83297	0.00461175	0.0334373	chr9-104108952-104109459	Mrgpra3+Mrgprb4
chr9-104119769-104119975...6041550	1.53108	-1.86267	0.691231	-2.69471	0.00704498	0.0446971	chr9-104119769-104119975	Mrgpra3+Mrgprb4
chr9-104133578-104134297...6041554	4.16097	0.806477	0.277541	2.90579	0.00366325	0.0285041	chr9-104133578-104134297	Mrgpra3+Mrgprb4
chr9-104194539-104195103...6041575	4.65094	0.921977	0.309605	2.97792	0.00290215	0.0242042	chr9-104194539-104195103	Mrgpra3+Mrgprb4
chr9-104243530-104244591...6041587	9.57253	1.26371	0.312368	4.04559	5.21926e-05	0.001184	chr9-104243530-104244591	Mrgpra3+Mrgprb4
chr9-104292752-104293450...6041600	3.59096	1.32007	0.473605	2.78727	0.00531537	0.036938	chr9-104292752-104293450	Mrgpra3+Mrgprb4
chr9-104349842-104350734...6041616	4.83887	-0.948992	0.306541	-3.09581	0.00196277	0.0183519	chr9-104349842-104350734	Mrgpra3+Mrgprb4
chr9-104353128-104353528...6041617	1.52752	1.09622	0.357646	3.06509	0.00217603	0.019744	chr9-104353128-104353528	Mrgpra3+Mrgprb4
chr9-104360337-104361937...6041618	20.6614	0.992163	0.359613	2.75897	0.00579839	0.0392295	chr9-104360337-104361937	Mrgpra3+Mrgprb4
chr9-104368127-104368395...6041620	0.905219	1.32457	0.384963	3.44077	0.000580058	0.00750836	chr9-104368127-104368395	Mrgpra3+Mrgprb4
chr9-104372191-104374152...6041621	17.0745	0.921354	0.262169	3.51435	0.000440832	0.0061043	chr9-104372191-104374152	Mrgpra3+Mrgprb4
chr9-104403826-104404220...6041628	5.54527	0.781441	0.234576	3.33129	0.00086444	0.0101178	chr9-104403826-104404220	Mrgpra3+Mrgprb4
chr9-104454991-104455385...6041637	1.82043	1.19337	0.345987	3.44918	0.000562302	0.00732859	chr9-104454991-104455385	Mrgpra3+Mrgprb4
chr9-104474720-104475316...6041645	1.37222	-2.41835	0.843932	-2.86557	0.00416255	0.0311665	chr9-104474720-104475316	Mrgpra3+Mrgprb4
chr9-104543371-104543954...6041658	1.55977	-2.55565	0.816808	-3.12883	0.00175503	0.0169439	chr9-104543371-104543954	Mrgpra3+Mrgprb4
chr9-104587755-104588225...6041670	2.8798	1.83634	0.251682	7.29626	2.95875e-13	9.86683e-11	chr9-104587755-104588225	Mrgpra3+Mrgprb4
chr9-104592713-104593042...6041671	2.36701	1.31927	0.287004	4.59668	4.29266e-06	0.000156821	chr9-104592713-104593042	Mrgpra3+Mrgprb4
chr9-104612326-104614027...6041676	14.0304	0.813204	0.240474	3.38167	0.000720475	0.00884037	chr9-104612326-104614027	Mrgpra3+Mrgprb4
chr9-104618879-104619832...6041678	3.35635	1.07516	0.284047	3.78515	0.000153615	0.00274803	chr9-104618879-104619832	Mrgpra3+Mrgprb4
chr9-104631361-104631789...6041681	0.999365	1.64969	0.339543	4.85857	1.18238e-06	5.42685e-05	chr9-104631361-104631789	Mrgpra3+Mrgprb4
chr9-104646089-104647139...6041685	6.76577	0.640782	0.235736	2.71822	0.0065635	0.0426193	chr9-104646089-104647139	Mrgpra3+Mrgprb4
chr9-104655095-104656059...6041687	4.07186	1.11897	0.289774	3.86152	0.000112684	0.00216254	chr9-104655095-104656059	Mrgpra3+Mrgprb4
chr9-104676654-104677474...6041693	2.81744	1.21007	0.236774	5.11067	3.21018e-07	1.81247e-05	chr9-104676654-104677474	Mrgpra3+Mrgprb4
chr9-104696621-104697409...6041700	1.92872	1.62333	0.402738	4.03072	5.56057e-05	0.00124523	chr9-104696621-104697409	Mrgpra3+Mrgprb4
chr9-104740832-104741403...6041711	2.73582	0.885744	0.302537	2.92772	0.00341455	0.0271495	chr9-104740832-104741403	Mrgpra3+Mrgprb4
chr9-104742452-104743391...6041712	7.03411	1.27263	0.294149	4.32646	1.51524e-05	0.000438603	chr9-104742452-104743391	Mrgpra3+Mrgprb4
chr9-104751354-104751909...6041717	1.97572	1.4555	0.297221	4.89705	9.72884e-07	4.61788e-05	chr9-104751354-104751909	Mrgpra3+Mrgprb4
chr9-104756834-104758482...6041719	10.5404	0.821741	0.284909	2.88422	0.00392381	0.0299076	chr9-104756834-104758482	Mrgpra3+Mrgprb4
chr9-104764216-104765263...6041721	6.01257	1.01227	0.293736	3.44617	0.00056859	0.00739211	chr9-104764216-104765263	Mrgpra3+Mrgprb4
chr9-104786370-104787026...6041731	2.22865	2.19162	0.27983	7.83197	4.80297e-15	2.47422e-12	chr9-104786370-104787026	Mrgpra3+Mrgprb4
chr9-104796671-104797538...6041734	3.64668	1.03083	0.355748	2.89766	0.00375964	0.0290242	chr9-104796671-104797538	Mrgpra3+Mrgprb4
chr9-104804612-104805264...6041738	2.60979	2.03147	0.304164	6.67889	2.40766e-11	4.98412e-09	chr9-104804612-104805264	Mrgpra3+Mrgprb4
chr9-104809389-104809669...6041739	1.7758	2.42248	0.394447	6.14146	8.17686e-10	1.07366e-07	chr9-104809389-104809669	Mrgpra3+Mrgprb4
chr9-104813775-104814889...6041741	15.3389	0.836475	0.22586	3.70351	0.000212635	0.00352141	chr9-104813775-104814889	Mrgpra3+Mrgprb4
chr9-104823472-104824314...6041742	4.24343	1.88921	0.360278	5.24375	1.57346e-07	9.89165e-06	chr9-104823472-104824314	Mrgpra3+Mrgprb4
chr9-104833379-104834502...6041745	5.49982	1.43413	0.338518	4.23649	2.27041e-05	0.00060897	chr9-104833379-104834502	Mrgpra3+Mrgprb4
chr9-104853581-104854449...6041749	3.71573	0.912565	0.335008	2.72401	0.00644953	0.0421199	chr9-104853581-104854449	Mrgpra3+Mrgprb4
chr9-104894098-104894396...6041761	1.17377	1.13289	0.42245	2.68172	0.00732452	0.0458935	chr9-104894098-104894396	Mrgpra3+Mrgprb4
chr9-104912648-104913720...6041768	4.59382	0.912697	0.216061	4.22425	2.39735e-05	0.000636496	chr9-104912648-104913720	Mrgpra3+Mrgprb4
chr9-104919826-104920019...6041771	0.842465	1.73819	0.378119	4.59695	4.28722e-06	0.000156736	chr9-104919826-104920019	Mrgpra3+Mrgprb4
chr9-104925433-104926582...6041772	3.74098	1.00298	0.354481	2.82943	0.00466307	0.033693	chr9-104925433-104926582	Mrgpra3+Mrgprb4
chr9-104931904-104932291...6041775	1.67604	2.06663	0.32225	6.41313	1.42558e-10	2.33355e-08	chr9-104931904-104932291	Mrgpra3+Mrgprb4
chr9-104937582-104937781...6041777	1.27311	1.85409	0.412997	4.48934	7.14425e-06	0.000237931	chr9-104937582-104937781	Mrgpra3+Mrgprb4
chr9-104939963-104940844...6041779	9.01076	1.46195	0.274976	5.31664	1.05699e-07	7.04272e-06	chr9-104939963-104940844	Mrgpra3+Mrgprb4
chr9-104957989-104959079...6041781	4.92834	0.832539	0.2613	3.18614	0.00144186	0.0147057	chr9-104957989-104959079	Mrgpra3+Mrgprb4
chr9-105008565-105009053...6041793	2.07597	1.18986	0.30513	3.8995	9.63897e-05	0.00191454	chr9-105008565-105009053	Mrgpra3+Mrgprb4
chr9-105010249-105010769...6041794	3.28141	1.17963	0.313968	3.75717	0.000171846	0.00299788	chr9-105010249-105010769	Mrgpra3+Mrgprb4
chr9-105015088-105015964...6041797	4.17602	1.78711	0.335344	5.32917	9.86608e-08	6.63741e-06	chr9-105015088-105015964	Mrgpra3+Mrgprb4
chr9-105028859-105029209...6041802	1.7412	1.02506	0.37689	2.71979	0.00653227	0.0424818	chr9-105028859-105029209	Mrgpra3+Mrgprb4
chr9-105047748-105048966...6041806	8.88501	-0.751112	0.278091	-2.70096	0.00691398	0.0441311	chr9-105047748-105048966	Mrgpra3+Mrgprb4
chr9-105078417-105078887...6041813	1.92679	-2.89118	0.707056	-4.08904	4.33169e-05	0.00101987	chr9-105078417-105078887	Mrgpra3+Mrgprb4
chr9-105122338-105123964...6041816	19.2211	-1.25364	0.256467	-4.88814	1.01793e-06	4.79554e-05	chr9-105122338-105123964	Mrgpra3+Mrgprb4
chr9-105136944-105137677...6041819	1.72412	-1.95187	0.731213	-2.66935	0.00759976	0.047056	chr9-105136944-105137677	Mrgpra3+Mrgprb4
chr9-105216347-105217089...6041831	3.21389	-1.78807	0.655351	-2.72841	0.00636401	0.0417561	chr9-105216347-105217089	Mrgpra3+Mrgprb4
chr9-105238792-105239469...6041836	2.61254	-2.92667	0.766394	-3.81876	0.000134124	0.00247633	chr9-105238792-105239469	Mrgpra3+Mrgprb4
chr9-105321805-105322295...6041853	1.25713	-2.20868	0.750846	-2.94159	0.00326532	0.0263011	chr9-105321805-105322295	Mrgpra3+Mrgprb4
chr9-105388691-105389011...6041863	1.48274	-1.95431	0.693227	-2.81915	0.00481513	0.0344335	chr9-105388691-105389011	Mrgpra3+Mrgprb4
chr9-105429590-105430489...6041875	6.95658	0.898021	0.300489	2.98853	0.0028032	0.0236057	chr9-105429590-105430489	Mrgpra3+Mrgprb4
chr9-105505080-105506884...6041895	7.23372	1.51438	0.293991	5.15111	2.58955e-07	1.51361e-05	chr9-105505080-105506884	Mrgpra3+Mrgprb4
chr9-105521805-105523768...6041898	21.6084	0.766192	0.267027	2.86934	0.0041133	0.0309191	chr9-105521805-105523768	Mrgpra3+Mrgprb4
chr9-105544471-105544713...6041902	1.29884	2.48981	0.467357	5.32743	9.96142e-08	6.69261e-06	chr9-105544471-105544713	Mrgpra3+Mrgprb4
chr9-105553652-105554197...6041904	5.06187	0.855344	0.299036	2.86034	0.0042319	0.0315229	chr9-105553652-105554197	Mrgpra3+Mrgprb4
chr9-105556064-105557029...6041906	7.62425	0.778551	0.286015	2.72206	0.00648758	0.0422897	chr9-105556064-105557029	Mrgpra3+Mrgprb4
chr9-105562456-105563685...6041908	11.8867	0.951868	0.288964	3.29407	0.00098749	0.0111486	chr9-105562456-105563685	Mrgpra3+Mrgprb4
chr9-105612747-105614459...6041916	9.61753	1.27058	0.273674	4.64267	3.4393e-06	0.000131394	chr9-105612747-105614459	Mrgpra3+Mrgprb4
chr9-105639541-105640350...6041918	3.58936	-2.67947	0.74169	-3.61266	0.00030307	0.00460486	chr9-105639541-105640350	Mrgpra3+Mrgprb4
chr9-105700650-105701681...6041935	2.68485	1.16907	0.379463	3.08086	0.00206405	0.0190172	chr9-105700650-105701681	Mrgpra3+Mrgprb4
chr9-105707407-105707910...6041938	0.883743	2.10743	0.365314	5.76882	7.98293e-09	7.77155e-07	chr9-105707407-105707910	Mrgpra3+Mrgprb4
chr9-105768662-105769731...6041950	7.13654	0.891342	0.271835	3.27898	0.00104183	0.0115939	chr9-105768662-105769731	Mrgpra3+Mrgprb4
chr9-105807061-105807389...6041959	0.938827	-2.80483	0.787056	-3.5637	0.000365661	0.00530157	chr9-105807061-105807389	Mrgpra3+Mrgprb4
chr9-105849413-105849933...6041967	1.92469	1.01466	0.322056	3.15056	0.0016296	0.0160672	chr9-105849413-105849933	Mrgpra3+Mrgprb4
chr9-105861532-105861964...6041971	1.18828	1.31517	0.355752	3.69687	0.000218271	0.00359201	chr9-105861532-105861964	Mrgpra3+Mrgprb4
chr9-105893948-105895302...6041982	6.85616	-1.45804	0.491856	-2.96437	0.00303305	0.0249682	chr9-105893948-105895302	Mrgpra3+Mrgprb4
chr9-105908302-105909248...6041984	2.84361	1.50789	0.396938	3.79881	0.000145392	0.00263107	chr9-105908302-105909248	Mrgpra3+Mrgprb4
chr9-105911712-105911953...6041985	0.589918	1.4696	0.548646	2.67859	0.00739328	0.0461774	chr9-105911712-105911953	Mrgpra3+Mrgprb4
chr9-105938946-105939950...6041991	1.96441	-2.36548	0.800535	-2.95487	0.00312803	0.0255206	chr9-105938946-105939950	Mrgpra3+Mrgprb4
chr9-105985257-105985556...6041998	0.978695	-1.94724	0.724127	-2.68908	0.00716493	0.0452192	chr9-105985257-105985556	Mrgpra3+Mrgprb4
chr9-106009524-106010636...6042007	5.67024	-1.42449	0.362063	-3.93438	8.34122e-05	0.00171194	chr9-106009524-106010636	Mrgpra3+Mrgprb4
chr9-106011652-106012179...6042008	1.37201	1.37619	0.353082	3.89765	9.71322e-05	0.00192545	chr9-106011652-106012179	Mrgpra3+Mrgprb4
chr9-106017379-106017694...6042010	0.956661	1.43066	0.424987	3.36635	0.000761686	0.00921248	chr9-106017379-106017694	Mrgpra3+Mrgprb4
chr9-106024187-106025093...6042011	2.79654	1.6546	0.313914	5.27087	1.35781e-07	8.72242e-06	chr9-106024187-106025093	Mrgpra3+Mrgprb4
chr9-106033818-106034328...6042013	1.29136	2.34232	0.364966	6.41792	1.38147e-10	2.27242e-08	chr9-106033818-106034328	Mrgpra3+Mrgprb4
chr9-106167683-106167996...6042034	3.12129	1.36786	0.445688	3.06909	0.00214709	0.0195599	chr9-106167683-106167996	Mrgpra3+Mrgprb4
chr9-106181814-106181977...6042038	1.00329	-2.86528	0.673872	-4.25196	2.11904e-05	0.000576822	chr9-106181814-106181977	Mrgpra3+Mrgprb4
chr9-106235000-106235741...6042052	8.36526	-1.48226	0.374942	-3.95331	7.70781e-05	0.00161008	chr9-106235000-106235741	Mrgpra3+Mrgprb4
chr9-106254653-106255128...6042056	0.732403	1.26204	0.426917	2.95617	0.00311489	0.0254477	chr9-106254653-106255128	Mrgpra3+Mrgprb4
chr9-106304448-106306298...6042067	7.27343	1.02898	0.295649	3.48042	0.000500632	0.00671493	chr9-106304448-106306298	Mrgpra3+Mrgprb4
chr9-106319222-106319808...6042071	2.68844	-1.63116	0.533944	-3.05492	0.00225118	0.0202269	chr9-106319222-106319808	Mrgpra3+Mrgprb4
chr9-106327344-106328022...6042073	2.9008	-1.30939	0.469337	-2.78987	0.00527298	0.0367251	chr9-106327344-106328022	Mrgpra3+Mrgprb4
chr9-106338397-106339655...6042079	17.8338	-0.803776	0.275497	-2.91754	0.003528	0.0277714	chr9-106338397-106339655	Mrgpra3+Mrgprb4
chr9-106354891-106355109...6042084	1.26356	1.64308	0.332255	4.94523	7.60537e-07	3.741e-05	chr9-106354891-106355109	Mrgpra3+Mrgprb4
chr9-106355835-106356215...6042085	1.57776	1.13138	0.354656	3.19007	0.00142239	0.0145661	chr9-106355835-106356215	Mrgpra3+Mrgprb4
chr9-106380215-106381778...6042090	11.1125	1.09604	0.269426	4.06805	4.74089e-05	0.0010966	chr9-106380215-106381778	Mrgpra3+Mrgprb4
chr9-106386059-106386800...6042092	3.7674	1.43107	0.300578	4.76108	1.92562e-06	8.15347e-05	chr9-106386059-106386800	Mrgpra3+Mrgprb4
chr9-106391166-106392006...6042094	3.91831	1.02947	0.263885	3.90118	9.57239e-05	0.00190409	chr9-106391166-106392006	Mrgpra3+Mrgprb4
chr9-106660948-106661752...6042157	5.77636	-1.12165	0.379564	-2.95511	0.00312558	0.0255064	chr9-106660948-106661752	Mrgpra3+Mrgprb4
chr9-106671304-106672248...6042160	11.2523	-1.20139	0.325284	-3.69335	0.000221323	0.00363102	chr9-106671304-106672248	Mrgpra3+Mrgprb4
chr9-106733094-106733448...6042177	0.964457	-1.89549	0.684092	-2.77081	0.0055917	0.0382766	chr9-106733094-106733448	Mrgpra3+Mrgprb4
chr9-106869516-106870728...6042204	4.86878	-1.14602	0.417214	-2.74684	0.00601721	0.0402315	chr9-106869516-106870728	Mrgpra3+Mrgprb4
chr9-106878611-106878996...6042206	2.66345	1.01174	0.290531	3.48237	0.000496993	0.00668	chr9-106878611-106878996	Mrgpra3+Mrgprb4
chr9-106879062-106880084...6042207	9.50592	1.26696	0.178817	7.08522	1.38829e-12	3.97485e-10	chr9-106879062-106880084	Mrgpra3+Mrgprb4
chr9-106898626-106899959...6042210	9.61992	-1.09245	0.397165	-2.75061	0.00594851	0.0399352	chr9-106898626-106899959	Mrgpra3+Mrgprb4
chr9-106953356-106953741...6042230	1.51829	-2.25939	0.693346	-3.25867	0.00111935	0.0122224	chr9-106953356-106953741	Mrgpra3+Mrgprb4
chr9-106999864-107000421...6042245	1.40104	-1.8506	0.657553	-2.81437	0.00488722	0.034788	chr9-106999864-107000421	Mrgpra3+Mrgprb4
chr9-107019879-107020312...6042252	1.10317	1.44029	0.350844	4.10523	4.03917e-05	0.000966894	chr9-107019879-107020312	Mrgpra3+Mrgprb4
chr9-107037998-107038614...6042257	2.23108	0.997376	0.291083	3.42644	0.000611557	0.00781182	chr9-107037998-107038614	Mrgpra3+Mrgprb4
chr9-107050546-107051061...6042260	3.25809	1.29597	0.297956	4.34954	1.36421e-05	0.000403377	chr9-107050546-107051061	Mrgpra3+Mrgprb4
chr9-107099323-107100290...6042270	2.57346	-1.71639	0.538869	-3.18517	0.00144669	0.0147407	chr9-107099323-107100290	Mrgpra3+Mrgprb4
chr9-107148869-107149592...6042286	2.50692	1.11879	0.284253	3.93589	8.28891e-05	0.00170303	chr9-107148869-107149592	Mrgpra3+Mrgprb4
chr9-107250790-107251571...6042315	6.63697	0.996323	0.361138	2.75884	0.00580073	0.0392382	chr9-107250790-107251571	Mrgpra3+Mrgprb4
chr9-107259298-107260517...6042318	7.49388	-1.65424	0.379184	-4.36264	1.28501e-05	0.000384076	chr9-107259298-107260517	Mrgpra3+Mrgprb4
chr9-107303116-107303865...6042333	6.82499	-1.93493	0.422973	-4.57459	4.77144e-06	0.000170857	chr9-107303116-107303865	Mrgpra3+Mrgprb4
chr9-107323578-107325015...6042338	6.3227	-1.36561	0.435292	-3.13724	0.00170549	0.0166009	chr9-107323578-107325015	Mrgpra3+Mrgprb4
chr9-107357428-107358582...6042350	16.1417	0.647118	0.196435	3.29432	0.000986612	0.0111418	chr9-107357428-107358582	Mrgpra3+Mrgprb4
chr9-107414899-107415144...6042365	2.9097	0.874845	0.281247	3.11059	0.00186713	0.0176917	chr9-107414899-107415144	Mrgpra3+Mrgprb4
chr9-107426830-107428891...6042370	30.5573	0.765172	0.22692	3.37198	0.000746291	0.00908052	chr9-107426830-107428891	Mrgpra3+Mrgprb4
chr9-107449799-107450651...6042377	5.32381	1.09358	0.247232	4.42328	9.72138e-06	0.000305406	chr9-107449799-107450651	Mrgpra3+Mrgprb4
chr9-107473005-107473247...6042384	2.81172	0.930903	0.283552	3.28301	0.00102707	0.0114735	chr9-107473005-107473247	Mrgpra3+Mrgprb4
chr9-107547016-107548501...6042404	10.541	0.729768	0.173065	4.21672	2.47887e-05	0.000653744	chr9-107547016-107548501	Mrgpra3+Mrgprb4
chr9-107627637-107628042...6042421	4.1754	-0.89295	0.330043	-2.70555	0.00681906	0.043738	chr9-107627637-107628042	Mrgpra3+Mrgprb4
chr9-107641789-107642381...6042424	4.11484	1.11737	0.32767	3.41004	0.000649527	0.00817296	chr9-107641789-107642381	Mrgpra3+Mrgprb4
chr9-107643817-107645221...6042425	15.8938	0.658822	0.163977	4.01778	5.87502e-05	0.00130068	chr9-107643817-107645221	Mrgpra3+Mrgprb4
chr9-107697801-107698326...6042442	4.02817	1.24597	0.311727	3.99699	6.41519e-05	0.00139294	chr9-107697801-107698326	Mrgpra3+Mrgprb4
chr9-107699024-107699222...6042443	1.603	1.04928	0.336453	3.11864	0.00181689	0.0173626	chr9-107699024-107699222	Mrgpra3+Mrgprb4
chr9-107923864-107925071...6042491	7.78311	0.774937	0.293086	2.64406	0.00819174	0.0495159	chr9-107923864-107925071	Mrgpra3+Mrgprb4
chr9-107942823-107943325...6042495	4.27713	1.44529	0.324818	4.44955	8.60502e-06	0.000276345	chr9-107942823-107943325	Mrgpra3+Mrgprb4
chr9-107947313-107948543...6042496	8.16693	-1.53013	0.386325	-3.96072	7.47234e-05	0.00157247	chr9-107947313-107948543	Mrgpra3+Mrgprb4
chr9-107966778-107967148...6042501	1.26014	2.69019	0.301171	8.93242	4.16789e-19	5.38143e-16	chr9-107966778-107967148	Mrgpra3+Mrgprb4
chr9-108054300-108055717...6042525	24.3204	0.59735	0.179807	3.32217	0.000893213	0.0103654	chr9-108054300-108055717	Mrgpra3+Mrgprb4
chr9-108111883-108112876...6042542	7.58784	0.620536	0.21955	2.8264	0.00470749	0.0339039	chr9-108111883-108112876	Mrgpra3+Mrgprb4
chr9-108145913-108146087...6042555	1.49748	1.15182	0.313927	3.66906	0.000243447	0.00390638	chr9-108145913-108146087	Mrgpra3+Mrgprb4
chr9-108147589-108148034...6042557	2.80512	0.723001	0.268739	2.69035	0.00713781	0.0451046	chr9-108147589-108148034	Mrgpra3+Mrgprb4
chr9-108169909-108170276...6042564	3.54086	0.984806	0.258559	3.80883	0.000139626	0.00255463	chr9-108169909-108170276	Mrgpra3+Mrgprb4
chr9-108170755-108171595...6042565	9.61813	1.2647	0.310274	4.07608	4.58013e-05	0.00106709	chr9-108170755-108171595	Mrgpra3+Mrgprb4
chr9-108172168-108172478...6042566	2.59315	0.869222	0.290466	2.99251	0.00276692	0.0233926	chr9-108172168-108172478	Mrgpra3+Mrgprb4
chr9-108172739-108173254...6042567	4.98751	0.75904	0.190691	3.98047	6.87787e-05	0.00147275	chr9-108172739-108173254	Mrgpra3+Mrgprb4
chr9-108182940-108183984...6042571	8.05181	1.03154	0.268788	3.83775	0.000124165	0.00233232	chr9-108182940-108183984	Mrgpra3+Mrgprb4
chr9-108200884-108201688...6042573	14.7497	-0.576126	0.195116	-2.95274	0.00314971	0.0256481	chr9-108200884-108201688	Mrgpra3+Mrgprb4
chr9-108205387-108205562...6042576	1.57599	1.15251	0.311853	3.6957	0.000219286	0.00360518	chr9-108205387-108205562	Mrgpra3+Mrgprb4
chr9-108300935-108301605...6042606	6.82755	0.811197	0.228521	3.54977	0.000385562	0.00551861	chr9-108300935-108301605	Mrgpra3+Mrgprb4
chr9-108402823-108403315...6042631	4.04583	1.0533	0.307307	3.42752	0.000609116	0.00778805	chr9-108402823-108403315	Mrgpra3+Mrgprb4
chr9-108405315-108405755...6042632	2.05308	1.59388	0.29237	5.45159	4.99213e-08	3.71179e-06	chr9-108405315-108405755	Mrgpra3+Mrgprb4
chr9-108425362-108425789...6042636	1.01667	-2.26531	0.726251	-3.11918	0.00181355	0.0173379	chr9-108425362-108425789	Mrgpra3+Mrgprb4
chr9-108435765-108436712...6042638	4.85347	-1.69008	0.492985	-3.42827	0.000607448	0.00777314	chr9-108435765-108436712	Mrgpra3+Mrgprb4
chr9-108441049-108441852...6042641	3.43909	-1.36849	0.497844	-2.74884	0.00598071	0.040064	chr9-108441049-108441852	Mrgpra3+Mrgprb4
chr9-108445794-108445962...6042642	1.09734	1.27591	0.432721	2.94857	0.00319249	0.0258897	chr9-108445794-108445962	Mrgpra3+Mrgprb4
chr9-108450004-108453075...6042643	46.8761	0.515529	0.189139	2.72566	0.00641733	0.0419874	chr9-108450004-108453075	Mrgpra3+Mrgprb4
chr9-108525204-108525728...6042654	2.44499	1.33186	0.31566	4.21929	2.45074e-05	0.000647981	chr9-108525204-108525728	Mrgpra3+Mrgprb4
chr9-108553505-108554184...6042663	2.96296	1.11298	0.23459	4.74436	2.09164e-06	8.73807e-05	chr9-108553505-108554184	Mrgpra3+Mrgprb4
chr9-108654461-108654731...6042682	0.890951	1.49543	0.42023	3.55861	0.000372825	0.00537814	chr9-108654461-108654731	Mrgpra3+Mrgprb4
chr9-108944815-108945440...6042735	4.14383	-1.15701	0.375699	-3.07962	0.00207262	0.0190729	chr9-108944815-108945440	Mrgpra3+Mrgprb4
chr9-108947405-108947601...6042736	1.51933	-2.00572	0.69729	-2.87644	0.00402183	0.0304303	chr9-108947405-108947601	Mrgpra3+Mrgprb4
chr9-108959039-108959737...6042739	4.52792	1.54327	0.273361	5.64553	1.64677e-08	1.44467e-06	chr9-108959039-108959737	Mrgpra3+Mrgprb4
chr9-108960199-108960569...6042740	2.09245	1.85627	0.297462	6.24036	4.36579e-10	6.22558e-08	chr9-108960199-108960569	Mrgpra3+Mrgprb4
chr9-108960672-108961827...6042741	11.4442	1.02972	0.310348	3.31797	0.00090675	0.0104724	chr9-108960672-108961827	Mrgpra3+Mrgprb4
chr9-108989180-108990293...6042746	9.75577	1.32269	0.302115	4.37808	1.19729e-05	0.000361963	chr9-108989180-108990293	Mrgpra3+Mrgprb4
chr9-108991367-108992411...6042747	28.3133	-0.623788	0.188974	-3.30092	0.00096369	0.0109514	chr9-108991367-108992411	Mrgpra3+Mrgprb4
chr9-108996321-108996865...6042748	4.08278	0.828961	0.249114	3.32764	0.000875838	0.0102144	chr9-108996321-108996865	Mrgpra3+Mrgprb4
chr9-108999040-108999643...6042749	3.80018	1.38766	0.245594	5.65023	1.60237e-08	1.41279e-06	chr9-108999040-108999643	Mrgpra3+Mrgprb4
chr9-109116843-109118137...6042768	6.31266	-1.45929	0.440255	-3.31465	0.000917582	0.0105618	chr9-109116843-109118137	Mrgpra3+Mrgprb4
chr9-109239173-109239430...6042778	0.62103	2.35908	0.479367	4.92124	8.59971e-07	4.15387e-05	chr9-109239173-109239430	Mrgpra3+Mrgprb4
chr9-109579428-109580371...6042781	4.45418	2.0446	0.575496	3.55275	0.00038122	0.00547083	chr9-109579428-109580371	Mrgpra3+Mrgprb4
chr9-109591979-109592582...6042782	0.715193	2.58131	0.609209	4.23715	2.26377e-05	0.000607648	chr9-109591979-109592582	Mrgpra3+Mrgprb4
chr9-109813561-109813822...6042796	0.671368	-2.19732	0.719902	-3.05225	0.00227134	0.0203558	chr9-109813561-109813822	Mrgpra3+Mrgprb4
chr9-109855633-109856471...6042801	2.8469	-1.33851	0.502714	-2.66256	0.00775491	0.0477087	chr9-109855633-109856471	Mrgpra3+Mrgprb4
chr9-109875074-109876403...6042804	20.7233	-0.686983	0.184374	-3.72604	0.000194511	0.0032888	chr9-109875074-109876403	Mrgpra3+Mrgprb4
chr9-109989903-109990571...6042833	3.05135	-1.4789	0.487109	-3.03608	0.00239674	0.0211442	chr9-109989903-109990571	Mrgpra3+Mrgprb4
chr9-110037480-110039466...6042844	11.2651	-0.80974	0.269231	-3.0076	0.00263315	0.0226045	chr9-110037480-110039466	Mrgpra3+Mrgprb4
chr9-110051902-110054025...6042848	18.0117	-0.566109	0.209536	-2.70173	0.00689789	0.044071	chr9-110051902-110054025	Mrgpra3+Mrgprb4
chr9-110062485-110063131...6042849	3.79462	1.15035	0.267009	4.30828	1.64528e-05	0.000468867	chr9-110062485-110063131	Mrgpra3+Mrgprb4
chr9-110070386-110071192...6042852	8.13747	-0.728979	0.244898	-2.97667	0.00291401	0.0242749	chr9-110070386-110071192	Mrgpra3+Mrgprb4
chr9-110221847-110222489...6042881	2.12198	-1.73816	0.597486	-2.90912	0.00362453	0.0283072	chr9-110221847-110222489	Mrgpra3+Mrgprb4
chr9-110233737-110233885...6042883	0.77482	-1.90349	0.711889	-2.67386	0.00749842	0.0466342	chr9-110233737-110233885	Mrgpra3+Mrgprb4
chr9-110236756-110237202...6042884	3.43147	1.4021	0.302787	4.63064	3.64543e-06	0.00013756	chr9-110236756-110237202	Mrgpra3+Mrgprb4
chr9-110244650-110246647...6042886	17.2779	-0.578835	0.216983	-2.66764	0.00763851	0.047216	chr9-110244650-110246647	Mrgpra3+Mrgprb4
chr9-110326641-110327653...6042894	6.70861	-1.11355	0.398095	-2.7972	0.00515482	0.036139	chr9-110326641-110327653	Mrgpra3+Mrgprb4
chr9-110345029-110345575...6042900	3.81916	-0.94665	0.348877	-2.71342	0.00665922	0.0430535	chr9-110345029-110345575	Mrgpra3+Mrgprb4
chr9-110350576-110351204...6042902	2.64175	0.984022	0.245784	4.0036	6.23862e-05	0.00136342	chr9-110350576-110351204	Mrgpra3+Mrgprb4
chr9-110430189-110430568...6042927	1.68206	-1.60262	0.604548	-2.65094	0.00802684	0.0488371	chr9-110430189-110430568	Mrgpra3+Mrgprb4
chr9-110508429-110508873...6042941	1.67366	1.13175	0.362154	3.12505	0.00177775	0.0171008	chr9-110508429-110508873	Mrgpra3+Mrgprb4
chr9-110552927-110553285...6042951	1.48385	1.78857	0.351508	5.08826	3.61356e-07	1.99525e-05	chr9-110552927-110553285	Mrgpra3+Mrgprb4
chr9-110616286-110616491...6042970	1.6213	1.0675	0.322648	3.30857	0.00093774	0.0107304	chr9-110616286-110616491	Mrgpra3+Mrgprb4
chr9-110616709-110618134...6042971	11.7294	0.563218	0.162113	3.47423	0.000512313	0.00683041	chr9-110616709-110618134	Mrgpra3+Mrgprb4
chr9-110623485-110625577...6042973	28.9591	0.74206	0.177549	4.17947	2.92194e-05	0.000745839	chr9-110623485-110625577	Mrgpra3+Mrgprb4
chr9-110672578-110673623...6042984	6.84734	0.696571	0.198484	3.50946	0.000449023	0.00619172	chr9-110672578-110673623	Mrgpra3+Mrgprb4
chr9-110737091-110737572...6043000	3.0344	-1.79719	0.626113	-2.8704	0.00409956	0.0308498	chr9-110737091-110737572	Mrgpra3+Mrgprb4
chr9-110742087-110744005...6043001	13.4697	-1.1461	0.310266	-3.69392	0.000220827	0.00362504	chr9-110742087-110744005	Mrgpra3+Mrgprb4
chr9-110873459-110874223...6043015	6.25267	-1.33108	0.350012	-3.80295	0.000142983	0.0025995	chr9-110873459-110874223	Mrgpra3+Mrgprb4
chr9-110874345-110875256...6043016	4.56897	-1.18701	0.40714	-2.91547	0.00355152	0.0279037	chr9-110874345-110875256	Mrgpra3+Mrgprb4
chr9-110879240-110879628...6043018	1.85644	-1.72462	0.637128	-2.70686	0.00679233	0.0436215	chr9-110879240-110879628	Mrgpra3+Mrgprb4
chr9-110920758-110921371...6043023	3.0469	-1.63902	0.51609	-3.17584	0.00149404	0.0150892	chr9-110920758-110921371	Mrgpra3+Mrgprb4
chr9-110944301-110945072...6043027	4.11672	-1.71046	0.44516	-3.84235	0.000121863	0.00229895	chr9-110944301-110945072	Mrgpra3+Mrgprb4
chr9-110945226-110945613...6043028	2.55341	-2.19369	0.64082	-3.42325	0.000618765	0.00787991	chr9-110945226-110945613	Mrgpra3+Mrgprb4
chr9-110953392-110954698...6043030	7.31145	-1.29258	0.31189	-4.14434	3.40789e-05	0.000843271	chr9-110953392-110954698	Mrgpra3+Mrgprb4
chr9-111025563-111026145...6043037	1.25923	1.45456	0.384132	3.78661	0.000152719	0.00273515	chr9-111025563-111026145	Mrgpra3+Mrgprb4
chr9-111058091-111058368...6043042	1.02113	-1.92982	0.687442	-2.80724	0.00499678	0.0353385	chr9-111058091-111058368	Mrgpra3+Mrgprb4
chr9-111059279-111060065...6043044	5.45869	-1.6844	0.477155	-3.53008	0.000415432	0.00583257	chr9-111059279-111060065	Mrgpra3+Mrgprb4
chr9-111086069-111086408...6043052	2.63732	-2.36216	0.668798	-3.53194	0.000412519	0.00579996	chr9-111086069-111086408	Mrgpra3+Mrgprb4
chr9-111091270-111093558...6043053	17.188	-0.869487	0.24069	-3.61247	0.000303296	0.00460746	chr9-111091270-111093558	Mrgpra3+Mrgprb4
chr9-111145535-111146813...6043068	7.62101	0.909748	0.276783	3.28687	0.00101308	0.0113552	chr9-111145535-111146813	Mrgpra3+Mrgprb4
chr9-111238261-111239013...6043097	3.43714	-1.26	0.450669	-2.79585	0.00517641	0.0362461	chr9-111238261-111239013	Mrgpra3+Mrgprb4
chr9-111282135-111283107...6043108	3.64923	-1.74266	0.48636	-3.58307	0.000339585	0.00501888	chr9-111282135-111283107	Mrgpra3+Mrgprb4
chr9-111322993-111324011...6043118	3.32962	-1.81359	0.563825	-3.21658	0.00129728	0.0136297	chr9-111322993-111324011	Mrgpra3+Mrgprb4
chr9-111383157-111384146...6043131	4.13962	-1.89204	0.454803	-4.16013	3.18063e-05	0.000797768	chr9-111383157-111384146	Mrgpra3+Mrgprb4
chr9-111389163-111389757...6043133	5.51393	-1.46647	0.395897	-3.70417	0.000212087	0.00351407	chr9-111389163-111389757	Mrgpra3+Mrgprb4
chr9-111407646-111408127...6043139	2.86211	-1.37614	0.460463	-2.9886	0.00280262	0.0236033	chr9-111407646-111408127	Mrgpra3+Mrgprb4
chr9-111412355-111413346...6043142	6.02032	-0.722552	0.249378	-2.89741	0.00376254	0.0290352	chr9-111412355-111413346	Mrgpra3+Mrgprb4
chr9-111432262-111432652...6043147	0.841306	-2.34825	0.744706	-3.15326	0.00161459	0.0159582	chr9-111432262-111432652	Mrgpra3+Mrgprb4
chr9-111432712-111433493...6043148	1.94418	-1.74443	0.611289	-2.85369	0.00432152	0.0319894	chr9-111432712-111433493	Mrgpra3+Mrgprb4
chr9-111457821-111458178...6043156	3.55113	-1.16475	0.373629	-3.11738	0.00182465	0.0174059	chr9-111457821-111458178	Mrgpra3+Mrgprb4
chr9-111459702-111460890...6043157	14.3806	-0.743293	0.246899	-3.01051	0.00260809	0.0224498	chr9-111459702-111460890	Mrgpra3+Mrgprb4
chr9-111473673-111475008...6043159	12.1192	-1.26775	0.286674	-4.42226	9.76748e-06	0.00030666	chr9-111473673-111475008	Mrgpra3+Mrgprb4
chr9-111477480-111480147...6043161	21.5906	-1.01392	0.193738	-5.23345	1.66373e-07	1.03782e-05	chr9-111477480-111480147	Mrgpra3+Mrgprb4
chr9-111491306-111491565...6043163	2.3687	-1.4703	0.478101	-3.0753	0.00210293	0.0192692	chr9-111491306-111491565	Mrgpra3+Mrgprb4
chr9-111499989-111500463...6043167	3.8987	-2.95319	0.629026	-4.69487	2.66783e-06	0.000106884	chr9-111499989-111500463	Mrgpra3+Mrgprb4
chr9-111518264-111518612...6043171	0.941481	-2.29585	0.798221	-2.87621	0.00402486	0.0304497	chr9-111518264-111518612	Mrgpra3+Mrgprb4
chr9-111538655-111539057...6043174	1.63264	-2.29895	0.767971	-2.99354	0.00275762	0.0233424	chr9-111538655-111539057	Mrgpra3+Mrgprb4
chr9-111542266-111543124...6043176	5.67897	0.793023	0.27769	2.85579	0.00429301	0.0318386	chr9-111542266-111543124	Mrgpra3+Mrgprb4
chr9-111548611-111550606...6043178	9.05267	1.31317	0.286356	4.58579	4.5227e-06	0.000163687	chr9-111548611-111550606	Mrgpra3+Mrgprb4
chr9-111588792-111590056...6043190	5.88655	1.12486	0.285958	3.93366	8.36629e-05	0.00171552	chr9-111588792-111590056	Mrgpra3+Mrgprb4
chr9-111673790-111674514...6043214	6.67144	0.943454	0.298482	3.16084	0.00157313	0.0156645	chr9-111673790-111674514	Mrgpra3+Mrgprb4
chr9-111708802-111710121...6043224	11.4413	0.881472	0.294394	2.99419	0.00275171	0.0233072	chr9-111708802-111710121	Mrgpra3+Mrgprb4
chr9-111716991-111717747...6043226	2.70901	1.11969	0.316154	3.54159	0.000397716	0.00564424	chr9-111716991-111717747	Mrgpra3+Mrgprb4
chr9-111777460-111778089...6043242	2.04187	-2.77551	0.706814	-3.92678	8.609e-05	0.0017551	chr9-111777460-111778089	Mrgpra3+Mrgprb4
chr9-111811928-111812500...6043255	2.43402	1.35651	0.453945	2.98827	0.00280566	0.0236192	chr9-111811928-111812500	Mrgpra3+Mrgprb4
chr9-111815389-111815691...6043258	1.07826	2.55774	0.44655	5.72777	1.01757e-08	9.522e-07	chr9-111815389-111815691	Mrgpra3+Mrgprb4
chr9-111821854-111824148...6043259	14.4538	0.775856	0.291697	2.6598	0.00781881	0.047979	chr9-111821854-111824148	Mrgpra3+Mrgprb4
chr9-111837466-111838919...6043262	9.11226	0.777671	0.271308	2.86638	0.00415199	0.0311205	chr9-111837466-111838919	Mrgpra3+Mrgprb4
chr9-111867411-111868705...6043267	3.30096	-1.55812	0.498277	-3.12702	0.00176588	0.0170151	chr9-111867411-111868705	Mrgpra3+Mrgprb4
chr9-111874886-111875364...6043270	0.882921	-2.34886	0.744255	-3.15599	0.00159957	0.0158495	chr9-111874886-111875364	Mrgpra3+Mrgprb4
chr9-111880416-111881252...6043271	3.96492	-1.21095	0.415264	-2.9161	0.00354438	0.0278671	chr9-111880416-111881252	Mrgpra3+Mrgprb4
chr9-111894122-111895007...6043273	2.41147	1.17191	0.427918	2.73863	0.00616951	0.040903	chr9-111894122-111895007	Mrgpra3+Mrgprb4
chr9-111897001-111897994...6043274	1.97788	2.50258	0.305191	8.20004	2.40314e-16	1.66625e-13	chr9-111897001-111897994	Mrgpra3+Mrgprb4
chr9-111993678-111994977...6043294	4.99245	-1.75821	0.409917	-4.2892	1.79321e-05	0.000502806	chr9-111993678-111994977	Mrgpra3+Mrgprb4
chr9-111995377-111995921...6043295	1.72298	-2.45734	0.735438	-3.34133	0.000833789	0.00985384	chr9-111995377-111995921	Mrgpra3+Mrgprb4
chr9-112023465-112024008...6043299	1.83072	-2.95564	0.785109	-3.76463	0.000166797	0.00292513	chr9-112023465-112024008	Mrgpra3+Mrgprb4
chr9-112029560-112029864...6043300	0.853397	-1.96535	0.722102	-2.72171	0.00649446	0.0423172	chr9-112029560-112029864	Mrgpra3+Mrgprb4
chr9-112030020-112031625...6043301	12.0937	-2.64958	0.41242	-6.42446	1.32336e-10	2.18643e-08	chr9-112030020-112031625	Mrgpra3+Mrgprb4
chr9-112039376-112039665...6043304	0.916048	-2.30836	0.727818	-3.17161	0.00151595	0.0152502	chr9-112039376-112039665	Mrgpra3+Mrgprb4
chr9-112053091-112054049...6043306	5.16399	-1.21377	0.359777	-3.37367	0.000741738	0.00903649	chr9-112053091-112054049	Mrgpra3+Mrgprb4
chr9-112060866-112061284...6043308	2.42028	-2.06268	0.664964	-3.10194	0.0019226	0.0180761	chr9-112060866-112061284	Mrgpra3+Mrgprb4
chr9-112063339-112063819...6043309	2.62156	-2.36499	0.68906	-3.4322	0.000598712	0.00768871	chr9-112063339-112063819	Mrgpra3+Mrgprb4
chr9-112064071-112064664...6043310	2.18012	-3.61452	0.782617	-4.6185	3.86515e-06	0.000143931	chr9-112064071-112064664	Mrgpra3+Mrgprb4
chr9-112076754-112076955...6043316	2.60608	0.928315	0.346604	2.67832	0.00739928	0.0461981	chr9-112076754-112076955	Mrgpra3+Mrgprb4
chr9-112088534-112088794...6043319	0.911832	-2.23186	0.716724	-3.11398	0.00184583	0.0175543	chr9-112088534-112088794	Mrgpra3+Mrgprb4
chr9-112103108-112104021...6043327	7.84229	-1.88525	0.439614	-4.28843	1.79943e-05	0.000504156	chr9-112103108-112104021	Mrgpra3+Mrgprb4
chr9-112109107-112109279...6043329	0.693133	-2.20492	0.781935	-2.81982	0.00480502	0.0343838	chr9-112109107-112109279	Mrgpra3+Mrgprb4
chr9-112112553-112113277...6043331	3.70744	-0.9483	0.347623	-2.72795	0.00637285	0.041795	chr9-112112553-112113277	Mrgpra3+Mrgprb4
chr9-112118218-112119237...6043334	7.7881	-1.45923	0.329463	-4.42912	9.46176e-06	0.000298434	chr9-112118218-112119237	Mrgpra3+Mrgprb4
chr9-112130819-112131100...6043338	3.00142	-1.40846	0.491852	-2.86359	0.0041887	0.0313065	chr9-112130819-112131100	Mrgpra3+Mrgprb4
chr9-112137995-112138221...6043345	2.38991	-1.30257	0.463828	-2.8083	0.00498034	0.0352495	chr9-112137995-112138221	Mrgpra3+Mrgprb4
chr9-112153857-112154229...6043350	1.39416	-2.01813	0.761077	-2.65168	0.00800928	0.0487722	chr9-112153857-112154229	Mrgpra3+Mrgprb4
chr9-112160358-112160628...6043352	1.10649	-2.34659	0.844846	-2.77754	0.0054772	0.0377419	chr9-112160358-112160628	Mrgpra3+Mrgprb4
chr9-112176240-112176533...6043357	1.40914	-2.39171	0.742445	-3.2214	0.00127568	0.0134602	chr9-112176240-112176533	Mrgpra3+Mrgprb4
chr9-112176598-112176818...6043358	0.863174	-2.25423	0.730512	-3.08582	0.00202994	0.0187979	chr9-112176598-112176818	Mrgpra3+Mrgprb4
chr9-112182460-112182720...6043359	1.04821	1.30839	0.413431	3.16472	0.00155233	0.0155207	chr9-112182460-112182720	Mrgpra3+Mrgprb4
chr9-112184256-112184494...6043360	0.749883	-2.02065	0.750752	-2.6915	0.00711321	0.0450021	chr9-112184256-112184494	Mrgpra3+Mrgprb4
chr9-112202732-112203292...6043365	2.43615	1.2072	0.306281	3.94147	8.09821e-05	0.00167246	chr9-112202732-112203292	Mrgpra3+Mrgprb4
chr9-112208683-112209124...6043367	2.09248	-1.65062	0.57623	-2.86452	0.00417643	0.0312433	chr9-112208683-112209124	Mrgpra3+Mrgprb4
chr9-112209701-112210602...6043368	4.73996	-1.76016	0.519564	-3.38777	0.000704632	0.00869255	chr9-112209701-112210602	Mrgpra3+Mrgprb4
chr9-112215290-112215492...6043370	0.801141	-1.92616	0.71823	-2.68182	0.00732234	0.0458866	chr9-112215290-112215492	Mrgpra3+Mrgprb4
chr9-112215654-112216250...6043371	2.90486	-2.43162	0.613789	-3.96166	7.44311e-05	0.00156747	chr9-112215654-112216250	Mrgpra3+Mrgprb4
chr9-112234441-112236312...6043377	31.9314	-1.47694	0.277515	-5.32203	1.02617e-07	6.86458e-06	chr9-112234441-112236312	Mrgpra3+Mrgprb4
chr9-112261888-112262780...6043380	1.86104	-2.41586	0.753739	-3.20516	0.00134985	0.0140294	chr9-112261888-112262780	Mrgpra3+Mrgprb4
chr9-112263655-112264214...6043381	1.72722	-2.39654	0.824826	-2.90552	0.00366649	0.0285221	chr9-112263655-112264214	Mrgpra3+Mrgprb4
chr9-112286804-112287497...6043385	2.66576	-3.51042	0.748154	-4.69211	2.70399e-06	0.000108032	chr9-112286804-112287497	Mrgpra3+Mrgprb4
chr9-112289699-112290155...6043386	1.83372	-3.42599	0.748827	-4.57514	4.75904e-06	0.000170459	chr9-112289699-112290155	Mrgpra3+Mrgprb4
chr9-112298488-112300069...6043390	3.75831	-2.35482	0.565048	-4.16747	3.07995e-05	0.000777355	chr9-112298488-112300069	Mrgpra3+Mrgprb4
chr9-112324825-112325712...6043396	2.05832	1.22335	0.368212	3.32241	0.000892428	0.0103584	chr9-112324825-112325712	Mrgpra3+Mrgprb4
chr9-112353162-112353590...6043400	0.999918	-2.20169	0.758002	-2.9046	0.00367725	0.0285821	chr9-112353162-112353590	Mrgpra3+Mrgprb4
chr9-112358124-112359394...6043401	7.14007	-2.76249	0.53207	-5.19195	2.08098e-07	1.25646e-05	chr9-112358124-112359394	Mrgpra3+Mrgprb4
chr9-112415719-112416176...6043407	0.854967	1.87398	0.485339	3.86118	0.00011284	0.00216491	chr9-112415719-112416176	Mrgpra3+Mrgprb4
chr9-112438735-112439103...6043412	1.14069	-2.4006	0.786321	-3.05295	0.00226601	0.0203238	chr9-112438735-112439103	Mrgpra3+Mrgprb4
chr9-112491035-112491495...6043418	0.887452	-2.64166	0.787078	-3.35629	0.000789954	0.00945698	chr9-112491035-112491495	Mrgpra3+Mrgprb4
chr9-112561042-112561956...6043425	4.86118	1.08421	0.395171	2.74365	0.00607594	0.0404939	chr9-112561042-112561956	Mrgpra3+Mrgprb4
chr9-112603127-112603536...6043429	0.820466	-2.37597	0.805256	-2.95057	0.00317186	0.0257681	chr9-112603127-112603536	Mrgpra3+Mrgprb4
chr9-112724144-112725069...6043441	1.80567	-2.48788	0.779683	-3.19088	0.00141839	0.0145366	chr9-112724144-112725069	Mrgpra3+Mrgprb4
chr9-112734864-112735723...6043443	2.40236	-2.33518	0.70025	-3.33479	0.00085364	0.0100214	chr9-112734864-112735723	Mrgpra3+Mrgprb4
chr9-112783383-112785009...6043449	3.0202	-1.67935	0.523792	-3.20614	0.00134527	0.0139954	chr9-112783383-112785009	Mrgpra3+Mrgprb4
chr9-112818404-112819221...6043453	1.9571	-2.35062	0.735768	-3.19478	0.00139938	0.014397	chr9-112818404-112819221	Mrgpra3+Mrgprb4
chr9-112821995-112822431...6043456	1.66616	1.36059	0.425189	3.19996	0.00137447	0.0142153	chr9-112821995-112822431	Mrgpra3+Mrgprb4
chr9-112841525-112842779...6043463	10.269	1.09738	0.384871	2.85128	0.0043543	0.0321545	chr9-112841525-112842779	Mrgpra3+Mrgprb4
chr9-113061139-113061725...6043486	1.5165	-1.99559	0.707557	-2.82039	0.00479657	0.0343446	chr9-113061139-113061725	Mrgpra3+Mrgprb4
chr9-113070176-113070584...6043489	1.68992	-2.25666	0.790858	-2.85343	0.00432498	0.0320079	chr9-113070176-113070584	Mrgpra3+Mrgprb4
chr9-113093899-113094529...6043492	1.49784	-2.20813	0.814292	-2.71172	0.00669354	0.0431963	chr9-113093899-113094529	Mrgpra3+Mrgprb4
chr9-113112925-113113373...6043494	1.40699	-2.16647	0.806319	-2.68687	0.00721257	0.0454174	chr9-113112925-113113373	Mrgpra3+Mrgprb4
chr9-113116712-113117635...6043495	4.86212	-2.04115	0.558842	-3.65245	0.000259745	0.00410275	chr9-113116712-113117635	Mrgpra3+Mrgprb4
chr9-113122999-113123834...6043496	1.56266	-2.07919	0.739334	-2.81225	0.00491964	0.0349525	chr9-113122999-113123834	Mrgpra3+Mrgprb4
chr9-113212868-113213226...6043508	1.01248	-2.17472	0.784802	-2.77105	0.00558762	0.0382532	chr9-113212868-113213226	Mrgpra3+Mrgprb4
chr9-113264453-113265293...6043512	2.93479	-2.83695	0.793036	-3.57732	0.00034713	0.00510231	chr9-113264453-113265293	Mrgpra3+Mrgprb4
chr9-113267374-113268254...6043513	2.8958	-1.82379	0.599531	-3.04204	0.00234982	0.0208592	chr9-113267374-113268254	Mrgpra3+Mrgprb4
chr9-113270614-113270998...6043515	1.5341	-3.09195	0.8037	-3.84715	0.000119499	0.0022635	chr9-113270614-113270998	Mrgpra3+Mrgprb4
chr9-113290635-113291384...6043518	2.31121	-1.75073	0.660558	-2.65039	0.00803999	0.0488884	chr9-113290635-113291384	Mrgpra3+Mrgprb4
chr9-113293874-113294710...6043519	3.75703	-2.52758	0.661759	-3.81949	0.000133726	0.00247033	chr9-113293874-113294710	Mrgpra3+Mrgprb4
chr9-113299465-113299875...6043520	1.28638	-2.28163	0.853701	-2.67264	0.00752575	0.0467479	chr9-113299465-113299875	Mrgpra3+Mrgprb4
chr9-113432508-113433083...6043549	2.00178	-2.93371	0.763595	-3.84198	0.000122047	0.00230155	chr9-113432508-113433083	Mrgpra3+Mrgprb4
chr9-113465882-113466902...6043556	6.11331	1.10384	0.306651	3.59965	0.000318642	0.0047819	chr9-113465882-113466902	Mrgpra3+Mrgprb4
chr9-113478870-113479113...6043558	0.678538	-2.06791	0.750297	-2.75612	0.00584914	0.0394701	chr9-113478870-113479113	Mrgpra3+Mrgprb4
chr9-113494115-113495028...6043562	1.76013	1.40848	0.387044	3.63907	0.000273629	0.00426502	chr9-113494115-113495028	Mrgpra3+Mrgprb4
chr9-113498376-113498722...6043564	0.943955	2.00726	0.4387	4.57547	4.75145e-06	0.000170259	chr9-113498376-113498722	Mrgpra3+Mrgprb4
chr9-113509642-113509953...6043568	1.06918	1.66401	0.339195	4.90575	9.30691e-07	4.44695e-05	chr9-113509642-113509953	Mrgpra3+Mrgprb4
chr9-113512698-113512990...6043570	1.0352	1.95755	0.312265	6.26887	3.63679e-10	5.29474e-08	chr9-113512698-113512990	Mrgpra3+Mrgprb4
chr9-113513447-113513977...6043571	2.2919	1.77465	0.458396	3.87143	0.000108199	0.00209454	chr9-113513447-113513977	Mrgpra3+Mrgprb4
chr9-113519371-113520342...6043572	9.59799	1.08204	0.293085	3.69189	0.00022259	0.00364759	chr9-113519371-113520342	Mrgpra3+Mrgprb4
chr9-113554396-113554651...6043577	0.56495	1.93169	0.448665	4.30541	1.66678e-05	0.00047402	chr9-113554396-113554651	Mrgpra3+Mrgprb4
chr9-113566503-113567167...6043581	1.44386	1.18833	0.331635	3.58323	0.000339368	0.00501733	chr9-113566503-113567167	Mrgpra3+Mrgprb4
chr9-113632629-113633968...6043589	5.58721	-1.3946	0.474139	-2.94133	0.00326802	0.0263104	chr9-113632629-113633968	Mrgpra3+Mrgprb4
chr9-113880785-113881486...6043651	1.67957	-1.70488	0.642103	-2.65515	0.00792742	0.0484319	chr9-113880785-113881486	Mrgpra3+Mrgprb4
chr9-113895954-113896368...6043656	1.89068	1.2574	0.382553	3.28687	0.00101309	0.0113552	chr9-113895954-113896368	Mrgpra3+Mrgprb4
chr9-113939083-113939913...6043665	4.73864	0.971266	0.282174	3.44208	0.000577254	0.00748231	chr9-113939083-113939913	Mrgpra3+Mrgprb4
chr9-114056855-114057959...6043693	6.39211	-0.843424	0.282212	-2.98861	0.00280246	0.0236027	chr9-114056855-114057959	Mrgpra3+Mrgprb4
chr9-114419600-114420087...6043714	2.18439	-1.32486	0.501693	-2.64079	0.00827134	0.0498357	chr9-114419600-114420087	Mrgpra3+Mrgprb4
chr9-114434359-114434684...6043717	0.741627	1.22748	0.455101	2.69716	0.00699343	0.0444734	chr9-114434359-114434684	Mrgpra3+Mrgprb4
chr9-114500811-114501796...6043731	7.20182	-1.46863	0.500954	-2.93166	0.00337158	0.0269167	chr9-114500811-114501796	Mrgpra3+Mrgprb4
chr9-114591358-114591859...6043749	2.16804	0.927767	0.28303	3.27798	0.00104552	0.0116255	chr9-114591358-114591859	Mrgpra3+Mrgprb4
chr9-114667922-114668448...6043769	2.79142	-1.7273	0.564396	-3.06043	0.00221019	0.0199663	chr9-114667922-114668448	Mrgpra3+Mrgprb4
chr9-114679723-114680911...6043772	3.6444	-2.5074	0.689824	-3.63484	0.000278157	0.00432041	chr9-114679723-114680911	Mrgpra3+Mrgprb4
chr9-114766983-114767523...6043788	2.57389	-2.47649	0.662835	-3.73621	0.000186813	0.00319044	chr9-114766983-114767523	Mrgpra3+Mrgprb4
chr9-114767929-114768399...6043789	1.41753	-1.65387	0.625596	-2.64367	0.00820134	0.0495519	chr9-114767929-114768399	Mrgpra3+Mrgprb4
chr9-114836017-114836887...6043801	7.47065	1.33767	0.433395	3.08648	0.0020254	0.0187658	chr9-114836017-114836887	Mrgpra3+Mrgprb4
chr9-114842197-114843098...6043802	5.06906	1.78626	0.384276	4.64837	3.34574e-06	0.000128412	chr9-114842197-114843098	Mrgpra3+Mrgprb4
chr9-114843475-114844624...6043803	9.24431	1.0122	0.298897	3.38645	0.000708031	0.00872088	chr9-114843475-114844624	Mrgpra3+Mrgprb4
chr9-114851720-114852149...6043805	1.29017	1.23992	0.392582	3.15837	0.00158653	0.015757	chr9-114851720-114852149	Mrgpra3+Mrgprb4
chr9-114860885-114861244...6043808	0.831698	1.95883	0.388131	5.04682	4.49225e-07	2.39565e-05	chr9-114860885-114861244	Mrgpra3+Mrgprb4
chr9-114861272-114861631...6043809	0.877997	1.20576	0.445926	2.70395	0.00685214	0.0438789	chr9-114861272-114861631	Mrgpra3+Mrgprb4
chr9-114923518-114924915...6043825	8.30869	1.45973	0.283506	5.14885	2.62095e-07	1.52908e-05	chr9-114923518-114924915	Mrgpra3+Mrgprb4
chr9-114936916-114937702...6043829	8.3729	1.73513	0.449994	3.8559	0.000115306	0.00220007	chr9-114936916-114937702	Mrgpra3+Mrgprb4
chr9-114953892-114954800...6043834	2.30635	1.75432	0.416613	4.21092	2.54331e-05	0.000666999	chr9-114953892-114954800	Mrgpra3+Mrgprb4
chr9-114975640-114976112...6043837	2.92064	1.18423	0.408708	2.89749	0.0037616	0.0290316	chr9-114975640-114976112	Mrgpra3+Mrgprb4
chr9-115002391-115003921...6043844	8.12861	0.79408	0.26928	2.9489	0.00318907	0.0258683	chr9-115002391-115003921	Mrgpra3+Mrgprb4
chr9-115147752-115149410...6043894	8.72755	0.715102	0.222265	3.21734	0.00129386	0.0136018	chr9-115147752-115149410	Mrgpra3+Mrgprb4
chr9-115195026-115195726...6043907	7.27165	-0.820871	0.249303	-3.29267	0.000992415	0.0111872	chr9-115195026-115195726	Mrgpra3+Mrgprb4
chr9-115250474-115250655...6043927	1.0427	1.13723	0.353095	3.22076	0.0012785	0.0134823	chr9-115250474-115250655	Mrgpra3+Mrgprb4
chr9-115291698-115292145...6043943	3.10578	1.15672	0.331839	3.4858	0.000490677	0.00661576	chr9-115291698-115292145	Mrgpra3+Mrgprb4
chr9-115315434-115316262...6043949	4.58065	1.87646	0.38651	4.85489	1.20455e-06	5.50536e-05	chr9-115315434-115316262	Mrgpra3+Mrgprb4
chr9-115336349-115337485...6043954	6.03219	-1.34107	0.468498	-2.86248	0.0042034	0.031382	chr9-115336349-115337485	Mrgpra3+Mrgprb4
chr9-115387233-115389271...6043960	18.1701	-0.917816	0.268183	-3.42234	0.000620835	0.00789988	chr9-115387233-115389271	Mrgpra3+Mrgprb4
chr9-115483742-115483982...6043978	0.82691	1.35915	0.40546	3.35211	0.000801984	0.00956674	chr9-115483742-115483982	Mrgpra3+Mrgprb4
chr9-115562808-115565690...6044001	9.46009	1.04699	0.339446	3.08442	0.00203952	0.0188658	chr9-115562808-115565690	Mrgpra3+Mrgprb4
chr9-115600128-115602678...6044011	15.0333	1.01859	0.287077	3.54814	0.00038796	0.00554465	chr9-115600128-115602678	Mrgpra3+Mrgprb4
chr9-115606627-115607630...6044013	3.03361	0.921715	0.328486	2.80595	0.00501684	0.0354392	chr9-115606627-115607630	Mrgpra3+Mrgprb4
chr9-115622393-115623148...6044017	2.57285	1.03046	0.326533	3.15577	0.00160074	0.0158591	chr9-115622393-115623148	Mrgpra3+Mrgprb4
chr9-115634772-115635664...6044021	2.0229	1.05855	0.384661	2.7519	0.005925	0.0398327	chr9-115634772-115635664	Mrgpra3+Mrgprb4
chr9-115645904-115646968...6044026	6.79226	1.10289	0.386805	2.85128	0.00435436	0.0321545	chr9-115645904-115646968	Mrgpra3+Mrgprb4
chr9-115665665-115666222...6044033	1.52005	2.45437	0.287562	8.53508	1.40054e-17	1.25099e-14	chr9-115665665-115666222	Mrgpra3+Mrgprb4
chr9-115688419-115689324...6044039	12.9936	0.900487	0.295542	3.0469	0.00231214	0.0206196	chr9-115688419-115689324	Mrgpra3+Mrgprb4
chr9-115702695-115703118...6044043	1.81042	1.95107	0.301543	6.47026	9.78319e-11	1.69187e-08	chr9-115702695-115703118	Mrgpra3+Mrgprb4
chr9-115710931-115711625...6044047	3.59906	1.46952	0.443863	3.31075	0.000930469	0.0106717	chr9-115710931-115711625	Mrgpra3+Mrgprb4
chr9-115728953-115729892...6044050	3.73403	1.15525	0.369843	3.12361	0.00178645	0.01716	chr9-115728953-115729892	Mrgpra3+Mrgprb4
chr9-115738274-115738983...6044051	1.5571	-2.56373	0.724514	-3.53855	0.000402334	0.00569232	chr9-115738274-115738983	Mrgpra3+Mrgprb4
chr9-115802274-115803388...6044065	3.97861	-1.72324	0.596724	-2.88784	0.00387893	0.0296638	chr9-115802274-115803388	Mrgpra3+Mrgprb4
chr9-115857023-115857554...6044075	3.40843	1.32379	0.261325	5.06568	4.06937e-07	2.20694e-05	chr9-115857023-115857554	Mrgpra3+Mrgprb4
chr9-115858601-115859504...6044076	5.80623	1.10779	0.360539	3.07259	0.00212212	0.0193922	chr9-115858601-115859504	Mrgpra3+Mrgprb4
chr9-115918229-115918879...6044086	2.14149	-2.34626	0.736123	-3.18732	0.00143598	0.0146603	chr9-115918229-115918879	Mrgpra3+Mrgprb4
chr9-115924276-115924674...6044088	1.068	-2.30503	0.690325	-3.33905	0.000840668	0.00991344	chr9-115924276-115924674	Mrgpra3+Mrgprb4
chr9-115933231-115933814...6044090	2.60833	-1.94253	0.687809	-2.82423	0.00473939	0.0340681	chr9-115933231-115933814	Mrgpra3+Mrgprb4
chr9-115952370-115953341...6044095	2.4528	-1.67331	0.60386	-2.77102	0.00558802	0.0382547	chr9-115952370-115953341	Mrgpra3+Mrgprb4
chr9-115973779-115974779...6044097	7.84686	1.1794	0.385949	3.05585	0.00224422	0.020185	chr9-115973779-115974779	Mrgpra3+Mrgprb4
chr9-115977807-115978071...6044100	1.0868	1.77298	0.362406	4.89225	9.96885e-07	4.71084e-05	chr9-115977807-115978071	Mrgpra3+Mrgprb4
chr9-116010095-116010364...6044108	0.603009	-2.14413	0.745974	-2.87427	0.00404961	0.0305784	chr9-116010095-116010364	Mrgpra3+Mrgprb4
chr9-116013706-116014257...6044109	3.01405	1.27035	0.408401	3.11055	0.00186738	0.0176932	chr9-116013706-116014257	Mrgpra3+Mrgprb4
chr9-116070822-116071185...6044120	0.696602	1.53866	0.513753	2.99495	0.00274492	0.0232687	chr9-116070822-116071185	Mrgpra3+Mrgprb4
chr9-116130812-116131469...6044132	2.13832	-3.08664	0.829509	-3.72104	0.000198401	0.00333937	chr9-116130812-116131469	Mrgpra3+Mrgprb4
chr9-116136608-116137048...6044134	1.7244	1.14501	0.342082	3.34718	0.000816377	0.00969865	chr9-116136608-116137048	Mrgpra3+Mrgprb4
chr9-116163933-116164362...6044141	2.24271	1.44184	0.470829	3.06234	0.00219613	0.0198723	chr9-116163933-116164362	Mrgpra3+Mrgprb4
chr9-116193719-116195930...6044148	5.62843	2.31762	0.329579	7.03207	2.03492e-12	5.60708e-10	chr9-116193719-116195930	Mrgpra3+Mrgprb4
chr9-116278945-116279483...6044168	1.18691	2.75316	0.427786	6.43583	1.22798e-10	2.04669e-08	chr9-116278945-116279483	Mrgpra3+Mrgprb4
chr9-116293715-116294144...6044174	0.764931	1.73095	0.402732	4.29803	1.72326e-05	0.00048675	chr9-116293715-116294144	Mrgpra3+Mrgprb4
chr9-116294236-116295012...6044175	1.85048	1.36878	0.34437	3.97475	7.04544e-05	0.00150122	chr9-116294236-116295012	Mrgpra3+Mrgprb4
chr9-116341920-116343030...6044185	4.9477	1.17518	0.331733	3.54255	0.000396276	0.00562896	chr9-116341920-116343030	Mrgpra3+Mrgprb4
chr9-116373176-116373700...6044193	2.67405	-3.08189	0.745099	-4.13622	3.53075e-05	0.000867597	chr9-116373176-116373700	Mrgpra3+Mrgprb4
chr9-116388925-116389555...6044197	2.9905	1.50301	0.418297	3.59316	0.000326695	0.00487342	chr9-116388925-116389555	Mrgpra3+Mrgprb4
chr9-116400109-116400819...6044199	3.42021	1.2575	0.464202	2.70895	0.00674965	0.0434353	chr9-116400109-116400819	Mrgpra3+Mrgprb4
chr9-116449798-116450315...6044209	1.04424	1.63268	0.537872	3.03544	0.00240187	0.0211738	chr9-116449798-116450315	Mrgpra3+Mrgprb4
chr9-116457035-116457635...6044211	2.30107	1.86298	0.271311	6.86658	6.57592e-12	1.56011e-09	chr9-116457035-116457635	Mrgpra3+Mrgprb4
chr9-116459416-116459769...6044212	1.04241	2.84569	0.302729	9.40014	5.44914e-21	1.05031e-17	chr9-116459416-116459769	Mrgpra3+Mrgprb4
chr9-116468317-116469572...6044213	4.19987	1.19606	0.310266	3.85494	0.000115757	0.00220649	chr9-116468317-116469572	Mrgpra3+Mrgprb4
chr9-116488881-116489076...6044216	0.547072	1.31189	0.478087	2.74404	0.00606885	0.0404586	chr9-116488881-116489076	Mrgpra3+Mrgprb4
chr9-116589760-116590089...6044235	3.02977	-1.16159	0.395185	-2.93936	0.00328886	0.0264276	chr9-116589760-116590089	Mrgpra3+Mrgprb4
chr9-116590446-116591535...6044236	6.31319	-1.04161	0.301453	-3.45529	0.00054971	0.0072048	chr9-116590446-116591535	Mrgpra3+Mrgprb4
chr9-116592566-116592915...6044237	2.70101	-1.52263	0.54298	-2.80422	0.00504387	0.0355804	chr9-116592566-116592915	Mrgpra3+Mrgprb4
chr9-116608981-116609270...6044241	2.25155	-1.61949	0.591272	-2.739	0.00616273	0.0408728	chr9-116608981-116609270	Mrgpra3+Mrgprb4
chr9-116619825-116620681...6044245	5.8228	-1.08642	0.351597	-3.08997	0.00200174	0.01861	chr9-116619825-116620681	Mrgpra3+Mrgprb4
chr9-116621569-116622378...6044246	4.41525	-1.06194	0.377839	-2.81056	0.00494557	0.0350786	chr9-116621569-116622378	Mrgpra3+Mrgprb4
chr9-116638767-116639301...6044253	2.77056	-1.56632	0.523321	-2.99305	0.00276206	0.023368	chr9-116638767-116639301	Mrgpra3+Mrgprb4
chr9-116685346-116685891...6044268	3.11801	0.825707	0.271654	3.03955	0.00236929	0.0209751	chr9-116685346-116685891	Mrgpra3+Mrgprb4
chr9-116692519-116693745...6044271	6.92706	-0.86066	0.306224	-2.81056	0.00494551	0.0350786	chr9-116692519-116693745	Mrgpra3+Mrgprb4
chr9-116722439-116722702...6044283	1.43606	0.892959	0.323438	2.76084	0.00576531	0.0390792	chr9-116722439-116722702	Mrgpra3+Mrgprb4
chr9-116723578-116723848...6044284	1.78689	1.12917	0.336014	3.36049	0.000778041	0.00936026	chr9-116723578-116723848	Mrgpra3+Mrgprb4
chr9-116732998-116733368...6044289	3.20985	1.29518	0.348771	3.71356	0.000204366	0.00341452	chr9-116732998-116733368	Mrgpra3+Mrgprb4
chr9-116760179-116760775...6044300	4.0193	-1.23154	0.421561	-2.92137	0.0034849	0.0275352	chr9-116760179-116760775	Mrgpra3+Mrgprb4
chr9-116769079-116770911...6044304	17.8715	0.775803	0.272639	2.84553	0.00443375	0.0325338	chr9-116769079-116770911	Mrgpra3+Mrgprb4
chr9-116770985-116771176...6044305	2.26989	0.961225	0.354293	2.71308	0.00666612	0.0430859	chr9-116770985-116771176	Mrgpra3+Mrgprb4
chr9-116784753-116784993...6044309	1.69656	0.95923	0.333839	2.87333	0.00406172	0.0306429	chr9-116784753-116784993	Mrgpra3+Mrgprb4
chr9-116788177-116788490...6044312	0.972461	1.75721	0.337908	5.20026	1.99007e-07	1.2132e-05	chr9-116788177-116788490	Mrgpra3+Mrgprb4
chr9-116792870-116793063...6044313	1.055	-2.01948	0.711215	-2.83948	0.00451872	0.0329692	chr9-116792870-116793063	Mrgpra3+Mrgprb4
chr9-116827358-116828532...6044326	7.33881	0.626754	0.196546	3.18885	0.0014284	0.0146068	chr9-116827358-116828532	Mrgpra3+Mrgprb4
chr9-116858716-116859289...6044338	3.04113	0.856138	0.286713	2.98604	0.00282613	0.0237397	chr9-116858716-116859289	Mrgpra3+Mrgprb4
chr9-116912237-116913285...6044359	5.85648	1.47748	0.164175	8.99945	2.26857e-19	3.11682e-16	chr9-116912237-116913285	Mrgpra3+Mrgprb4
chr9-116957525-116957704...6044372	1.47591	0.98249	0.305407	3.21698	0.00129545	0.013615	chr9-116957525-116957704	Mrgpra3+Mrgprb4
chr9-116957978-116958343...6044373	2.29738	0.820784	0.285277	2.87715	0.00401287	0.030383	chr9-116957978-116958343	Mrgpra3+Mrgprb4
chr9-116964179-116964851...6044376	3.98701	1.18632	0.2267	5.23298	1.668e-07	1.03968e-05	chr9-116964179-116964851	Mrgpra3+Mrgprb4
chr9-116965046-116965254...6044377	1.70654	0.909817	0.316096	2.8783	0.00399826	0.0303014	chr9-116965046-116965254	Mrgpra3+Mrgprb4
chr9-116965438-116966189...6044378	6.93205	0.64844	0.192413	3.37005	0.000751559	0.00912609	chr9-116965438-116966189	Mrgpra3+Mrgprb4
chr9-116988666-116991304...6044386	11.3283	0.837816	0.179877	4.65771	3.19752e-06	0.000123654	chr9-116988666-116991304	Mrgpra3+Mrgprb4
chr9-117069327-117069687...6044414	2.69079	0.962147	0.341398	2.81825	0.00482859	0.0345015	chr9-117069327-117069687	Mrgpra3+Mrgprb4
chr9-117153654-117154357...6044441	9.75526	-1.0412	0.274007	-3.79989	0.000144763	0.00262274	chr9-117153654-117154357	Mrgpra3+Mrgprb4
chr9-117161259-117161693...6044443	2.88374	-1.38334	0.466673	-2.96426	0.00303414	0.0249757	chr9-117161259-117161693	Mrgpra3+Mrgprb4
chr9-117162789-117163851...6044444	11.3205	-0.953366	0.216428	-4.405	1.05782e-05	0.000327066	chr9-117162789-117163851	Mrgpra3+Mrgprb4
chr9-117164055-117165317...6044445	8.65637	-0.706849	0.215442	-3.28093	0.00103466	0.0115349	chr9-117164055-117165317	Mrgpra3+Mrgprb4
chr9-117188500-117188869...6044451	2.82662	-2.30407	0.606286	-3.8003	0.000144519	0.00261998	chr9-117188500-117188869	Mrgpra3+Mrgprb4
chr9-117192594-117192969...6044453	3.486	-1.06813	0.350512	-3.04736	0.00230864	0.0205957	chr9-117192594-117192969	Mrgpra3+Mrgprb4
chr9-117196044-117196840...6044456	7.05838	-1.08777	0.33134	-3.28294	0.0010273	0.0114757	chr9-117196044-117196840	Mrgpra3+Mrgprb4
chr9-117209345-117209523...6044461	1.38163	1.55857	0.285668	5.45588	4.873e-08	3.64068e-06	chr9-117209345-117209523	Mrgpra3+Mrgprb4
chr9-117260267-117262019...6044478	10.029	0.686388	0.198506	3.45776	0.000544687	0.00715689	chr9-117260267-117262019	Mrgpra3+Mrgprb4
chr9-117283619-117284083...6044484	1.64718	1.39056	0.293956	4.7305	2.23965e-06	9.23836e-05	chr9-117283619-117284083	Mrgpra3+Mrgprb4
chr9-117297564-117298665...6044487	5.34183	1.00327	0.315878	3.17614	0.00149249	0.0150799	chr9-117297564-117298665	Mrgpra3+Mrgprb4
chr9-117300933-117301579...6044489	2.22324	1.52623	0.28242	5.40413	6.5123e-08	4.65395e-06	chr9-117300933-117301579	Mrgpra3+Mrgprb4
chr9-117341007-117341235...6044498	0.667964	1.95177	0.426413	4.57717	4.71297e-06	0.000169109	chr9-117341007-117341235	Mrgpra3+Mrgprb4
chr9-117353054-117353726...6044503	5.09411	0.911236	0.232966	3.91145	9.1742e-05	0.00184309	chr9-117353054-117353726	Mrgpra3+Mrgprb4
chr9-117356975-117357620...6044505	5.361	0.769075	0.234791	3.27557	0.0010545	0.0116964	chr9-117356975-117357620	Mrgpra3+Mrgprb4
chr9-117419629-117420857...6044521	9.4509	-1.08953	0.328073	-3.321	0.00089695	0.0103948	chr9-117419629-117420857	Mrgpra3+Mrgprb4
chr9-117425535-117426093...6044524	3.06959	0.827431	0.291297	2.84051	0.00450417	0.0328973	chr9-117425535-117426093	Mrgpra3+Mrgprb4
chr9-117434446-117434944...6044526	1.70294	1.51074	0.397987	3.79596	0.000147076	0.00265403	chr9-117434446-117434944	Mrgpra3+Mrgprb4
chr9-117439699-117439979...6044530	0.950859	-1.85864	0.688784	-2.69843	0.00696673	0.0443659	chr9-117439699-117439979	Mrgpra3+Mrgprb4
chr9-117448327-117449916...6044531	6.42032	-0.904816	0.293562	-3.0822	0.00205476	0.018961	chr9-117448327-117449916	Mrgpra3+Mrgprb4
chr9-117474797-117475457...6044539	4.61569	-1.02042	0.332519	-3.06876	0.00214947	0.0195767	chr9-117474797-117475457	Mrgpra3+Mrgprb4
chr9-117491291-117492389...6044546	4.53164	-1.06901	0.353854	-3.02105	0.00251901	0.0219073	chr9-117491291-117492389	Mrgpra3+Mrgprb4
chr9-117513284-117513800...6044549	3.45785	-1.64708	0.551518	-2.98646	0.00282232	0.0237176	chr9-117513284-117513800	Mrgpra3+Mrgprb4
chr9-117666442-117667804...6044606	7.65928	0.70695	0.234036	3.02069	0.00252198	0.0219271	chr9-117666442-117667804	Mrgpra3+Mrgprb4
chr9-117669647-117669936...6044607	1.87733	1.46069	0.34971	4.17685	2.95571e-05	0.000752552	chr9-117669647-117669936	Mrgpra3+Mrgprb4
chr9-117696776-117697376...6044615	2.86648	0.983273	0.355476	2.76608	0.0056735	0.0386578	chr9-117696776-117697376	Mrgpra3+Mrgprb4
chr9-117733264-117734195...6044627	7.06479	0.917079	0.305981	2.99717	0.00272495	0.0231493	chr9-117733264-117734195	Mrgpra3+Mrgprb4
chr9-117756494-117757097...6044639	2.3588	1.00359	0.335853	2.98819	0.00280632	0.0236235	chr9-117756494-117757097	Mrgpra3+Mrgprb4
chr9-117758512-117758861...6044640	3.17068	1.03687	0.252966	4.09883	4.15239e-05	0.000987753	chr9-117758512-117758861	Mrgpra3+Mrgprb4
chr9-117796193-117797031...6044654	6.67064	0.911619	0.249227	3.65778	0.000254406	0.00404124	chr9-117796193-117797031	Mrgpra3+Mrgprb4
chr9-117812832-117813729...6044660	9.14496	0.609823	0.195453	3.12005	0.00180823	0.0173033	chr9-117812832-117813729	Mrgpra3+Mrgprb4
chr9-117818537-117819649...6044664	7.88809	1.17056	0.315727	3.70751	0.00020931	0.003478	chr9-117818537-117819649	Mrgpra3+Mrgprb4
chr9-117833574-117834391...6044668	10.3579	0.86388	0.224181	3.8535	0.000116441	0.00221672	chr9-117833574-117834391	Mrgpra3+Mrgprb4
chr9-117995363-117995839...6044707	1.33215	1.51029	0.430469	3.50846	0.000450701	0.00620746	chr9-117995363-117995839	Mrgpra3+Mrgprb4
chr9-118034071-118034604...6044712	1.98395	-2.38445	0.738576	-3.22845	0.00124463	0.0132116	chr9-118034071-118034604	Mrgpra3+Mrgprb4
chr9-118161484-118161860...6044732	1.0217	1.8122	0.322504	5.61916	1.91883e-08	1.64291e-06	chr9-118161484-118161860	Mrgpra3+Mrgprb4
chr9-118186493-118188148...6044737	13.5443	0.841874	0.261741	3.21643	0.00129794	0.0136337	chr9-118186493-118188148	Mrgpra3+Mrgprb4
chr9-118213040-118213640...6044741	1.61115	1.34157	0.349824	3.83499	0.000125571	0.00235341	chr9-118213040-118213640	Mrgpra3+Mrgprb4
chr9-118221270-118222198...6044742	2.00491	1.10312	0.298308	3.69792	0.000217372	0.00358043	chr9-118221270-118222198	Mrgpra3+Mrgprb4
chr9-118261386-118262148...6044751	4.78434	1.25807	0.358868	3.50566	0.000455468	0.00625557	chr9-118261386-118262148	Mrgpra3+Mrgprb4
chr9-118306126-118306899...6044759	2.05134	3.24469	0.638068	5.08517	3.67295e-07	2.023e-05	chr9-118306126-118306899	Mrgpra3+Mrgprb4
chr9-118318163-118319091...6044762	2.12991	-1.56081	0.544451	-2.86677	0.00414685	0.0310976	chr9-118318163-118319091	Mrgpra3+Mrgprb4
chr9-118338478-118338726...6044765	0.626526	1.39005	0.468212	2.96885	0.00298916	0.0247206	chr9-118338478-118338726	Mrgpra3+Mrgprb4
chr9-118345189-118345945...6044767	5.34998	1.17996	0.352573	3.3467	0.000817798	0.00971153	chr9-118345189-118345945	Mrgpra3+Mrgprb4
chr9-118351932-118352733...6044769	2.13681	1.52798	0.482398	3.16747	0.00153771	0.0154122	chr9-118351932-118352733	Mrgpra3+Mrgprb4
chr9-118370138-118371190...6044773	6.95708	-1.47994	0.384269	-3.85132	0.000117481	0.00223269	chr9-118370138-118371190	Mrgpra3+Mrgprb4
chr9-118443226-118444082...6044780	4.8918	2.20375	0.303226	7.26769	3.65698e-13	1.1975e-10	chr9-118443226-118444082	Mrgpra3+Mrgprb4
chr9-118515546-118515884...6044798	1.32639	1.72183	0.317088	5.43011	5.63182e-08	4.11227e-06	chr9-118515546-118515884	Mrgpra3+Mrgprb4
chr9-118520754-118521355...6044801	2.76266	-1.14603	0.408828	-2.8032	0.00505986	0.0356569	chr9-118520754-118521355	Mrgpra3+Mrgprb4
chr9-118522952-118523455...6044802	1.50147	-1.99976	0.730624	-2.73706	0.00619903	0.0410145	chr9-118522952-118523455	Mrgpra3+Mrgprb4
chr9-118545170-118545635...6044808	2.59835	0.978763	0.27127	3.60807	0.000308478	0.00466665	chr9-118545170-118545635	Mrgpra3+Mrgprb4
chr9-118546698-118546968...6044810	1.9327	1.318	0.253961	5.18976	2.10571e-07	1.26759e-05	chr9-118546698-118546968	Mrgpra3+Mrgprb4
chr9-118554534-118555022...6044812	3.3675	-2.06999	0.512989	-4.03516	5.4565e-05	0.00122683	chr9-118554534-118555022	Mrgpra3+Mrgprb4
chr9-118555252-118555434...6044813	1.01247	-2.45445	0.711462	-3.44987	0.000560864	0.00731391	chr9-118555252-118555434	Mrgpra3+Mrgprb4
chr9-118555766-118556254...6044814	2.93135	-1.58579	0.472388	-3.35696	0.000788056	0.00944156	chr9-118555766-118556254	Mrgpra3+Mrgprb4
chr9-118556757-118557704...6044816	5.43273	-1.34783	0.376054	-3.58414	0.000338186	0.00500438	chr9-118556757-118557704	Mrgpra3+Mrgprb4
chr9-118558780-118559007...6044818	1.08467	1.33678	0.370717	3.60593	0.000311038	0.00469629	chr9-118558780-118559007	Mrgpra3+Mrgprb4
chr9-118602899-118603236...6044828	0.89577	2.39633	0.378465	6.33169	2.42484e-10	3.74552e-08	chr9-118602899-118603236	Mrgpra3+Mrgprb4
chr9-118649222-118649843...6044841	5.27415	-1.91964	0.587987	-3.26477	0.00109553	0.0120246	chr9-118649222-118649843	Mrgpra3+Mrgprb4
chr9-118676773-118677778...6044847	3.54208	-1.49583	0.444065	-3.3685	0.000755795	0.0091629	chr9-118676773-118677778	Mrgpra3+Mrgprb4
chr9-118693313-118694007...6044853	1.89999	-2.04115	0.681708	-2.99418	0.00275188	0.0233072	chr9-118693313-118694007	Mrgpra3+Mrgprb4
chr9-118706172-118707089...6044857	4.30065	-1.65718	0.453929	-3.65073	0.000261492	0.00412161	chr9-118706172-118707089	Mrgpra3+Mrgprb4
chr9-118730285-118730857...6044863	1.50593	-2.69675	0.746744	-3.61135	0.000304611	0.00462218	chr9-118730285-118730857	Mrgpra3+Mrgprb4
chr9-118737092-118738564...6044864	12.8244	-1.79652	0.35616	-5.04415	4.55539e-07	2.42483e-05	chr9-118737092-118738564	Mrgpra3+Mrgprb4
chr9-118750402-118751369...6044866	2.4224	-1.6583	0.559449	-2.96416	0.00303511	0.0249816	chr9-118750402-118751369	Mrgpra3+Mrgprb4
chr9-118762194-118763368...6044868	7.75563	-1.06552	0.376787	-2.82792	0.00468517	0.0337908	chr9-118762194-118763368	Mrgpra3+Mrgprb4
chr9-118764289-118764580...6044869	1.06884	-2.37451	0.747107	-3.17828	0.00148153	0.0149944	chr9-118764289-118764580	Mrgpra3+Mrgprb4
chr9-118785582-118786142...6044874	1.29755	-2.06162	0.692539	-2.9769	0.00291181	0.0242612	chr9-118785582-118786142	Mrgpra3+Mrgprb4
chr9-118786782-118787608...6044875	1.47623	-1.72566	0.635651	-2.71479	0.00663182	0.0429335	chr9-118786782-118787608	Mrgpra3+Mrgprb4
chr9-118788913-118789162...6044876	0.795685	-2.35655	0.722447	-3.2619	0.00110668	0.012115	chr9-118788913-118789162	Mrgpra3+Mrgprb4
chr9-118794548-118795459...6044878	2.16053	-2.05391	0.644931	-3.1847	0.00144903	0.0147556	chr9-118794548-118795459	Mrgpra3+Mrgprb4
chr9-118840931-118842109...6044888	4.45945	-2.26048	0.566668	-3.98906	6.63347e-05	0.00143023	chr9-118840931-118842109	Mrgpra3+Mrgprb4
chr9-118876290-118877715...6044896	7.72961	-1.27321	0.35147	-3.62254	0.000291723	0.0044754	chr9-118876290-118877715	Mrgpra3+Mrgprb4
chr9-118891229-118892097...6044899	5.07068	-1.17945	0.388663	-3.03462	0.00240835	0.0212156	chr9-118891229-118892097	Mrgpra3+Mrgprb4
chr9-118958867-118959525...6044917	3.01775	1.20226	0.329932	3.64395	0.000268481	0.00420414	chr9-118958867-118959525	Mrgpra3+Mrgprb4
chr9-118965974-118967515...6044919	23.1135	0.728388	0.267134	2.72667	0.00639761	0.0419015	chr9-118965974-118967515	Mrgpra3+Mrgprb4
chr9-118981409-118981880...6044923	3.44676	0.860911	0.281918	3.05376	0.00225994	0.020282	chr9-118981409-118981880	Mrgpra3+Mrgprb4
chr9-118982815-118983120...6044924	2.42978	1.96298	0.493247	3.9797	6.9002e-05	0.00147636	chr9-118982815-118983120	Mrgpra3+Mrgprb4
chr9-118986659-118988081...6044925	12.4366	1.34485	0.386373	3.48072	0.000500075	0.00670925	chr9-118986659-118988081	Mrgpra3+Mrgprb4
chr9-118991519-118992245...6044927	6.18886	1.34114	0.373464	3.59108	0.000329311	0.0049041	chr9-118991519-118992245	Mrgpra3+Mrgprb4
chr9-119017069-119018076...6044937	5.94111	1.46206	0.427357	3.42118	0.000623507	0.00792352	chr9-119017069-119018076	Mrgpra3+Mrgprb4
chr9-119023815-119024252...6044938	1.7396	1.56608	0.507274	3.08724	0.00202022	0.0187281	chr9-119023815-119024252	Mrgpra3+Mrgprb4
chr9-119031432-119032502...6044941	7.82482	0.930348	0.277509	3.3525	0.000800865	0.00955693	chr9-119031432-119032502	Mrgpra3+Mrgprb4
chr9-119035523-119035669...6044945	1.55494	1.0572	0.395753	2.67136	0.00755442	0.0468675	chr9-119035523-119035669	Mrgpra3+Mrgprb4
chr9-119037406-119037856...6044947	3.27188	0.921446	0.324799	2.83697	0.00455436	0.033141	chr9-119037406-119037856	Mrgpra3+Mrgprb4
chr9-119078670-119078857...6044959	1.00182	1.87232	0.388447	4.82001	1.43549e-06	6.36727e-05	chr9-119078670-119078857	Mrgpra3+Mrgprb4
chr9-119126397-119127195...6044970	5.11101	1.12839	0.275767	4.09183	4.27988e-05	0.00101056	chr9-119126397-119127195	Mrgpra3+Mrgprb4
chr9-119127774-119127980...6044971	1.42723	1.44763	0.304591	4.7527	2.00717e-06	8.43761e-05	chr9-119127774-119127980	Mrgpra3+Mrgprb4
chr9-119219766-119220816...6044990	5.09515	0.98376	0.272311	3.61264	0.0003031	0.004605	chr9-119219766-119220816	Mrgpra3+Mrgprb4
chr9-119309513-119310728...6045020	7.12152	0.776948	0.239716	3.24111	0.00119063	0.0127802	chr9-119309513-119310728	Mrgpra3+Mrgprb4
chr9-119346346-119346539...6045028	1.51098	1.27343	0.291492	4.36867	1.25008e-05	0.000375305	chr9-119346346-119346539	Mrgpra3+Mrgprb4
chr9-119416973-119417709...6045046	4.35511	-1.11024	0.391938	-2.83271	0.00461559	0.0334592	chr9-119416973-119417709	Mrgpra3+Mrgprb4
chr9-119483392-119484067...6045063	3.49074	-1.77522	0.497625	-3.56738	0.000360569	0.00524663	chr9-119483392-119484067	Mrgpra3+Mrgprb4
chr9-119496155-119496813...6045066	1.84802	-2.5324	0.702899	-3.6028	0.000314806	0.004738	chr9-119496155-119496813	Mrgpra3+Mrgprb4
chr9-119525054-119525757...6045075	1.39753	-2.45247	0.838792	-2.92381	0.00345778	0.0273905	chr9-119525054-119525757	Mrgpra3+Mrgprb4
chr9-119560996-119562067...6045088	4.58765	-1.3821	0.362299	-3.8148	0.000136295	0.00250709	chr9-119560996-119562067	Mrgpra3+Mrgprb4
chr9-119566208-119566666...6045090	1.86049	-1.7839	0.654432	-2.72588	0.00641308	0.0419693	chr9-119566208-119566666	Mrgpra3+Mrgprb4
chr9-119575446-119576723...6045094	8.42003	-1.6061	0.479041	-3.35273	0.000800185	0.00954998	chr9-119575446-119576723	Mrgpra3+Mrgprb4
chr9-119595417-119595941...6045099	3.68095	-1.03936	0.388917	-2.67244	0.00753011	0.0467649	chr9-119595417-119595941	Mrgpra3+Mrgprb4
chr9-119604059-119604325...6045106	2.6897	1.06235	0.339038	3.13342	0.0017278	0.0167556	chr9-119604059-119604325	Mrgpra3+Mrgprb4
chr9-119752886-119753390...6045162	4.56392	1.17901	0.302478	3.89785	9.70515e-05	0.00192451	chr9-119752886-119753390	Mrgpra3+Mrgprb4
chr9-119794205-119794421...6045172	1.50635	1.01856	0.381358	2.67088	0.00756531	0.046917	chr9-119794205-119794421	Mrgpra3+Mrgprb4
chr9-119822587-119822857...6045180	2.73601	1.12274	0.392626	2.85955	0.00424239	0.0315772	chr9-119822587-119822857	Mrgpra3+Mrgprb4
chr9-119823409-119823694...6045181	3.05475	1.1676	0.311719	3.74568	0.000179909	0.00310147	chr9-119823409-119823694	Mrgpra3+Mrgprb4
chr9-119831070-119831451...6045185	4.7379	1.20231	0.406663	2.95651	0.00311138	0.0254311	chr9-119831070-119831451	Mrgpra3+Mrgprb4
chr9-119842557-119843686...6045190	10.5799	0.93465	0.220473	4.2393	2.24217e-05	0.000603005	chr9-119842557-119843686	Mrgpra3+Mrgprb4
chr9-119844582-119845234...6045191	7.68199	1.46063	0.436979	3.34256	0.00083009	0.00982131	chr9-119844582-119845234	Mrgpra3+Mrgprb4
chr9-119848749-119850077...6045192	16.8087	1.22499	0.317061	3.86359	0.000111731	0.00214855	chr9-119848749-119850077	Mrgpra3+Mrgprb4
chr9-119926136-119926339...6045201	1.58849	0.935624	0.307357	3.0441	0.0023338	0.0207564	chr9-119926136-119926339	Mrgpra3+Mrgprb4
chr9-119941803-119942295...6045206	2.58328	-1.54572	0.53407	-2.89422	0.00380096	0.0292424	chr9-119941803-119942295	Mrgpra3+Mrgprb4
chr9-119952566-119952771...6045210	0.924792	2.172	0.319988	6.78776	1.13887e-11	2.56078e-09	chr9-119952566-119952771	Mrgpra3+Mrgprb4
chr9-119970149-119971549...6045212	12.0966	-1.14704	0.289231	-3.96584	7.31382e-05	0.00154541	chr9-119970149-119971549	Mrgpra3+Mrgprb4
chr9-119973257-119973593...6045215	2.31321	-1.71396	0.55157	-3.10741	0.00188733	0.0178303	chr9-119973257-119973593	Mrgpra3+Mrgprb4
chr9-119983077-119984468...6045218	33.0838	-0.443447	0.147955	-2.99717	0.00272498	0.0231493	chr9-119983077-119984468	Mrgpra3+Mrgprb4
chr9-120001876-120003161...6045219	6.82704	-0.780349	0.278095	-2.80605	0.00501523	0.0354322	chr9-120001876-120003161	Mrgpra3+Mrgprb4
chr9-120010798-120011997...6045221	33.6661	-0.518932	0.147375	-3.52116	0.000429663	0.00598708	chr9-120010798-120011997	Mrgpra3+Mrgprb4
chr9-120024281-120024581...6045226	1.78472	-1.90566	0.68291	-2.7905	0.00526262	0.0366708	chr9-120024281-120024581	Mrgpra3+Mrgprb4
chr9-120027048-120028268...6045227	11.8286	-1.00452	0.257912	-3.89481	9.8277e-05	0.00194327	chr9-120027048-120028268	Mrgpra3+Mrgprb4
chr9-120119488-120120802...6045240	7.03618	1.05651	0.30539	3.45955	0.000541085	0.00712061	chr9-120119488-120120802	Mrgpra3+Mrgprb4
chr9-120196881-120198018...6045255	6.25796	1.60549	0.424314	3.78373	0.000154493	0.00275968	chr9-120196881-120198018	Mrgpra3+Mrgprb4
chr9-120206495-120207114...6045258	2.66395	-1.91153	0.662964	-2.88331	0.00393518	0.0299762	chr9-120206495-120207114	Mrgpra3+Mrgprb4
chr9-120212844-120213499...6045260	6.56946	0.972208	0.3036	3.20227	0.0013635	0.0141319	chr9-120212844-120213499	Mrgpra3+Mrgprb4
chr9-120263994-120264510...6045271	1.47394	-2.09285	0.745604	-2.80691	0.00500186	0.0353664	chr9-120263994-120264510	Mrgpra3+Mrgprb4
chr9-120294392-120295352...6045273	5.29966	-2.17265	0.484496	-4.48435	7.3138e-06	0.000242326	chr9-120294392-120295352	Mrgpra3+Mrgprb4
chr9-120303139-120304843...6045275	27.7409	-1.40907	0.242252	-5.81655	6.00751e-09	6.06537e-07	chr9-120303139-120304843	Mrgpra3+Mrgprb4
chr9-120345362-120346332...6045283	13.6477	0.591581	0.210694	2.80777	0.00498859	0.0352936	chr9-120345362-120346332	Mrgpra3+Mrgprb4
chr9-120360266-120361136...6045286	4.90048	-1.36933	0.445275	-3.07525	0.00210326	0.0192704	chr9-120360266-120361136	Mrgpra3+Mrgprb4
chr9-120384907-120385072...6045292	1.15295	-2.81861	0.70754	-3.98367	6.78582e-05	0.00145653	chr9-120384907-120385072	Mrgpra3+Mrgprb4
chr9-120409512-120410292...6045299	4.60899	-1.1417	0.354826	-3.21763	0.00129257	0.0135929	chr9-120409512-120410292	Mrgpra3+Mrgprb4
chr9-120427050-120428742...6045303	11.3238	-0.990705	0.301404	-3.28697	0.00101273	0.0113527	chr9-120427050-120428742	Mrgpra3+Mrgprb4
chr9-120460037-120460377...6045306	1.01663	1.48445	0.396383	3.74499	0.000180399	0.00310792	chr9-120460037-120460377	Mrgpra3+Mrgprb4
chr9-120472661-120473074...6045309	2.4302	-1.74282	0.58421	-2.9832	0.00285252	0.0239065	chr9-120472661-120473074	Mrgpra3+Mrgprb4
chr9-120477982-120479081...6045310	4.40388	-1.08495	0.401858	-2.69983	0.00693744	0.0442444	chr9-120477982-120479081	Mrgpra3+Mrgprb4
chr9-120484593-120485960...6045312	8.83764	-1.3749	0.446938	-3.07627	0.00209605	0.0192202	chr9-120484593-120485960	Mrgpra3+Mrgprb4
chr9-120488622-120488898...6045313	2.4741	2.122	0.412223	5.1477	2.63699e-07	1.53666e-05	chr9-120488622-120488898	Mrgpra3+Mrgprb4
chr9-120491568-120491722...6045314	1.76684	1.40507	0.333617	4.21164	2.53521e-05	0.000665423	chr9-120491568-120491722	Mrgpra3+Mrgprb4
chr9-120499150-120499559...6045317	3.50732	-1.16531	0.388994	-2.9957	0.00273815	0.0232284	chr9-120499150-120499559	Mrgpra3+Mrgprb4
chr9-120524924-120525612...6045322	4.23007	-1.73566	0.541864	-3.20313	0.00135941	0.0141007	chr9-120524924-120525612	Mrgpra3+Mrgprb4
chr9-120528945-120529608...6045324	7.04453	-1.21994	0.385798	-3.16213	0.00156618	0.0156224	chr9-120528945-120529608	Mrgpra3+Mrgprb4
chr9-120549598-120550627...6045330	10.5748	1.30121	0.32787	3.96869	7.22682e-05	0.0015304	chr9-120549598-120550627	Mrgpra3+Mrgprb4
chr9-120611082-120611499...6045344	1.20127	-1.99078	0.737068	-2.70094	0.0069143	0.0441313	chr9-120611082-120611499	Mrgpra3+Mrgprb4
chr9-120615930-120616592...6045345	2.4166	-2.17138	0.627823	-3.45859	0.000543016	0.00713937	chr9-120615930-120616592	Mrgpra3+Mrgprb4
chr9-120619093-120620351...6045346	5.48713	-1.20492	0.373326	-3.22753	0.00124863	0.0132421	chr9-120619093-120620351	Mrgpra3+Mrgprb4
chr9-120632263-120633515...6045348	4.51289	1.5361	0.341623	4.49647	6.90901e-06	0.000231474	chr9-120632263-120633515	Mrgpra3+Mrgprb4
chr9-120642819-120643761...6045349	6.90631	-1.58397	0.4201	-3.77046	0.000162945	0.0028737	chr9-120642819-120643761	Mrgpra3+Mrgprb4
chr9-120646295-120647487...6045351	4.46314	-1.72944	0.500327	-3.45663	0.000546973	0.00717827	chr9-120646295-120647487	Mrgpra3+Mrgprb4
chr9-120656977-120658293...6045354	5.19028	1.29295	0.338225	3.82274	0.000131975	0.00244628	chr9-120656977-120658293	Mrgpra3+Mrgprb4
chr9-120662001-120662263...6045355	0.909212	1.45179	0.393466	3.68974	0.000224486	0.00367195	chr9-120662001-120662263	Mrgpra3+Mrgprb4
chr9-120676769-120677670...6045359	4.58434	-1.2963	0.439799	-2.94747	0.00320382	0.025956	chr9-120676769-120677670	Mrgpra3+Mrgprb4
chr9-120731940-120733285...6045368	13.0891	1.06877	0.290229	3.68251	0.000230945	0.00375311	chr9-120731940-120733285	Mrgpra3+Mrgprb4
chr9-120739193-120740482...6045371	11.8772	-1.04874	0.35895	-2.9217	0.00348124	0.0275174	chr9-120739193-120740482	Mrgpra3+Mrgprb4
chr9-120751812-120752353...6045373	1.58182	1.18011	0.360295	3.2754	0.00105514	0.0117009	chr9-120751812-120752353	Mrgpra3+Mrgprb4
chr9-120818529-120819091...6045387	1.17224	-2.46704	0.739365	-3.3367	0.000847809	0.00997354	chr9-120818529-120819091	Mrgpra3+Mrgprb4
chr9-120849127-120850340...6045397	8.52424	1.35764	0.326445	4.15887	3.19833e-05	0.000801309	chr9-120849127-120850340	Mrgpra3+Mrgprb4
chr9-120856634-120857819...6045399	3.13045	1.24683	0.361481	3.44922	0.000562208	0.00732788	chr9-120856634-120857819	Mrgpra3+Mrgprb4
chr9-120861919-120862465...6045400	4.61129	-1.10849	0.364507	-3.04106	0.0023575	0.0209042	chr9-120861919-120862465	Mrgpra3+Mrgprb4
chr9-120878367-120879452...6045406	5.79072	1.48485	0.289078	5.1365	2.79899e-07	1.61402e-05	chr9-120878367-120879452	Mrgpra3+Mrgprb4
chr9-120904834-120906317...6045411	7.5797	1.64365	0.409124	4.01747	5.88256e-05	0.00130206	chr9-120904834-120906317	Mrgpra3+Mrgprb4
chr9-120930968-120931284...6045417	2.17888	1.66931	0.466738	3.57654	0.000348166	0.00511448	chr9-120930968-120931284	Mrgpra3+Mrgprb4
chr9-120961948-120963488...6045425	17.737	0.575929	0.1628	3.53765	0.000403703	0.00570668	chr9-120961948-120963488	Mrgpra3+Mrgprb4
chr9-120973008-120973342...6045429	2.82929	0.751895	0.274628	2.73786	0.006184	0.0409605	chr9-120973008-120973342	Mrgpra3+Mrgprb4
chr9-120975629-120977493...6045431	13.7775	1.05704	0.3313	3.19057	0.0014199	0.0145446	chr9-120975629-120977493	Mrgpra3+Mrgprb4
chr9-121003898-121004273...6045440	3.22612	0.809165	0.300273	2.69477	0.00704381	0.0446922	chr9-121003898-121004273	Mrgpra3+Mrgprb4
chr9-121019833-121020640...6045447	3.20716	-1.67055	0.524508	-3.18499	0.00144761	0.0147452	chr9-121019833-121020640	Mrgpra3+Mrgprb4
chr9-121076264-121077057...6045460	7.92815	0.812623	0.22779	3.56742	0.000360508	0.00524611	chr9-121076264-121077057	Mrgpra3+Mrgprb4
chr9-121079113-121080515...6045461	13.5138	0.84089	0.301036	2.79332	0.00521701	0.0364481	chr9-121079113-121080515	Mrgpra3+Mrgprb4
chr9-121099237-121099735...6045468	2.71903	1.45173	0.417405	3.478	0.000505178	0.00675858	chr9-121099237-121099735	Mrgpra3+Mrgprb4
chr9-121119266-121119510...6045473	2.27558	1.77824	0.375307	4.73809	2.15744e-06	8.95805e-05	chr9-121119266-121119510	Mrgpra3+Mrgprb4
chr9-121143149-121143318...6045483	0.680261	-1.95413	0.718264	-2.72063	0.00651583	0.0424082	chr9-121143149-121143318	Mrgpra3+Mrgprb4
chr9-121148780-121149839...6045486	4.37828	-0.976507	0.350151	-2.78882	0.00529013	0.0368121	chr9-121148780-121149839	Mrgpra3+Mrgprb4
chr9-121217838-121219013...6045502	10.6715	1.42698	0.435717	3.27503	0.00105651	0.0117112	chr9-121217838-121219013	Mrgpra3+Mrgprb4
chr9-121265197-121266177...6045509	4.44344	-1.16586	0.400906	-2.90807	0.00363667	0.0283679	chr9-121265197-121266177	Mrgpra3+Mrgprb4
chr9-121271217-121272466...6045510	6.36016	-1.23211	0.452266	-2.72431	0.00644364	0.0420962	chr9-121271217-121272466	Mrgpra3+Mrgprb4
chr9-121430070-121431413...6045528	14.1933	-0.659223	0.216297	-3.04777	0.00230545	0.0205736	chr9-121430070-121431413	Mrgpra3+Mrgprb4
chr9-121475326-121476366...6045539	13.2153	-0.804516	0.215099	-3.74021	0.000183867	0.00315203	chr9-121475326-121476366	Mrgpra3+Mrgprb4
chr9-121486319-121487310...6045542	3.51523	1.15063	0.308408	3.73086	0.000190824	0.00324163	chr9-121486319-121487310	Mrgpra3+Mrgprb4
chr9-121495023-121495779...6045546	2.85104	-1.7796	0.590716	-3.01261	0.0025901	0.022344	chr9-121495023-121495779	Mrgpra3+Mrgprb4
chr9-121495926-121496568...6045547	2.83854	-1.62643	0.546674	-2.97514	0.00292857	0.0243655	chr9-121495926-121496568	Mrgpra3+Mrgprb4
chr9-121500373-121500884...6045548	1.752	-2.27573	0.767321	-2.96582	0.00301881	0.0248865	chr9-121500373-121500884	Mrgpra3+Mrgprb4
chr9-121506412-121507264...6045550	2.50324	-1.96507	0.676711	-2.90385	0.00368603	0.0286316	chr9-121506412-121507264	Mrgpra3+Mrgprb4
chr9-121514090-121515275...6045553	3.28086	-2.36785	0.577531	-4.09995	4.13241e-05	0.000983814	chr9-121514090-121515275	Mrgpra3+Mrgprb4
chr9-121532553-121533240...6045555	3.1839	-1.75083	0.566606	-3.09003	0.00200135	0.0186073	chr9-121532553-121533240	Mrgpra3+Mrgprb4
chr9-121550341-121550882...6045562	2.25468	-1.67858	0.630397	-2.66273	0.00775101	0.0476883	chr9-121550341-121550882	Mrgpra3+Mrgprb4
chr9-121592065-121593344...6045572	3.82859	-2.06155	0.576174	-3.578	0.000346236	0.0050927	chr9-121592065-121593344	Mrgpra3+Mrgprb4
chr9-121657220-121657694...6045585	1.91092	-1.58985	0.598446	-2.65663	0.00789271	0.0482865	chr9-121657220-121657694	Mrgpra3+Mrgprb4
chr9-121673435-121674346...6045588	8.9197	-1.52969	0.437422	-3.49705	0.00047043	0.00640321	chr9-121673435-121674346	Mrgpra3+Mrgprb4
chr9-121726318-121726630...6045598	1.36397	-1.81146	0.68418	-2.64764	0.00810563	0.0491613	chr9-121726318-121726630	Mrgpra3+Mrgprb4
chr9-121770190-121770793...6045612	3.5017	-1.30454	0.380434	-3.42908	0.000605639	0.00775665	chr9-121770190-121770793	Mrgpra3+Mrgprb4
chr9-121777382-121778577...6045614	9.95497	-0.890244	0.289569	-3.07438	0.0021094	0.0193157	chr9-121777382-121778577	Mrgpra3+Mrgprb4
chr9-121790981-121793069...6045617	18.981	-1.19583	0.333186	-3.58908	0.000331841	0.004935	chr9-121790981-121793069	Mrgpra3+Mrgprb4
chr9-121798785-121799696...6045619	4.37962	-1.7725	0.481321	-3.68256	0.000230899	0.00375288	chr9-121798785-121799696	Mrgpra3+Mrgprb4
chr9-121801527-121802506...6045620	4.62831	-1.62848	0.494224	-3.29502	0.000984152	0.0111218	chr9-121801527-121802506	Mrgpra3+Mrgprb4
chr9-121803837-121804743...6045621	5.87224	-2.31893	0.466482	-4.9711	6.65757e-07	3.34784e-05	chr9-121803837-121804743	Mrgpra3+Mrgprb4
chr9-121809783-121810908...6045625	5.31902	-1.7973	0.398777	-4.50704	6.5738e-06	0.00022224	chr9-121809783-121810908	Mrgpra3+Mrgprb4
chr9-121819259-121820029...6045626	5.60536	-1.26265	0.34649	-3.64413	0.000268299	0.00420245	chr9-121819259-121820029	Mrgpra3+Mrgprb4
chr9-121820621-121821840...6045627	6.00324	-1.30128	0.441626	-2.94656	0.0032133	0.0260103	chr9-121820621-121821840	Mrgpra3+Mrgprb4
chr9-121822436-121823868...6045628	10.0241	-0.827558	0.285999	-2.89356	0.00380896	0.029284	chr9-121822436-121823868	Mrgpra3+Mrgprb4
chr9-121830046-121831510...6045630	9.18686	-0.674111	0.230146	-2.92906	0.00339986	0.0270674	chr9-121830046-121831510	Mrgpra3+Mrgprb4
chr9-121837016-121837437...6045631	1.69404	-1.91447	0.63036	-3.0371	0.00238868	0.0210948	chr9-121837016-121837437	Mrgpra3+Mrgprb4
chr9-121846187-121848566...6045633	15.7448	-0.99613	0.244674	-4.07126	4.67597e-05	0.0010852	chr9-121846187-121848566	Mrgpra3+Mrgprb4
chr9-121856944-121858276...6045634	42.5475	-0.76477	0.169675	-4.50727	6.56675e-06	0.000222113	chr9-121856944-121858276	Mrgpra3+Mrgprb4
chr9-121882105-121882520...6045641	1.5018	-1.94276	0.690735	-2.8126	0.00491428	0.0349255	chr9-121882105-121882520	Mrgpra3+Mrgprb4
chr9-121892262-121892592...6045644	1.39048	-1.93789	0.686146	-2.82431	0.00473824	0.034062	chr9-121892262-121892592	Mrgpra3+Mrgprb4
chr9-121903714-121904813...6045646	5.78225	1.45055	0.314458	4.61284	3.97198e-06	0.00014727	chr9-121903714-121904813	Mrgpra3+Mrgprb4
chr9-121915907-121916472...6045650	2.09822	-1.76675	0.586654	-3.01157	0.00259902	0.0223914	chr9-121915907-121916472	Mrgpra3+Mrgprb4
chr9-121942005-121942450...6045655	1.10075	-2.08152	0.75524	-2.75611	0.00584942	0.0394713	chr9-121942005-121942450	Mrgpra3+Mrgprb4
chr9-121944340-121944871...6045656	1.49528	1.71992	0.449162	3.82917	0.000128574	0.00239726	chr9-121944340-121944871	Mrgpra3+Mrgprb4
chr9-121952630-121953104...6045659	2.55476	-1.33305	0.493098	-2.70342	0.006863	0.0439185	chr9-121952630-121953104	Mrgpra3+Mrgprb4
chr9-121974016-121974824...6045666	4.87395	-1.27699	0.405757	-3.14718	0.00164854	0.0161992	chr9-121974016-121974824	Mrgpra3+Mrgprb4
chr9-121977604-121978069...6045667	2.27646	1.18865	0.250563	4.7439	2.0964e-06	8.75158e-05	chr9-121977604-121978069	Mrgpra3+Mrgprb4
chr9-122078559-122079477...6045686	5.37508	0.997541	0.281013	3.5498	0.000385529	0.00551861	chr9-122078559-122079477	Mrgpra3+Mrgprb4
chr9-122109767-122110128...6045691	1.20931	-2.4515	0.776311	-3.15788	0.00158921	0.0157742	chr9-122109767-122110128	Mrgpra3+Mrgprb4
chr9-122130111-122130421...6045697	0.939977	-1.79999	0.675706	-2.66387	0.00772474	0.0475759	chr9-122130111-122130421	Mrgpra3+Mrgprb4
chr9-122179989-122181031...6045714	6.22918	-1.66426	0.392018	-4.24536	2.18243e-05	0.000589973	chr9-122179989-122181031	Mrgpra3+Mrgprb4
chr9-122188644-122188967...6045716	2.1482	-1.44484	0.532419	-2.71372	0.00665321	0.0430278	chr9-122188644-122188967	Mrgpra3+Mrgprb4
chr9-122196746-122197721...6045718	6.6117	-0.792334	0.255905	-3.0962	0.00196015	0.0183367	chr9-122196746-122197721	Mrgpra3+Mrgprb4
chr9-122225329-122226112...6045726	5.63827	-1.14294	0.291672	-3.91858	8.90732e-05	0.00180224	chr9-122225329-122226112	Mrgpra3+Mrgprb4
chr9-122240719-122241246...6045733	2.61607	-1.43367	0.533502	-2.68728	0.00720374	0.0453781	chr9-122240719-122241246	Mrgpra3+Mrgprb4
chr9-122250395-122250805...6045738	2.58677	-1.52506	0.488067	-3.12469	0.0017799	0.0171127	chr9-122250395-122250805	Mrgpra3+Mrgprb4
chr9-122371763-122373238...6045752	12.3182	0.644172	0.232446	2.77127	0.00558373	0.0382346	chr9-122371763-122373238	Mrgpra3+Mrgprb4
chr9-122519484-122520091...6045782	3.16367	0.950239	0.345582	2.74968	0.0059654	0.039996	chr9-122519484-122520091	Mrgpra3+Mrgprb4
chr9-122521029-122521952...6045784	6.41382	1.59402	0.26592	5.99436	2.04283e-09	2.39015e-07	chr9-122521029-122521952	Mrgpra3+Mrgprb4
chr9-122699033-122699198...6045834	3.17374	0.945584	0.308852	3.06161	0.00220149	0.019907	chr9-122699033-122699198	Mrgpra3+Mrgprb4
chr9-122741163-122741802...6045837	3.65869	1.16	0.293021	3.95877	7.53382e-05	0.00158142	chr9-122741163-122741802	Mrgpra3+Mrgprb4
chr9-122785199-122785904...6045843	1.52698	1.87149	0.314569	5.94939	2.69146e-09	3.01847e-07	chr9-122785199-122785904	Mrgpra3+Mrgprb4
chr9-122807880-122808116...6045846	2.26317	-1.72789	0.592046	-2.91851	0.00351709	0.027711	chr9-122807880-122808116	Mrgpra3+Mrgprb4
chr9-122836109-122837600...6045855	7.1873	-0.998154	0.267787	-3.72742	0.000193447	0.00327459	chr9-122836109-122837600	Mrgpra3+Mrgprb4
chr9-122843698-122844312...6045857	5.00901	1.26088	0.319558	3.94571	7.95636e-05	0.00165053	chr9-122843698-122844312	Mrgpra3+Mrgprb4
chr9-122845804-122846842...6045858	12.8568	-1.00657	0.251679	-3.99943	6.34962e-05	0.00138198	chr9-122845804-122846842	Mrgpra3+Mrgprb4
chr9-122915856-122916394...6045869	2.23123	-2.80021	0.798929	-3.50496	0.000456675	0.00626895	chr9-122915856-122916394	Mrgpra3+Mrgprb4
chr9-122918930-122920804...6045870	6.99501	-1.47064	0.534078	-2.75361	0.00589417	0.0396841	chr9-122918930-122920804	Mrgpra3+Mrgprb4
chr9-122950293-122951468...6045872	13.5716	-0.58304	0.193881	-3.00721	0.00263658	0.0226259	chr9-122950293-122951468	Mrgpra3+Mrgprb4
chr9-123032760-123033529...6045888	3.78944	-1.75777	0.481338	-3.65185	0.000260358	0.00411002	chr9-123032760-123033529	Mrgpra3+Mrgprb4
chr9-123095360-123096024...6045904	2.68632	-1.80432	0.582105	-3.09964	0.00193756	0.0181819	chr9-123095360-123096024	Mrgpra3+Mrgprb4
chr9-123122899-123124079...6045907	6.49282	1.38173	0.179353	7.70395	1.31926e-14	6.13691e-12	chr9-123122899-123124079	Mrgpra3+Mrgprb4
chr9-123168786-123169018...6045925	0.52014	1.3761	0.452076	3.04397	0.00233479	0.0207624	chr9-123168786-123169018	Mrgpra3+Mrgprb4
chr9-123181147-123181565...6045927	1.58532	0.934829	0.352889	2.64907	0.00807135	0.0490213	chr9-123181147-123181565	Mrgpra3+Mrgprb4
chr9-123183320-123183821...6045929	2.17395	1.0925	0.329936	3.31125	0.000928816	0.0106576	chr9-123183320-123183821	Mrgpra3+Mrgprb4
chr9-123183991-123184408...6045930	2.24285	1.0729	0.282302	3.80053	0.000144389	0.00261822	chr9-123183991-123184408	Mrgpra3+Mrgprb4
chr9-123184486-123186922...6045931	9.71748	1.782	0.306357	5.81675	6.00037e-09	6.06537e-07	chr9-123184486-123186922	Mrgpra3+Mrgprb4
chr9-123205526-123206962...6045936	5.62716	1.4021	0.326282	4.29722	1.72953e-05	0.000488039	chr9-123205526-123206962	Mrgpra3+Mrgprb4
chr9-123268685-123269462...6045953	7.62678	1.30352	0.371324	3.51047	0.000447322	0.00617361	chr9-123268685-123269462	Mrgpra3+Mrgprb4
chr9-123293808-123294978...6045959	10.3602	0.580668	0.220003	2.63937	0.0083061	0.0499777	chr9-123293808-123294978	Mrgpra3+Mrgprb4
chr9-123387606-123387813...6045981	1.69006	1.27679	0.388219	3.28882	0.00100607	0.0112983	chr9-123387606-123387813	Mrgpra3+Mrgprb4
chr9-123388173-123388468...6045982	1.68156	1.42702	0.327241	4.36078	1.29602e-05	0.000386879	chr9-123388173-123388468	Mrgpra3+Mrgprb4
chr9-123388738-123389183...6045983	3.67681	1.34231	0.341377	3.93205	8.42229e-05	0.00172419	chr9-123388738-123389183	Mrgpra3+Mrgprb4
chr9-123389509-123389762...6045984	1.20281	2.32853	0.288902	8.05994	7.63347e-16	4.74551e-13	chr9-123389509-123389762	Mrgpra3+Mrgprb4
chr9-123433249-123433480...6045999	1.29606	1.56691	0.319553	4.90346	9.41655e-07	4.49081e-05	chr9-123433249-123433480	Mrgpra3+Mrgprb4
chr9-123449055-123449773...6046006	3.09146	-1.15812	0.415371	-2.78816	0.00530078	0.036869	chr9-123449055-123449773	Mrgpra3+Mrgprb4
chr9-123467148-123467864...6046010	3.31691	-1.69778	0.529219	-3.20809	0.00133618	0.0139275	chr9-123467148-123467864	Mrgpra3+Mrgprb4
chr9-123475556-123476079...6046011	3.95119	1.58284	0.38538	4.10722	4.0045e-05	0.000959944	chr9-123475556-123476079	Mrgpra3+Mrgprb4
chr9-123496610-123497137...6046016	2.39298	-1.77374	0.548033	-3.23656	0.0012098	0.0129328	chr9-123496610-123497137	Mrgpra3+Mrgprb4
chr9-123502975-123503962...6046020	6.03752	-1.55524	0.381359	-4.07815	4.53947e-05	0.00105956	chr9-123502975-123503962	Mrgpra3+Mrgprb4
chr9-123504181-123504717...6046021	3.84782	-0.918557	0.319761	-2.87263	0.00407066	0.0306913	chr9-123504181-123504717	Mrgpra3+Mrgprb4
chr9-123509757-123510361...6046023	3.21983	-1.44661	0.486316	-2.97464	0.00293334	0.0243946	chr9-123509757-123510361	Mrgpra3+Mrgprb4
chr9-123515082-123515674...6046025	4.78795	-2.07839	0.556362	-3.73567	0.000187214	0.00319486	chr9-123515082-123515674	Mrgpra3+Mrgprb4
chr9-123519020-123520387...6046026	6.48816	-0.954806	0.289128	-3.30237	0.000958726	0.010907	chr9-123519020-123520387	Mrgpra3+Mrgprb4
chr9-123554412-123555072...6046033	3.33862	0.861468	0.266284	3.23515	0.00121581	0.0129824	chr9-123554412-123555072	Mrgpra3+Mrgprb4
chr9-123587826-123588011...6046049	0.594401	1.36477	0.46604	2.92845	0.00340655	0.027103	chr9-123587826-123588011	Mrgpra3+Mrgprb4
chr9-123656277-123656716...6046069	1.28022	-2.60482	0.811561	-3.20964	0.00132902	0.0138773	chr9-123656277-123656716	Mrgpra3+Mrgprb4
chr9-123663262-123664251...6046072	2.31714	1.29527	0.382879	3.38298	0.000717028	0.00881123	chr9-123663262-123664251	Mrgpra3+Mrgprb4
chr9-123669942-123670162...6046074	0.600091	1.87648	0.498031	3.76781	0.000164688	0.0028958	chr9-123669942-123670162	Mrgpra3+Mrgprb4
chr9-123702583-123702876...6046083	0.746315	-1.86075	0.691086	-2.6925	0.00709178	0.0449088	chr9-123702583-123702876	Mrgpra3+Mrgprb4
chr9-123707535-123707840...6046086	0.698244	2.08331	0.358728	5.80749	6.34151e-09	6.35164e-07	chr9-123707535-123707840	Mrgpra3+Mrgprb4
chr9-123782794-123783139...6046094	0.545946	3.08746	0.431825	7.14979	8.69081e-13	2.58569e-10	chr9-123782794-123783139	Mrgpra3+Mrgprb4
chr9-124109964-124110375...6046114	1.07941	2.07463	0.465794	4.45397	8.42954e-06	0.000271858	chr9-124109964-124110375	Mrgpra3+Mrgprb4
chr9-124299967-124300576...6046122	2.8257	1.19876	0.297465	4.0299	5.57997e-05	0.00124872	chr9-124299967-124300576	Mrgpra3+Mrgprb4
chr9-124302075-124302279...6046123	0.875731	2.33866	0.384218	6.0868	1.15187e-09	1.44735e-07	chr9-124302075-124302279	Mrgpra3+Mrgprb4
chr9-124330182-124330687...6046127	1.03696	-2.00564	0.691297	-2.90127	0.00371656	0.028796	chr9-124330182-124330687	Mrgpra3+Mrgprb4
chr9-124438876-124441034...6046130	13.3753	-0.700224	0.198563	-3.52645	0.000421173	0.00589734	chr9-124438876-124441034	Mrgpra3+Mrgprb4
chr10-3159333-3160213...6046139	1.27722	2.13526	0.366268	5.82979	5.54987e-09	5.67443e-07	chr10-3159333-3160213	Mrgpra3+Mrgprb4
chr10-3162003-3163054...6046140	1.34043	3.3499	0.327208	10.2378	1.34216e-24	5.14932e-21	chr10-3162003-3163054	Mrgpra3+Mrgprb4
chr10-3211401-3211754...6046145	0.836329	1.43323	0.454231	3.1553	0.00160335	0.0158768	chr10-3211401-3211754	Mrgpra3+Mrgprb4
chr10-3336804-3337838...6046153	3.15679	-1.6903	0.502139	-3.3662	0.000762114	0.00921543	chr10-3336804-3337838	Mrgpra3+Mrgprb4
chr10-3365830-3367946...6046159	15.2177	-0.746373	0.234692	-3.18023	0.00147158	0.0149174	chr10-3365830-3367946	Mrgpra3+Mrgprb4
chr10-3402262-3402761...6046164	1.57718	-3.1566	0.749425	-4.21202	2.53094e-05	0.000664476	chr10-3402262-3402761	Mrgpra3+Mrgprb4
chr10-3407946-3408550...6046167	2.80775	-1.9589	0.659029	-2.9724	0.00295482	0.0245156	chr10-3407946-3408550	Mrgpra3+Mrgprb4
chr10-3416622-3416988...6046170	0.966656	-2.19873	0.725521	-3.03056	0.00244101	0.0214078	chr10-3416622-3416988	Mrgpra3+Mrgprb4
chr10-3476794-3478145...6046178	5.13394	1.02341	0.280468	3.64894	0.00026332	0.00414329	chr10-3476794-3478145	Mrgpra3+Mrgprb4
chr10-3507544-3508446...6046185	8.39915	0.987744	0.284894	3.46706	0.00052618	0.00696912	chr10-3507544-3508446	Mrgpra3+Mrgprb4
chr10-3693385-3694440...6046205	8.05024	-1.0697	0.400104	-2.67356	0.00750501	0.0466615	chr10-3693385-3694440	Mrgpra3+Mrgprb4
chr10-3696918-3697253...6046207	1.78071	-1.82206	0.68236	-2.67023	0.00757987	0.0469762	chr10-3696918-3697253	Mrgpra3+Mrgprb4
chr10-3700343-3700809...6046208	1.15861	-2.70322	0.75921	-3.56056	0.000370059	0.00534512	chr10-3700343-3700809	Mrgpra3+Mrgprb4
chr10-3711207-3711532...6046212	0.713058	-2.32464	0.760544	-3.05656	0.00223895	0.0201477	chr10-3711207-3711532	Mrgpra3+Mrgprb4
chr10-3743883-3744135...6046219	1.78184	-2.16259	0.796298	-2.71581	0.00661145	0.0428375	chr10-3743883-3744135	Mrgpra3+Mrgprb4
chr10-3747847-3748153...6046221	0.835122	-1.99905	0.703267	-2.84252	0.00447585	0.0327555	chr10-3747847-3748153	Mrgpra3+Mrgprb4
chr10-3776442-3777272...6046226	2.81876	-1.75355	0.629812	-2.78424	0.00536526	0.0372015	chr10-3776442-3777272	Mrgpra3+Mrgprb4
chr10-3789860-3790734...6046230	1.99012	-1.89854	0.691465	-2.74567	0.0060387	0.040325	chr10-3789860-3790734	Mrgpra3+Mrgprb4
chr10-3805460-3805797...6046234	1.25249	-2.33804	0.700909	-3.33573	0.000850768	0.00999668	chr10-3805460-3805797	Mrgpra3+Mrgprb4
chr10-3862238-3864390...6046255	13.8124	-0.946409	0.31801	-2.97603	0.00292004	0.0243111	chr10-3862238-3864390	Mrgpra3+Mrgprb4
chr10-3905604-3906397...6046263	2.44836	-1.37332	0.504592	-2.72165	0.00649568	0.0423222	chr10-3905604-3906397	Mrgpra3+Mrgprb4
chr10-3948929-3949923...6046272	6.27484	-1.29591	0.475553	-2.72506	0.00642897	0.0420352	chr10-3948929-3949923	Mrgpra3+Mrgprb4
chr10-4052620-4052998...6046288	1.94465	1.00218	0.282508	3.54743	0.000389011	0.00555454	chr10-4052620-4052998	Mrgpra3+Mrgprb4
chr10-4078117-4078916...6046297	5.24471	0.799113	0.278127	2.87319	0.00406348	0.0306515	chr10-4078117-4078916	Mrgpra3+Mrgprb4
chr10-4079161-4080615...6046298	9.9675	0.667072	0.202535	3.29361	0.000989082	0.0111625	chr10-4079161-4080615	Mrgpra3+Mrgprb4
chr10-4096341-4098083...6046302	12.0108	0.972399	0.245496	3.96096	7.46483e-05	0.0015713	chr10-4096341-4098083	Mrgpra3+Mrgprb4
chr10-4105780-4106728...6046304	8.43535	-1.01922	0.352577	-2.89076	0.00384311	0.0294682	chr10-4105780-4106728	Mrgpra3+Mrgprb4
chr10-4113087-4113856...6046306	4.3076	0.726187	0.240404	3.02069	0.00252198	0.0219271	chr10-4113087-4113856	Mrgpra3+Mrgprb4
chr10-4120546-4121329...6046307	4.22439	1.09434	0.274173	3.99143	6.56759e-05	0.00141907	chr10-4120546-4121329	Mrgpra3+Mrgprb4
chr10-4130464-4130686...6046310	1.21055	-1.86161	0.683814	-2.72239	0.0064812	0.0422627	chr10-4130464-4130686	Mrgpra3+Mrgprb4
chr10-4134913-4135793...6046311	5.53731	1.57286	0.368456	4.26879	1.96534e-05	0.00054261	chr10-4134913-4135793	Mrgpra3+Mrgprb4
chr10-4162685-4163361...6046316	6.43399	1.00303	0.227007	4.41851	9.93838e-06	0.000311129	chr10-4162685-4163361	Mrgpra3+Mrgprb4
chr10-4230481-4230728...6046328	1.33708	-1.94812	0.701251	-2.77807	0.00546828	0.0377053	chr10-4230481-4230728	Mrgpra3+Mrgprb4
chr10-4247629-4247900...6046335	0.77723	-2.08059	0.691349	-3.00946	0.0026171	0.0225055	chr10-4247629-4247900	Mrgpra3+Mrgprb4
chr10-4321236-4322067...6046360	10.9007	0.79429	0.242109	3.28071	0.00103545	0.0115406	chr10-4321236-4322067	Mrgpra3+Mrgprb4
chr10-4375159-4375758...6046379	6.25821	1.06539	0.350034	3.04368	0.00233707	0.0207756	chr10-4375159-4375758	Mrgpra3+Mrgprb4
chr10-4487001-4487578...6046406	2.66208	2.32676	0.445374	5.22429	1.74821e-07	1.0853e-05	chr10-4487001-4487578	Mrgpra3+Mrgprb4
chr10-4507679-4508200...6046412	2.05364	2.73316	0.465864	5.86687	4.44091e-09	4.67221e-07	chr10-4507679-4508200	Mrgpra3+Mrgprb4
chr10-4513985-4514334...6046414	2.47946	1.62246	0.330029	4.91611	8.82817e-07	4.24844e-05	chr10-4513985-4514334	Mrgpra3+Mrgprb4
chr10-4516199-4516641...6046415	1.66241	2.76949	0.263045	10.5286	6.37834e-26	3.1335e-22	chr10-4516199-4516641	Mrgpra3+Mrgprb4
chr10-4553586-4554581...6046429	5.58729	0.679301	0.237447	2.86085	0.00422505	0.0314906	chr10-4553586-4554581	Mrgpra3+Mrgprb4
chr10-4560781-4561149...6046432	1.60359	-2.27345	0.690434	-3.29279	0.000992002	0.0111835	chr10-4560781-4561149	Mrgpra3+Mrgprb4
chr10-4600607-4601253...6046442	5.23421	1.87687	0.396343	4.73547	2.18546e-06	9.05565e-05	chr10-4600607-4601253	Mrgpra3+Mrgprb4
chr10-4611529-4612882...6046445	5.18931	-1.53057	0.439425	-3.48311	0.000495616	0.00666574	chr10-4611529-4612882	Mrgpra3+Mrgprb4
chr10-4621200-4621806...6046447	1.4287	-2.41222	0.788748	-3.0583	0.00222599	0.0200692	chr10-4621200-4621806	Mrgpra3+Mrgprb4
chr10-4646750-4647347...6046452	2.5248	1.13055	0.393466	2.87332	0.00406185	0.0306432	chr10-4646750-4647347	Mrgpra3+Mrgprb4
chr10-4709886-4710476...6046461	3.09311	-1.41598	0.485464	-2.91675	0.00353703	0.0278219	chr10-4709886-4710476	Mrgpra3+Mrgprb4
chr10-4711554-4713054...6046462	8.25927	-1.25128	0.311169	-4.02123	5.78944e-05	0.00128547	chr10-4711554-4713054	Mrgpra3+Mrgprb4
chr10-4750284-4751013...6046476	2.99467	1.53934	0.48179	3.19504	0.00139811	0.0143887	chr10-4750284-4751013	Mrgpra3+Mrgprb4
chr10-4758169-4759478...6046477	9.44175	-2.29805	0.591795	-3.88319	0.000103095	0.00201822	chr10-4758169-4759478	Mrgpra3+Mrgprb4
chr10-4781292-4782293...6046481	2.79539	-1.66346	0.543095	-3.06293	0.0021918	0.0198451	chr10-4781292-4782293	Mrgpra3+Mrgprb4
chr10-4809483-4810476...6046485	2.15676	-1.86733	0.605907	-3.08187	0.00205704	0.0189743	chr10-4809483-4810476	Mrgpra3+Mrgprb4
chr10-4820909-4821416...6046487	1.40649	-2.06315	0.736501	-2.80128	0.00509004	0.0358051	chr10-4820909-4821416	Mrgpra3+Mrgprb4
chr10-4850716-4851227...6046492	2.09741	1.46451	0.355636	4.118	3.82172e-05	0.00092438	chr10-4850716-4851227	Mrgpra3+Mrgprb4
chr10-4899467-4899917...6046505	1.06577	-2.2889	0.81001	-2.82576	0.00471686	0.0339459	chr10-4899467-4899917	Mrgpra3+Mrgprb4
chr10-4923678-4923995...6046510	0.951675	-2.06189	0.75619	-2.72669	0.00639739	0.0419014	chr10-4923678-4923995	Mrgpra3+Mrgprb4
chr10-4941878-4942485...6046513	3.07308	-1.87855	0.579997	-3.2389	0.00119993	0.0128532	chr10-4941878-4942485	Mrgpra3+Mrgprb4
chr10-4952236-4953431...6046516	5.3119	1.55701	0.282505	5.51145	3.55895e-08	2.78172e-06	chr10-4952236-4953431	Mrgpra3+Mrgprb4
chr10-4955113-4955349...6046517	1.10909	2.21904	0.305812	7.25622	3.98056e-13	1.28978e-10	chr10-4955113-4955349	Mrgpra3+Mrgprb4
chr10-4971197-4971835...6046519	2.54673	-2.06124	0.672895	-3.06324	0.00218951	0.0198298	chr10-4971197-4971835	Mrgpra3+Mrgprb4
chr10-4993487-4994546...6046524	3.09174	-1.62822	0.520782	-3.12649	0.00176909	0.0170384	chr10-4993487-4994546	Mrgpra3+Mrgprb4
chr10-5035830-5036514...6046537	2.63836	0.965476	0.256036	3.77086	0.000162687	0.00286991	chr10-5035830-5036514	Mrgpra3+Mrgprb4
chr10-5043210-5044525...6046541	6.29993	-0.984012	0.353168	-2.78625	0.00533224	0.0370278	chr10-5043210-5044525	Mrgpra3+Mrgprb4
chr10-5045101-5045838...6046542	4.80853	-0.790494	0.292432	-2.70317	0.00686811	0.0439386	chr10-5045101-5045838	Mrgpra3+Mrgprb4
chr10-5165468-5166313...6046572	6.02972	0.818403	0.300426	2.72414	0.00644689	0.0421052	chr10-5165468-5166313	Mrgpra3+Mrgprb4
chr10-5203913-5204511...6046582	5.25141	-0.815212	0.299344	-2.72333	0.00646271	0.0421803	chr10-5203913-5204511	Mrgpra3+Mrgprb4
chr10-5208130-5208752...6046584	5.50654	1.10485	0.211933	5.21318	1.85635e-07	1.14406e-05	chr10-5208130-5208752	Mrgpra3+Mrgprb4
chr10-5216880-5217825...6046588	3.37776	0.975389	0.312932	3.11694	0.00182739	0.0174233	chr10-5216880-5217825	Mrgpra3+Mrgprb4
chr10-5259952-5260522...6046598	2.05943	1.14682	0.307015	3.7354	0.000187418	0.00319739	chr10-5259952-5260522	Mrgpra3+Mrgprb4
chr10-5307078-5307507...6046612	3.65473	-1.55871	0.476945	-3.26812	0.00108266	0.0119229	chr10-5307078-5307507	Mrgpra3+Mrgprb4
chr10-5309279-5311080...6046613	14.8764	-0.779434	0.269407	-2.89314	0.00381407	0.0293136	chr10-5309279-5311080	Mrgpra3+Mrgprb4
chr10-5312474-5312885...6046614	3.55802	-1.58874	0.453746	-3.50137	0.000462868	0.00632807	chr10-5312474-5312885	Mrgpra3+Mrgprb4
chr10-5342185-5342369...6046621	0.608007	-2.09092	0.753738	-2.77407	0.00553596	0.0380197	chr10-5342185-5342369	Mrgpra3+Mrgprb4
chr10-5415262-5416187...6046638	3.15397	-1.50149	0.499068	-3.0086	0.00262458	0.0225508	chr10-5415262-5416187	Mrgpra3+Mrgprb4
chr10-5439413-5440339...6046647	3.38051	0.93979	0.27604	3.40454	0.00066275	0.00829607	chr10-5439413-5440339	Mrgpra3+Mrgprb4
chr10-5440858-5441078...6046648	0.657778	1.32102	0.431928	3.05841	0.00222512	0.0200647	chr10-5440858-5441078	Mrgpra3+Mrgprb4
chr10-5452318-5452794...6046651	4.43834	1.26579	0.453137	2.7934	0.00521567	0.0364421	chr10-5452318-5452794	Mrgpra3+Mrgprb4
chr10-5566285-5566669...6046681	1.40918	1.10403	0.38806	2.84499	0.00444124	0.0325722	chr10-5566285-5566669	Mrgpra3+Mrgprb4
chr10-5597213-5597979...6046688	3.35145	-1.80503	0.49623	-3.63748	0.000275316	0.00428519	chr10-5597213-5597979	Mrgpra3+Mrgprb4
chr10-5605710-5606139...6046690	1.04563	-2.39487	0.724082	-3.30745	0.000941487	0.0107591	chr10-5605710-5606139	Mrgpra3+Mrgprb4
chr10-5606365-5606942...6046691	2.90613	-2.31971	0.686639	-3.37835	0.00072922	0.00892445	chr10-5606365-5606942	Mrgpra3+Mrgprb4
chr10-5610036-5610408...6046694	1.20424	-2.33463	0.779896	-2.99352	0.0027578	0.0233431	chr10-5610036-5610408	Mrgpra3+Mrgprb4
chr10-5647146-5647486...6046697	0.697074	1.45748	0.509727	2.85933	0.00424532	0.0315931	chr10-5647146-5647486	Mrgpra3+Mrgprb4
chr10-5830244-5831062...6046717	1.94585	-2.0603	0.650528	-3.16711	0.0015396	0.015426	chr10-5830244-5831062	Mrgpra3+Mrgprb4
chr10-5854404-5855168...6046726	4.16636	0.850744	0.28187	3.01822	0.00254265	0.0220486	chr10-5854404-5855168	Mrgpra3+Mrgprb4
chr10-5867748-5868618...6046730	10.4283	0.867466	0.251447	3.4499	0.000560796	0.00731346	chr10-5867748-5868618	Mrgpra3+Mrgprb4
chr10-5909122-5910127...6046743	3.36495	1.23342	0.369731	3.33601	0.000849915	0.00998985	chr10-5909122-5910127	Mrgpra3+Mrgprb4
chr10-5912655-5913128...6046744	2.01063	1.51136	0.411743	3.67064	0.000241948	0.00388726	chr10-5912655-5913128	Mrgpra3+Mrgprb4
chr10-6050764-6051130...6046763	1.2671	2.26483	0.327548	6.91451	4.69479e-12	1.15559e-09	chr10-6050764-6051130	Mrgpra3+Mrgprb4
chr10-6142989-6143672...6046777	0.812413	2.17862	0.331055	6.58083	4.67836e-11	8.85641e-09	chr10-6142989-6143672	Mrgpra3+Mrgprb4
chr10-6260965-6262947...6046783	11.6946	1.04805	0.339884	3.08356	0.0020454	0.0189044	chr10-6260965-6262947	Mrgpra3+Mrgprb4
chr10-6338651-6338910...6046793	0.862954	1.57959	0.48766	3.23912	0.00119898	0.0128461	chr10-6338651-6338910	Mrgpra3+Mrgprb4
chr10-6375741-6376585...6046802	3.31522	1.4298	0.340784	4.19562	2.72132e-05	0.000704405	chr10-6375741-6376585	Mrgpra3+Mrgprb4
chr10-6379839-6380102...6046803	0.580596	2.92355	0.359332	8.13606	4.08342e-16	2.67911e-13	chr10-6379839-6380102	Mrgpra3+Mrgprb4
chr10-6476506-6477008...6046813	0.816244	1.39947	0.466675	2.99881	0.00271037	0.023066	chr10-6476506-6477008	Mrgpra3+Mrgprb4
chr10-6485165-6486354...6046814	9.03444	1.01587	0.282153	3.60043	0.000317689	0.00477105	chr10-6485165-6486354	Mrgpra3+Mrgprb4
chr10-6533338-6533687...6046817	0.743835	1.61852	0.42795	3.78202	0.000155559	0.00277343	chr10-6533338-6533687	Mrgpra3+Mrgprb4
chr10-6542505-6543165...6046819	1.01598	-2.39548	0.846876	-2.82861	0.00467509	0.0337477	chr10-6542505-6543165	Mrgpra3+Mrgprb4
chr10-6607908-6608842...6046822	3.08449	1.8733	0.452986	4.13545	3.54263e-05	0.000869893	chr10-6607908-6608842	Mrgpra3+Mrgprb4
chr10-6700204-6700410...6046827	0.90905	1.24691	0.448855	2.77798	0.00546986	0.0377136	chr10-6700204-6700410	Mrgpra3+Mrgprb4
chr10-6714535-6714915...6046830	1.50928	1.03666	0.329695	3.14429	0.00166489	0.0163145	chr10-6714535-6714915	Mrgpra3+Mrgprb4
chr10-6715457-6716299...6046831	3.56132	1.19861	0.308348	3.88719	0.000101413	0.00199275	chr10-6715457-6716299	Mrgpra3+Mrgprb4
chr10-6726846-6728296...6046837	8.4544	1.0782	0.3982	2.70768	0.00677549	0.0435473	chr10-6726846-6728296	Mrgpra3+Mrgprb4
chr10-6789566-6790651...6046845	6.90419	0.805048	0.299952	2.68392	0.00727645	0.0456885	chr10-6789566-6790651	Mrgpra3+Mrgprb4
chr10-6792726-6793101...6046846	2.41256	1.24398	0.343679	3.61961	0.000295051	0.00451386	chr10-6792726-6793101	Mrgpra3+Mrgprb4
chr10-6855151-6856246...6046864	9.91569	1.24525	0.301626	4.12847	3.65191e-05	0.000891549	chr10-6855151-6856246	Mrgpra3+Mrgprb4
chr10-6862555-6865001...6046868	9.25091	0.744322	0.188025	3.95863	7.53816e-05	0.00158194	chr10-6862555-6865001	Mrgpra3+Mrgprb4
chr10-6897522-6898487...6046874	2.24022	1.61632	0.31457	5.1382	2.77387e-07	1.60114e-05	chr10-6897522-6898487	Mrgpra3+Mrgprb4
chr10-6917686-6918294...6046878	2.26395	-2.02715	0.678806	-2.98635	0.0028233	0.0237209	chr10-6917686-6918294	Mrgpra3+Mrgprb4
chr10-6928804-6929151...6046880	0.523975	2.246	0.44461	5.05161	4.38096e-07	2.3478e-05	chr10-6928804-6929151	Mrgpra3+Mrgprb4
chr10-6934689-6936221...6046882	5.9919	0.84098	0.298223	2.81997	0.0048028	0.0343722	chr10-6934689-6936221	Mrgpra3+Mrgprb4
chr10-6939507-6940100...6046883	1.3171	1.45835	0.50536	2.88576	0.00390471	0.029814	chr10-6939507-6940100	Mrgpra3+Mrgprb4
chr10-6954310-6954956...6046885	2.63863	2.9719	0.45603	6.51689	7.1778e-11	1.29317e-08	chr10-6954310-6954956	Mrgpra3+Mrgprb4
chr10-6977279-6978264...6046888	3.57128	1.17852	0.300934	3.9162	8.99554e-05	0.00181543	chr10-6977279-6978264	Mrgpra3+Mrgprb4
chr10-6979220-6980682...6046889	4.19207	-1.08973	0.400656	-2.71986	0.00653093	0.0424756	chr10-6979220-6980682	Mrgpra3+Mrgprb4
chr10-6987051-6987652...6046890	1.60967	1.13172	0.391182	2.89308	0.0038148	0.0293164	chr10-6987051-6987652	Mrgpra3+Mrgprb4
chr10-7002147-7002424...6046895	1.14427	1.8687	0.407627	4.58433	4.55438e-06	0.000164561	chr10-7002147-7002424	Mrgpra3+Mrgprb4
chr10-7052364-7053016...6046905	3.60617	0.836876	0.265387	3.15342	0.0016137	0.0159513	chr10-7052364-7053016	Mrgpra3+Mrgprb4
chr10-7078064-7078577...6046913	1.37464	-2.09122	0.720885	-2.90091	0.00372086	0.0288171	chr10-7078064-7078577	Mrgpra3+Mrgprb4
chr10-7117910-7118956...6046920	8.10279	0.887454	0.318898	2.78288	0.00538791	0.0373134	chr10-7117910-7118956	Mrgpra3+Mrgprb4
chr10-7124797-7125654...6046922	4.47003	1.0904	0.33379	3.26672	0.001088	0.0119674	chr10-7124797-7125654	Mrgpra3+Mrgprb4
chr10-7185912-7186327...6046937	1.11212	-2.28625	0.732454	-3.12135	0.00180022	0.0172483	chr10-7185912-7186327	Mrgpra3+Mrgprb4
chr10-7229261-7229976...6046948	2.29822	-1.9784	0.623605	-3.17252	0.00151122	0.0152136	chr10-7229261-7229976	Mrgpra3+Mrgprb4
chr10-7259927-7261132...6046952	6.58956	-1.40006	0.374237	-3.7411	0.000183216	0.00314394	chr10-7259927-7261132	Mrgpra3+Mrgprb4
chr10-7283363-7284793...6046957	5.51116	-1.54014	0.432228	-3.56327	0.000366263	0.00530762	chr10-7283363-7284793	Mrgpra3+Mrgprb4
chr10-7322721-7323711...6046964	2.42818	1.18773	0.408996	2.90402	0.00368409	0.0286235	chr10-7322721-7323711	Mrgpra3+Mrgprb4
chr10-7326200-7327165...6046965	2.85389	1.55589	0.441324	3.52551	0.000422673	0.00591259	chr10-7326200-7327165	Mrgpra3+Mrgprb4
chr10-7358729-7359142...6046968	1.11642	-2.33638	0.829671	-2.81603	0.00486209	0.0346616	chr10-7358729-7359142	Mrgpra3+Mrgprb4
chr10-7615237-7615513...6046998	0.83097	1.17387	0.427669	2.74481	0.00605457	0.0403949	chr10-7615237-7615513	Mrgpra3+Mrgprb4
chr10-7760538-7760965...6047039	1.72082	1.09667	0.316035	3.47008	0.000520302	0.00691133	chr10-7760538-7760965	Mrgpra3+Mrgprb4
chr10-7815241-7816125...6047051	4.05206	-1.1564	0.376738	-3.0695	0.00214418	0.0195402	chr10-7815241-7816125	Mrgpra3+Mrgprb4
chr10-7831924-7832894...6047055	9.4143	0.798477	0.271628	2.9396	0.00328634	0.0264131	chr10-7831924-7832894	Mrgpra3+Mrgprb4
chr10-7839268-7840306...6047056	10.9705	-0.986672	0.294958	-3.34512	0.00082246	0.00975596	chr10-7839268-7840306	Mrgpra3+Mrgprb4
chr10-7991406-7993062...6047092	3.21638	-1.47386	0.533809	-2.76103	0.00576197	0.0390644	chr10-7991406-7993062	Mrgpra3+Mrgprb4
chr10-8001742-8002124...6047096	0.859174	2.38474	0.368755	6.467	9.99665e-11	1.72245e-08	chr10-8001742-8002124	Mrgpra3+Mrgprb4
chr10-8021390-8021583...6047099	0.468911	2.38724	0.4821	4.95175	7.35508e-07	3.63998e-05	chr10-8021390-8021583	Mrgpra3+Mrgprb4
chr10-8025855-8026085...6047100	0.824299	1.56619	0.374764	4.17913	2.92622e-05	0.000746742	chr10-8025855-8026085	Mrgpra3+Mrgprb4
chr10-8026588-8027626...6047101	4.28603	0.884741	0.289059	3.06077	0.0022077	0.0199483	chr10-8026588-8027626	Mrgpra3+Mrgprb4
chr10-8028607-8029046...6047102	1.22452	1.40282	0.360417	3.89221	9.93363e-05	0.00196094	chr10-8028607-8029046	Mrgpra3+Mrgprb4
chr10-8035191-8036385...6047103	3.97197	1.42654	0.368505	3.87115	0.000108321	0.00209629	chr10-8035191-8036385	Mrgpra3+Mrgprb4
chr10-8047203-8048216...6047108	5.87056	1.65235	0.361236	4.57415	4.78159e-06	0.000171159	chr10-8047203-8048216	Mrgpra3+Mrgprb4
chr10-8054232-8055821...6047110	5.29864	2.04516	0.398519	5.13189	2.86846e-07	1.64724e-05	chr10-8054232-8055821	Mrgpra3+Mrgprb4
chr10-8061789-8062520...6047112	3.33796	1.77781	0.466557	3.81049	0.000138694	0.00254067	chr10-8061789-8062520	Mrgpra3+Mrgprb4
chr10-8094978-8095440...6047118	1.53553	1.9268	0.346377	5.56273	2.65584e-08	2.17192e-06	chr10-8094978-8095440	Mrgpra3+Mrgprb4
chr10-8133532-8134361...6047124	3.65059	1.09147	0.251811	4.3345	1.46094e-05	0.000425422	chr10-8133532-8134361	Mrgpra3+Mrgprb4
chr10-8134532-8135273...6047125	2.20327	1.90108	0.310692	6.11884	9.42619e-10	1.21387e-07	chr10-8134532-8135273	Mrgpra3+Mrgprb4
chr10-8175594-8175780...6047128	0.65325	-2.19785	0.693256	-3.17033	0.00152268	0.015295	chr10-8175594-8175780	Mrgpra3+Mrgprb4
chr10-8175782-8177355...6047129	9.26964	-1.8997	0.400411	-4.74436	2.09166e-06	8.73807e-05	chr10-8175782-8177355	Mrgpra3+Mrgprb4
chr10-8197408-8197949...6047131	3.68175	-2.25002	0.588917	-3.82061	0.000133122	0.00246177	chr10-8197408-8197949	Mrgpra3+Mrgprb4
chr10-8237873-8239144...6047142	6.10419	-1.65087	0.416661	-3.96215	7.42782e-05	0.00156474	chr10-8237873-8239144	Mrgpra3+Mrgprb4
chr10-8254924-8255700...6047146	2.39602	-2.59781	0.770999	-3.36941	0.000753284	0.00914076	chr10-8254924-8255700	Mrgpra3+Mrgprb4
chr10-8273435-8273788...6047154	1.03106	-2.26128	0.701971	-3.22133	0.00127598	0.0134624	chr10-8273435-8273788	Mrgpra3+Mrgprb4
chr10-8286688-8288320...6047160	9.08443	-0.899057	0.307581	-2.92299	0.00346689	0.0274395	chr10-8286688-8288320	Mrgpra3+Mrgprb4
chr10-8289662-8290141...6047161	4.10844	-2.04957	0.531985	-3.85269	0.000116826	0.00222244	chr10-8289662-8290141	Mrgpra3+Mrgprb4
chr10-8309114-8310863...6047166	4.23221	-1.48211	0.491547	-3.01519	0.00256815	0.0222038	chr10-8309114-8310863	Mrgpra3+Mrgprb4
chr10-8339591-8340628...6047171	3.65507	-1.91249	0.619279	-3.08825	0.0020134	0.0186827	chr10-8339591-8340628	Mrgpra3+Mrgprb4
chr10-8352490-8352849...6047173	1.06955	1.04676	0.357363	2.92912	0.00339922	0.0270663	chr10-8352490-8352849	Mrgpra3+Mrgprb4
chr10-8353489-8354087...6047175	1.87977	0.946355	0.356316	2.65594	0.00790866	0.0483555	chr10-8353489-8354087	Mrgpra3+Mrgprb4
chr10-8369988-8370350...6047179	1.33584	1.45478	0.355536	4.0918	4.28039e-05	0.00101062	chr10-8369988-8370350	Mrgpra3+Mrgprb4
chr10-8405544-8405775...6047181	0.547335	-1.99905	0.736183	-2.71542	0.00661912	0.0428741	chr10-8405544-8405775	Mrgpra3+Mrgprb4
chr10-8416167-8416477...6047185	1.04991	-2.09428	0.748087	-2.79951	0.00511805	0.0359519	chr10-8416167-8416477	Mrgpra3+Mrgprb4
chr10-8432063-8432312...6047190	0.739904	-2.0226	0.751093	-2.69287	0.007084	0.0448793	chr10-8432063-8432312	Mrgpra3+Mrgprb4
chr10-8463821-8464078...6047197	1.24087	-2.80583	0.848679	-3.30612	0.000945981	0.010798	chr10-8463821-8464078	Mrgpra3+Mrgprb4
chr10-8475371-8476141...6047199	2.3422	-1.94309	0.688604	-2.82178	0.00477576	0.0342389	chr10-8475371-8476141	Mrgpra3+Mrgprb4
chr10-8495829-8496129...6047203	1.08747	-2.0894	0.746659	-2.79834	0.00513662	0.0360485	chr10-8495829-8496129	Mrgpra3+Mrgprb4
chr10-8511302-8511592...6047210	1.05114	-2.27251	0.736828	-3.08418	0.00204111	0.0188757	chr10-8511302-8511592	Mrgpra3+Mrgprb4
chr10-8511701-8512139...6047211	2.40165	-2.5576	0.694108	-3.68473	0.000228946	0.00372901	chr10-8511701-8512139	Mrgpra3+Mrgprb4
chr10-8513645-8514266...6047212	3.24883	-1.43043	0.505924	-2.82736	0.00469335	0.0338299	chr10-8513645-8514266	Mrgpra3+Mrgprb4
chr10-8517249-8519567...6047213	26.5751	-0.774941	0.262838	-2.94836	0.00319466	0.0259016	chr10-8517249-8519567	Mrgpra3+Mrgprb4
chr10-8624220-8626795...6047224	11.6475	1.00452	0.176173	5.70191	1.18473e-08	1.08889e-06	chr10-8624220-8626795	Mrgpra3+Mrgprb4
chr10-8658254-8658613...6047234	1.98244	1.29705	0.339089	3.82509	0.000130724	0.00242907	chr10-8658254-8658613	Mrgpra3+Mrgprb4
chr10-8666397-8667850...6047236	4.10311	-1.46677	0.451017	-3.25214	0.0011454	0.0124274	chr10-8666397-8667850	Mrgpra3+Mrgprb4
chr10-8718764-8720175...6047245	4.52067	-2.65858	0.590994	-4.49848	6.84396e-06	0.000229888	chr10-8718764-8720175	Mrgpra3+Mrgprb4
chr10-8736171-8737055...6047249	5.63678	0.957888	0.24708	3.87683	0.000105827	0.00205851	chr10-8736171-8737055	Mrgpra3+Mrgprb4
chr10-8749690-8750310...6047255	1.98412	1.23977	0.436772	2.83848	0.00453286	0.033037	chr10-8749690-8750310	Mrgpra3+Mrgprb4
chr10-8770823-8771145...6047260	1.14835	-2.36793	0.748457	-3.16374	0.00155755	0.0155574	chr10-8770823-8771145	Mrgpra3+Mrgprb4
chr10-8771358-8771607...6047261	0.951444	-2.50776	0.788805	-3.17919	0.00147686	0.0149587	chr10-8771358-8771607	Mrgpra3+Mrgprb4
chr10-8800986-8802835...6047273	8.84904	1.20056	0.258399	4.64613	3.38212e-06	0.000129561	chr10-8800986-8802835	Mrgpra3+Mrgprb4
chr10-8833670-8834324...6047280	3.118	-1.17639	0.400046	-2.94063	0.00327545	0.0263492	chr10-8833670-8834324	Mrgpra3+Mrgprb4
chr10-8853123-8853635...6047285	2.07627	1.72166	0.440084	3.91212	9.14904e-05	0.0018395	chr10-8853123-8853635	Mrgpra3+Mrgprb4
chr10-8855666-8855864...6047286	0.590759	1.82167	0.498042	3.65767	0.000254518	0.00404276	chr10-8855666-8855864	Mrgpra3+Mrgprb4
chr10-8874335-8875977...6047293	6.25035	1.51654	0.318679	4.75884	1.9471e-06	8.22888e-05	chr10-8874335-8875977	Mrgpra3+Mrgprb4
chr10-8906728-8907448...6047300	2.47423	1.72576	0.315306	5.4733	4.4174e-08	3.34015e-06	chr10-8906728-8907448	Mrgpra3+Mrgprb4
chr10-8955631-8956245...6047316	2.59299	-2.09241	0.61625	-3.3954	0.000685294	0.00851214	chr10-8955631-8956245	Mrgpra3+Mrgprb4
chr10-8971629-8972495...6047322	4.21905	-2.75362	0.680274	-4.04781	5.16995e-05	0.001175	chr10-8971629-8972495	Mrgpra3+Mrgprb4
chr10-8986439-8987169...6047326	4.39337	-1.75128	0.511771	-3.42199	0.000621635	0.00790661	chr10-8986439-8987169	Mrgpra3+Mrgprb4
chr10-9085756-9087859...6047349	9.62202	1.25005	0.327124	3.82132	0.000132738	0.00245591	chr10-9085756-9087859	Mrgpra3+Mrgprb4
chr10-9141489-9141690...6047361	0.872466	1.46144	0.494159	2.95742	0.00310223	0.0253779	chr10-9141489-9141690	Mrgpra3+Mrgprb4
chr10-9184615-9184881...6047370	0.522318	1.34895	0.461375	2.92377	0.00345824	0.0273925	chr10-9184615-9184881	Mrgpra3+Mrgprb4
chr10-9406214-9406879...6047418	0.838562	-2.38386	0.812581	-2.93369	0.00334961	0.0267896	chr10-9406214-9406879	Mrgpra3+Mrgprb4
