## Supplemental Tables S1-17 for "Multi-omic profiling of human and mouse dorsal root ganglia enables targeted gene delivery to nociceptors": SuppTable10_DA_Mm_DRG_Neurons.xlsx (part 123 of 154)

### Sheet: SuppTable10_DA_Mm_DRG_Neurons (continued)
...1	baseMean	log2FoldChange	lfcSE	stat	pvalue	padj	feature	cluster_id
chr10-9483072-9483603...6047427	0.905201	-2.2165	0.696803	-3.18096	0.00146787	0.0148899	chr10-9483072-9483603	Mrgpra3+Mrgprb4
chr10-9515887-9516655...6047435	2.32487	-2.86942	0.917069	-3.1289	0.00175462	0.0169408	chr10-9515887-9516655	Mrgpra3+Mrgprb4
chr10-9545349-9546045...6047443	1.84411	-2.1228	0.721801	-2.94098	0.00327179	0.0263361	chr10-9545349-9546045	Mrgpra3+Mrgprb4
chr10-9582569-9583368...6047453	8.25577	1.2144	0.369589	3.28582	0.00101688	0.0113874	chr10-9582569-9583368	Mrgpra3+Mrgprb4
chr10-9584853-9585133...6047454	2.19797	2.5826	0.359279	7.18828	6.56146e-13	2.02082e-10	chr10-9584853-9585133	Mrgpra3+Mrgprb4
chr10-9586134-9586815...6047455	6.30892	0.658166	0.221563	2.97056	0.00297254	0.0246184	chr10-9586134-9586815	Mrgpra3+Mrgprb4
chr10-9590488-9591198...6047456	6.70128	1.14705	0.291804	3.93088	8.46339e-05	0.00173137	chr10-9590488-9591198	Mrgpra3+Mrgprb4
chr10-9593075-9593342...6047457	1.11869	2.50976	0.335895	7.47187	7.90655e-14	3.02191e-11	chr10-9593075-9593342	Mrgpra3+Mrgprb4
chr10-9607997-9608667...6047461	1.88273	-2.56901	0.812005	-3.16379	0.00155729	0.0155552	chr10-9607997-9608667	Mrgpra3+Mrgprb4
chr10-9648234-9648993...6047469	2.63392	1.03013	0.374786	2.74859	0.00598522	0.0400842	chr10-9648234-9648993	Mrgpra3+Mrgprb4
chr10-9665280-9666266...6047473	2.45781	1.0345	0.353787	2.92407	0.00345489	0.0273735	chr10-9665280-9666266	Mrgpra3+Mrgprb4
chr10-9696498-9697130...6047477	5.89336	1.6814	0.408826	4.11274	3.90988e-05	0.000942026	chr10-9696498-9697130	Mrgpra3+Mrgprb4
chr10-9750778-9751170...6047487	1.42852	1.18691	0.364131	3.25958	0.00111579	0.0121938	chr10-9750778-9751170	Mrgpra3+Mrgprb4
chr10-9865628-9866225...6047523	2.55401	1.13252	0.255158	4.4385	9.05876e-06	0.000288092	chr10-9865628-9866225	Mrgpra3+Mrgprb4
chr10-9866585-9867703...6047524	6.73648	0.569324	0.208562	2.72976	0.00633805	0.0416351	chr10-9866585-9867703	Mrgpra3+Mrgprb4
chr10-9906189-9906956...6047535	5.17255	1.16605	0.242263	4.81315	1.48571e-06	6.55612e-05	chr10-9906189-9906956	Mrgpra3+Mrgprb4
chr10-9912087-9912678...6047538	1.81688	0.967229	0.34773	2.78155	0.00541002	0.0374273	chr10-9912087-9912678	Mrgpra3+Mrgprb4
chr10-9953343-9953617...6047548	0.939793	-2.46629	0.746619	-3.30328	0.000955603	0.0108797	chr10-9953343-9953617	Mrgpra3+Mrgprb4
chr10-9955064-9955377...6047550	1.17348	2.48365	0.430342	5.77134	7.86436e-09	7.66909e-07	chr10-9955064-9955377	Mrgpra3+Mrgprb4
chr10-9960020-9960299...6047552	1.01315	1.25375	0.411468	3.04702	0.00231123	0.0206133	chr10-9960020-9960299	Mrgpra3+Mrgprb4
chr10-9995502-9996478...6047562	2.25571	1.25205	0.318943	3.92562	8.6505e-05	0.00176192	chr10-9995502-9996478	Mrgpra3+Mrgprb4
chr10-10101802-10102635...6047578	5.59139	1.45115	0.432422	3.35587	0.000791155	0.00946743	chr10-10101802-10102635	Mrgpra3+Mrgprb4
chr10-10106854-10107748...6047579	6.50363	1.6118	0.260346	6.19099	5.97874e-10	8.18659e-08	chr10-10106854-10107748	Mrgpra3+Mrgprb4
chr10-10134911-10135894...6047584	3.11526	1.80145	0.308137	5.84628	5.02673e-09	5.19626e-07	chr10-10134911-10135894	Mrgpra3+Mrgprb4
chr10-10175657-10176243...6047589	0.910533	2.91464	0.370331	7.87036	3.53619e-15	1.87192e-12	chr10-10175657-10176243	Mrgpra3+Mrgprb4
chr10-10192322-10193419...6047593	2.18719	2.14985	0.364069	5.90506	3.52509e-09	3.81429e-07	chr10-10192322-10193419	Mrgpra3+Mrgprb4
chr10-10216098-10216351...6047597	0.801251	1.7507	0.400403	4.37234	1.22921e-05	0.000369923	chr10-10216098-10216351	Mrgpra3+Mrgprb4
chr10-10228434-10229098...6047600	0.956938	1.53085	0.352911	4.33779	1.43925e-05	0.000420292	chr10-10228434-10229098	Mrgpra3+Mrgprb4
chr10-10268521-10269744...6047606	1.85178	1.20269	0.324759	3.70333	0.000212791	0.00352284	chr10-10268521-10269744	Mrgpra3+Mrgprb4
chr10-10289946-10290801...6047609	1.78595	1.13303	0.323553	3.50184	0.000462052	0.00632164	chr10-10289946-10290801	Mrgpra3+Mrgprb4
chr10-10305789-10306114...6047615	2.09165	1.23053	0.403409	3.05032	0.002286	0.020449	chr10-10305789-10306114	Mrgpra3+Mrgprb4
chr10-10307182-10307970...6047616	6.57312	1.00037	0.373769	2.67645	0.00744074	0.0463764	chr10-10307182-10307970	Mrgpra3+Mrgprb4
chr10-10329110-10329438...6047624	1.16046	1.99818	0.417105	4.7906	1.66281e-06	7.19963e-05	chr10-10329110-10329438	Mrgpra3+Mrgprb4
chr10-10374664-10374938...6047632	1.04641	1.8018	0.393302	4.5812	4.62314e-06	0.000166613	chr10-10374664-10374938	Mrgpra3+Mrgprb4
chr10-10435586-10436415...6047638	1.32862	2.20432	0.510616	4.31698	1.58179e-05	0.000454074	chr10-10435586-10436415	Mrgpra3+Mrgprb4
chr10-10444723-10445439...6047639	1.91846	2.375	0.446479	5.3194	1.04109e-07	6.94822e-06	chr10-10444723-10445439	Mrgpra3+Mrgprb4
chr10-10471792-10472950...6047640	7.25702	1.06676	0.221495	4.81619	1.46322e-06	6.47462e-05	chr10-10471792-10472950	Mrgpra3+Mrgprb4
chr10-10602615-10602871...6047647	0.921	1.53147	0.42856	3.57352	0.000352213	0.00516005	chr10-10602615-10602871	Mrgpra3+Mrgprb4
chr10-10656128-10656937...6047651	3.38508	-2.50515	0.680419	-3.68178	0.000231614	0.00376151	chr10-10656128-10656937	Mrgpra3+Mrgprb4
chr10-10784144-10785308...6047668	5.03474	1.29522	0.433088	2.99067	0.00278366	0.0234928	chr10-10784144-10785308	Mrgpra3+Mrgprb4
chr10-10792569-10793333...6047669	1.6206	-2.46644	0.776562	-3.17611	0.00149267	0.0150808	chr10-10792569-10793333	Mrgpra3+Mrgprb4
chr10-11124539-11124916...6047707	0.816471	-2.55486	0.751093	-3.40152	0.000670116	0.00836644	chr10-11124539-11124916	Mrgpra3+Mrgprb4
chr10-11212646-11213109...6047735	2.10533	1.07886	0.352581	3.05988	0.00221425	0.0199923	chr10-11212646-11213109	Mrgpra3+Mrgprb4
chr10-11273229-11273973...6047746	2.76844	-1.71947	0.580549	-2.9618	0.0030585	0.0251197	chr10-11273229-11273973	Mrgpra3+Mrgprb4
chr10-11342149-11342501...6047763	2.65474	1.15989	0.271773	4.26786	1.97353e-05	0.000544387	chr10-11342149-11342501	Mrgpra3+Mrgprb4
chr10-11350893-11351521...6047766	4.88164	0.884044	0.252659	3.49896	0.000467076	0.00637113	chr10-11350893-11351521	Mrgpra3+Mrgprb4
chr10-11427671-11430662...6047774	11.7655	0.704952	0.241075	2.9242	0.00345337	0.0273661	chr10-11427671-11430662	Mrgpra3+Mrgprb4
chr10-11518188-11518922...6047783	1.30836	1.68328	0.354766	4.74476	2.0875e-06	8.72431e-05	chr10-11518188-11518922	Mrgpra3+Mrgprb4
chr10-11744868-11745385...6047804	1.62335	2.83477	0.342492	8.27689	1.26429e-16	9.32805e-14	chr10-11744868-11745385	Mrgpra3+Mrgprb4
chr10-11746306-11747313...6047805	5.62474	1.46622	0.390426	3.75544	0.000173039	0.00301133	chr10-11746306-11747313	Mrgpra3+Mrgprb4
chr10-11784266-11784996...6047811	2.51261	1.71558	0.450881	3.80495	0.000141834	0.00258444	chr10-11784266-11784996	Mrgpra3+Mrgprb4
chr10-11826949-11827244...6047819	1.07615	-2.429	0.786681	-3.08766	0.00201738	0.0187087	chr10-11826949-11827244	Mrgpra3+Mrgprb4
chr10-11881222-11882032...6047827	1.46376	1.81326	0.329291	5.50656	3.65918e-08	2.84845e-06	chr10-11881222-11882032	Mrgpra3+Mrgprb4
chr10-11897417-11898312...6047830	3.36841	1.50011	0.246633	6.08237	1.18418e-09	1.4824e-07	chr10-11897417-11898312	Mrgpra3+Mrgprb4
chr10-11926373-11927939...6047834	13.2868	1.31232	0.243468	5.39013	7.04069e-08	4.98207e-06	chr10-11926373-11927939	Mrgpra3+Mrgprb4
chr10-11983042-11984623...6047844	3.02125	1.38097	0.374375	3.68874	0.000225364	0.00368313	chr10-11983042-11984623	Mrgpra3+Mrgprb4
chr10-12017372-12018079...6047850	2.8797	1.9785	0.274917	7.19672	6.16772e-13	1.91567e-10	chr10-12017372-12018079	Mrgpra3+Mrgprb4
chr10-12033094-12033848...6047853	2.38748	-1.64172	0.586455	-2.7994	0.00511975	0.0359601	chr10-12033094-12033848	Mrgpra3+Mrgprb4
chr10-12107586-12108110...6047864	0.833107	1.5632	0.393383	3.97373	7.07555e-05	0.00150572	chr10-12107586-12108110	Mrgpra3+Mrgprb4
chr10-12124064-12124659...6047869	1.38393	-2.5821	0.774253	-3.33496	0.000853113	0.0100171	chr10-12124064-12124659	Mrgpra3+Mrgprb4
chr10-12162601-12163091...6047878	1.06802	2.40016	0.463291	5.18068	2.21083e-07	1.32178e-05	chr10-12162601-12163091	Mrgpra3+Mrgprb4
chr10-12167425-12167646...6047881	0.482578	2.90107	0.473112	6.13188	8.68483e-10	1.13151e-07	chr10-12167425-12167646	Mrgpra3+Mrgprb4
chr10-12181027-12181436...6047886	0.875547	-2.41885	0.898321	-2.69263	0.00708903	0.0448992	chr10-12181027-12181436	Mrgpra3+Mrgprb4
chr10-12184546-12184948...6047888	1.02449	-2.85362	0.870856	-3.2768	0.00104992	0.011661	chr10-12184546-12184948	Mrgpra3+Mrgprb4
chr10-12220584-12221067...6047896	1.85107	1.11461	0.355728	3.13332	0.00172842	0.0167574	chr10-12220584-12221067	Mrgpra3+Mrgprb4
chr10-12248647-12249440...6047901	4.45428	-1.71851	0.423401	-4.05881	4.93233e-05	0.00113316	chr10-12248647-12249440	Mrgpra3+Mrgprb4
chr10-12253260-12253763...6047902	2.19732	-1.7505	0.56436	-3.10175	0.0019238	0.0180823	chr10-12253260-12253763	Mrgpra3+Mrgprb4
chr10-12310063-12311559...6047911	5.97472	-1.67841	0.435473	-3.85422	0.000116099	0.00221196	chr10-12310063-12311559	Mrgpra3+Mrgprb4
chr10-12316572-12317538...6047912	2.63007	-2.03671	0.631602	-3.22467	0.0012612	0.0133413	chr10-12316572-12317538	Mrgpra3+Mrgprb4
chr10-12338499-12339896...6047915	4.11559	-2.41835	0.543202	-4.45203	8.50614e-06	0.000273737	chr10-12338499-12339896	Mrgpra3+Mrgprb4
chr10-12352152-12353350...6047918	5.4166	1.00764	0.367019	2.74546	0.00604254	0.0403413	chr10-12352152-12353350	Mrgpra3+Mrgprb4
chr10-12354353-12355103...6047919	2.79983	-1.3461	0.473266	-2.84428	0.00445114	0.0326268	chr10-12354353-12355103	Mrgpra3+Mrgprb4
chr10-12362071-12363140...6047920	2.22039	2.32716	0.351658	6.61768	3.64876e-11	7.14227e-09	chr10-12362071-12363140	Mrgpra3+Mrgprb4
chr10-12403553-12404254...6047928	9.53337	0.800631	0.237738	3.36771	0.000757962	0.00918015	chr10-12403553-12404254	Mrgpra3+Mrgprb4
chr10-12431184-12431388...6047934	2.01171	0.906219	0.335108	2.70426	0.00684565	0.0438541	chr10-12431184-12431388	Mrgpra3+Mrgprb4
chr10-12473062-12474052...6047952	6.01724	1.25615	0.312346	4.02164	5.77937e-05	0.00128402	chr10-12473062-12474052	Mrgpra3+Mrgprb4
chr10-12475064-12475714...6047953	7.19589	1.1065	0.312029	3.54613	0.000390938	0.00557336	chr10-12475064-12475714	Mrgpra3+Mrgprb4
chr10-12476189-12476527...6047954	2.59007	0.814553	0.298945	2.72476	0.00643483	0.0420566	chr10-12476189-12476527	Mrgpra3+Mrgprb4
chr10-12489497-12490517...6047958	16.3638	0.879073	0.256662	3.42503	0.000614742	0.00784078	chr10-12489497-12490517	Mrgpra3+Mrgprb4
chr10-12494516-12494963...6047959	5.34972	1.37734	0.274994	5.00862	5.48216e-07	2.84228e-05	chr10-12494516-12494963	Mrgpra3+Mrgprb4
chr10-12496359-12496752...6047960	4.05862	0.842027	0.240214	3.50531	0.000456068	0.00626189	chr10-12496359-12496752	Mrgpra3+Mrgprb4
chr10-12497603-12498927...6047961	10.6184	0.645235	0.242162	2.66448	0.00771081	0.0475208	chr10-12497603-12498927	Mrgpra3+Mrgprb4
chr10-12501946-12502155...6047962	2.88833	1.59948	0.271364	5.89423	3.76439e-09	4.04713e-07	chr10-12501946-12502155	Mrgpra3+Mrgprb4
chr10-12508400-12508702...6047966	2.9129	1.26902	0.323711	3.92024	8.84614e-05	0.00179253	chr10-12508400-12508702	Mrgpra3+Mrgprb4
chr10-12511836-12512178...6047968	2.15057	0.804733	0.302183	2.66306	0.0077433	0.0476554	chr10-12511836-12512178	Mrgpra3+Mrgprb4
chr10-12516951-12517384...6047970	2.93213	-1.41944	0.476507	-2.97884	0.00289338	0.024152	chr10-12516951-12517384	Mrgpra3+Mrgprb4
chr10-12533350-12535048...6047977	9.59956	0.813692	0.220599	3.68855	0.000225535	0.00368535	chr10-12533350-12535048	Mrgpra3+Mrgprb4
chr10-12547128-12547529...6047982	3.44225	0.804679	0.275845	2.91714	0.00353257	0.0277981	chr10-12547128-12547529	Mrgpra3+Mrgprb4
chr10-12548137-12549019...6047983	6.8921	0.726394	0.211544	3.43377	0.000595246	0.00765854	chr10-12548137-12549019	Mrgpra3+Mrgprb4
chr10-12567049-12567443...6047991	3.22585	1.11255	0.24168	4.60339	4.15676e-06	0.000152785	chr10-12567049-12567443	Mrgpra3+Mrgprb4
chr10-12573250-12574183...6047994	11.8273	0.576147	0.194676	2.95952	0.00308119	0.0252528	chr10-12573250-12574183	Mrgpra3+Mrgprb4
chr10-12578807-12580134...6047997	14.7568	0.914596	0.305398	2.99476	0.00274657	0.0232774	chr10-12578807-12580134	Mrgpra3+Mrgprb4
chr10-12593005-12593884...6048002	8.58313	0.714108	0.223737	3.19174	0.00141421	0.0145048	chr10-12593005-12593884	Mrgpra3+Mrgprb4
chr10-12621018-12621622...6048013	6.12772	-1.62424	0.467437	-3.47478	0.000511281	0.00682051	chr10-12621018-12621622	Mrgpra3+Mrgprb4
chr10-12688346-12688504...6048030	1.77521	-2.3354	0.707064	-3.30295	0.000956718	0.0108888	chr10-12688346-12688504	Mrgpra3+Mrgprb4
chr10-12694553-12695322...6048033	7.51887	-2.09844	0.482614	-4.34806	1.37344e-05	0.000405513	chr10-12694553-12695322	Mrgpra3+Mrgprb4
chr10-12701607-12702364...6048036	2.80191	-1.43012	0.54168	-2.64015	0.00828683	0.0499042	chr10-12701607-12702364	Mrgpra3+Mrgprb4
chr10-12739121-12739799...6048043	2.13146	-1.55289	0.586259	-2.64881	0.00807764	0.0490492	chr10-12739121-12739799	Mrgpra3+Mrgprb4
chr10-12743769-12744043...6048046	0.903507	-1.99417	0.699063	-2.85264	0.00433583	0.0320593	chr10-12743769-12744043	Mrgpra3+Mrgprb4
chr10-12748994-12749931...6048047	3.67832	1.70766	0.349964	4.87954	1.06333e-06	4.97278e-05	chr10-12748994-12749931	Mrgpra3+Mrgprb4
chr10-12787691-12788442...6048054	10.2902	-0.915127	0.223978	-4.0858	4.39261e-05	0.00103089	chr10-12787691-12788442	Mrgpra3+Mrgprb4
chr10-12789957-12790874...6048055	6.22148	0.829744	0.299282	2.77245	0.00556359	0.0381449	chr10-12789957-12790874	Mrgpra3+Mrgprb4
chr10-12844152-12844816...6048071	1.93253	-1.61875	0.58729	-2.75631	0.00584575	0.0394567	chr10-12844152-12844816	Mrgpra3+Mrgprb4
chr10-12882323-12883321...6048081	7.03418	-1.8996	0.391662	-4.85009	1.23403e-06	5.61464e-05	chr10-12882323-12883321	Mrgpra3+Mrgprb4
chr10-12891471-12892591...6048083	3.35364	-1.60486	0.568869	-2.82114	0.00478535	0.0342893	chr10-12891471-12892591	Mrgpra3+Mrgprb4
chr10-12905352-12906205...6048089	2.46725	-1.53238	0.541672	-2.82899	0.00466948	0.033723	chr10-12905352-12906205	Mrgpra3+Mrgprb4
chr10-12935529-12936326...6048095	1.83502	-1.82869	0.629437	-2.90529	0.00366917	0.0285386	chr10-12935529-12936326	Mrgpra3+Mrgprb4
chr10-12945807-12946731...6048100	3.64933	-1.84002	0.491467	-3.74393	0.000181163	0.00311695	chr10-12945807-12946731	Mrgpra3+Mrgprb4
chr10-12963343-12964867...6048106	13.2709	-0.624915	0.192393	-3.24811	0.00116174	0.0125566	chr10-12963343-12964867	Mrgpra3+Mrgprb4
chr10-12976093-12977157...6048107	4.44042	-2.00675	0.476255	-4.2136	2.51327e-05	0.00066074	chr10-12976093-12977157	Mrgpra3+Mrgprb4
chr10-12986570-12987670...6048109	5.58631	-1.61572	0.535041	-3.01981	0.00252931	0.0219698	chr10-12986570-12987670	Mrgpra3+Mrgprb4
chr10-13047095-13048408...6048119	3.90051	-2.07426	0.598606	-3.46515	0.000529926	0.00700798	chr10-13047095-13048408	Mrgpra3+Mrgprb4
chr10-13101043-13101872...6048130	6.19109	1.27567	0.388804	3.281	0.0010344	0.0115334	chr10-13101043-13101872	Mrgpra3+Mrgprb4
chr10-13102176-13102744...6048131	3.33609	1.77056	0.301493	5.87263	4.28922e-09	4.53394e-07	chr10-13102176-13102744	Mrgpra3+Mrgprb4
chr10-13103061-13103536...6048132	2.4942	2.73057	0.28361	9.62792	6.09526e-22	1.37175e-18	chr10-13103061-13103536	Mrgpra3+Mrgprb4
chr10-13121331-13121494...6048140	0.71044	1.2039	0.454046	2.65149	0.00801379	0.0487869	chr10-13121331-13121494	Mrgpra3+Mrgprb4
chr10-13140177-13142341...6048144	12.3044	0.960837	0.299962	3.2032	0.00135909	0.0140985	chr10-13140177-13142341	Mrgpra3+Mrgprb4
chr10-13144840-13145153...6048145	1.36198	1.50668	0.495653	3.0398	0.00236738	0.0209629	chr10-13144840-13145153	Mrgpra3+Mrgprb4
chr10-13181070-13181251...6048151	0.673539	1.33509	0.450558	2.96319	0.00304471	0.0250322	chr10-13181070-13181251	Mrgpra3+Mrgprb4
chr10-13196861-13197189...6048157	1.11779	2.53739	0.328797	7.7172	1.18918e-14	5.6157e-12	chr10-13196861-13197189	Mrgpra3+Mrgprb4
chr10-13238263-13238448...6048168	0.72628	-2.04965	0.699471	-2.93029	0.00338643	0.0269935	chr10-13238263-13238448	Mrgpra3+Mrgprb4
chr10-13239001-13239864...6048169	2.23904	-1.76694	0.574861	-3.07368	0.00211438	0.0193482	chr10-13239001-13239864	Mrgpra3+Mrgprb4
chr10-13244783-13245482...6048171	3.07348	-2.13851	0.573449	-3.7292	0.00019209	0.0032576	chr10-13244783-13245482	Mrgpra3+Mrgprb4
chr10-13256211-13256647...6048176	4.17176	1.12684	0.306236	3.67964	0.000233561	0.00378564	chr10-13256211-13256647	Mrgpra3+Mrgprb4
chr10-13276557-13276952...6048182	1.42949	1.2921	0.391628	3.2993	0.000969265	0.0109992	chr10-13276557-13276952	Mrgpra3+Mrgprb4
chr10-13283539-13284099...6048185	3.18341	0.722108	0.269411	2.68033	0.00735507	0.0460198	chr10-13283539-13284099	Mrgpra3+Mrgprb4
chr10-13290182-13290557...6048187	1.49684	1.25182	0.418455	2.99152	0.00277591	0.0234489	chr10-13290182-13290557	Mrgpra3+Mrgprb4
chr10-13331424-13331791...6048197	1.38637	-2.74538	0.738894	-3.71552	0.000202785	0.00339501	chr10-13331424-13331791	Mrgpra3+Mrgprb4
chr10-13336651-13337347...6048198	2.57549	-1.38084	0.506078	-2.72852	0.00636196	0.0417488	chr10-13336651-13337347	Mrgpra3+Mrgprb4
chr10-13337435-13337621...6048199	1.16699	-2.06214	0.700742	-2.9428	0.00325259	0.0262335	chr10-13337435-13337621	Mrgpra3+Mrgprb4
chr10-13339511-13339695...6048200	0.802543	-1.9119	0.709781	-2.69365	0.00706735	0.0448025	chr10-13339511-13339695	Mrgpra3+Mrgprb4
chr10-13356010-13356369...6048205	1.50692	-1.92426	0.699436	-2.75116	0.00593843	0.0398942	chr10-13356010-13356369	Mrgpra3+Mrgprb4
chr10-13363278-13364464...6048208	4.59924	-1.55352	0.416457	-3.73031	0.000191244	0.00324644	chr10-13363278-13364464	Mrgpra3+Mrgprb4
chr10-13368009-13368411...6048209	1.61087	-2.54469	0.748633	-3.39911	0.000676049	0.00841964	chr10-13368009-13368411	Mrgpra3+Mrgprb4
chr10-13369550-13371085...6048210	5.22835	-2.50721	0.507011	-4.94507	7.61173e-07	3.74291e-05	chr10-13369550-13371085	Mrgpra3+Mrgprb4
chr10-13375373-13376191...6048212	3.39318	-1.67853	0.510149	-3.29028	0.00100087	0.0112548	chr10-13375373-13376191	Mrgpra3+Mrgprb4
chr10-13385964-13386421...6048215	4.29182	-1.33235	0.416645	-3.19781	0.00138474	0.0142902	chr10-13385964-13386421	Mrgpra3+Mrgprb4
chr10-13388138-13389204...6048216	16.8007	0.750968	0.193539	3.88018	0.000104377	0.0020368	chr10-13388138-13389204	Mrgpra3+Mrgprb4
chr10-13411257-13412939...6048223	10.0863	-2.07801	0.422356	-4.92005	8.65213e-07	4.17819e-05	chr10-13411257-13412939	Mrgpra3+Mrgprb4
chr10-13415429-13416375...6048224	6.81869	-1.02924	0.35414	-2.9063	0.00365728	0.0284708	chr10-13415429-13416375	Mrgpra3+Mrgprb4
chr10-13436362-13436893...6048233	2.3537	-1.60049	0.576501	-2.77621	0.00549962	0.0378463	chr10-13436362-13436893	Mrgpra3+Mrgprb4
chr10-13436948-13437199...6048234	1.24674	-2.00127	0.709675	-2.81998	0.00480269	0.034372	chr10-13436948-13437199	Mrgpra3+Mrgprb4
chr10-13438058-13439036...6048235	4.88454	-1.56734	0.453468	-3.45633	0.000547581	0.00718399	chr10-13438058-13439036	Mrgpra3+Mrgprb4
chr10-13441417-13442183...6048236	3.58652	-2.93619	0.702447	-4.17995	2.91574e-05	0.000744539	chr10-13441417-13442183	Mrgpra3+Mrgprb4
chr10-13473448-13476228...6048243	27.255	-0.992303	0.255575	-3.88262	0.000103336	0.00202149	chr10-13473448-13476228	Mrgpra3+Mrgprb4
chr10-13496367-13496567...6048249	1.49262	-2.18924	0.766249	-2.85708	0.00427554	0.0317488	chr10-13496367-13496567	Mrgpra3+Mrgprb4
chr10-13514573-13514810...6048253	0.928406	-2.1799	0.751365	-2.90125	0.00371674	0.0287968	chr10-13514573-13514810	Mrgpra3+Mrgprb4
chr10-13567632-13568072...6048272	3.62414	-1.70105	0.487201	-3.49148	0.000480353	0.00650969	chr10-13567632-13568072	Mrgpra3+Mrgprb4
chr10-13587683-13589451...6048280	10.1624	-1.12242	0.346613	-3.23824	0.0012027	0.0128756	chr10-13587683-13589451	Mrgpra3+Mrgprb4
chr10-13597473-13598603...6048282	6.91109	-1.59765	0.380176	-4.20239	2.64113e-05	0.000687579	chr10-13597473-13598603	Mrgpra3+Mrgprb4
chr10-13623559-13624204...6048286	2.5215	1.67953	0.463296	3.62518	0.000288762	0.00444144	chr10-13623559-13624204	Mrgpra3+Mrgprb4
chr10-13687401-13688373...6048303	6.31616	1.55653	0.237524	6.55316	5.6334e-11	1.04148e-08	chr10-13687401-13688373	Mrgpra3+Mrgprb4
chr10-13702167-13703076...6048309	2.37618	1.21496	0.352399	3.44768	0.000565423	0.00736165	chr10-13702167-13703076	Mrgpra3+Mrgprb4
chr10-13712782-13714316...6048312	12.0431	1.56971	0.241727	6.49372	8.37411e-11	1.47829e-08	chr10-13712782-13714316	Mrgpra3+Mrgprb4
chr10-13716071-13717041...6048313	7.10296	0.747335	0.244157	3.06087	0.00220692	0.019943	chr10-13716071-13717041	Mrgpra3+Mrgprb4
chr10-13725304-13725963...6048315	2.38549	1.32803	0.403183	3.29387	0.000988191	0.0111542	chr10-13725304-13725963	Mrgpra3+Mrgprb4
chr10-13764848-13765512...6048324	4.31596	0.839662	0.298885	2.80931	0.00496478	0.0351746	chr10-13764848-13765512	Mrgpra3+Mrgprb4
chr10-13773425-13773596...6048327	0.848368	1.43205	0.357365	4.00726	6.14285e-05	0.00134724	chr10-13773425-13773596	Mrgpra3+Mrgprb4
chr10-13775741-13776532...6048330	3.92305	1.08667	0.228215	4.76161	1.92052e-06	8.13361e-05	chr10-13775741-13776532	Mrgpra3+Mrgprb4
chr10-13824753-13825029...6048347	0.953961	1.07977	0.394217	2.73903	0.00616201	0.0408702	chr10-13824753-13825029	Mrgpra3+Mrgprb4
chr10-13837848-13838743...6048353	5.38196	-1.76235	0.458508	-3.84367	0.00012121	0.00229005	chr10-13837848-13838743	Mrgpra3+Mrgprb4
chr10-13903084-13904623...6048370	9.39874	1.0608	0.272149	3.89784	9.70525e-05	0.00192451	chr10-13903084-13904623	Mrgpra3+Mrgprb4
chr10-13921300-13921706...6048375	4.68102	-2.08614	0.561867	-3.71287	0.000204921	0.00342209	chr10-13921300-13921706	Mrgpra3+Mrgprb4
chr10-13943196-13944155...6048380	4.21542	1.26419	0.316428	3.99518	6.46441e-05	0.00140128	chr10-13943196-13944155	Mrgpra3+Mrgprb4
chr10-13982684-13984024...6048387	15.1257	-0.561355	0.195668	-2.86891	0.00411886	0.03095	chr10-13982684-13984024	Mrgpra3+Mrgprb4
chr10-13985112-13986363...6048388	14.3492	0.76973	0.231449	3.3257	0.000881968	0.0102654	chr10-13985112-13986363	Mrgpra3+Mrgprb4
chr10-14006692-14007108...6048393	1.90513	-1.4856	0.556016	-2.67187	0.00754301	0.0468226	chr10-14006692-14007108	Mrgpra3+Mrgprb4
chr10-14017697-14018461...6048399	5.67502	-0.980267	0.357455	-2.74235	0.00610015	0.0405981	chr10-14017697-14018461	Mrgpra3+Mrgprb4
chr10-14085287-14086643...6048419	10.3597	0.92133	0.178292	5.16755	2.37188e-07	1.4039e-05	chr10-14085287-14086643	Mrgpra3+Mrgprb4
chr10-14117130-14117345...6048429	0.954205	-1.85005	0.6901	-2.68084	0.00734378	0.0459706	chr10-14117130-14117345	Mrgpra3+Mrgprb4
chr10-14155282-14155572...6048440	1.57229	1.01967	0.292213	3.48948	0.000483966	0.00654741	chr10-14155282-14155572	Mrgpra3+Mrgprb4
chr10-14167888-14169281...6048444	4.14756	0.926881	0.242218	3.82665	0.000129901	0.00241696	chr10-14167888-14169281	Mrgpra3+Mrgprb4
chr10-14179575-14180572...6048446	4.05459	-1.18488	0.4153	-2.85307	0.00432989	0.0320325	chr10-14179575-14180572	Mrgpra3+Mrgprb4
chr10-14190748-14191687...6048449	4.67865	-1.1606	0.391922	-2.96132	0.00306328	0.0251467	chr10-14190748-14191687	Mrgpra3+Mrgprb4
chr10-14207061-14209639...6048454	23.161	-0.670449	0.226766	-2.95657	0.0031108	0.0254285	chr10-14207061-14209639	Mrgpra3+Mrgprb4
chr10-14311942-14312396...6048476	3.49478	-1.63992	0.550748	-2.97763	0.00290487	0.0242233	chr10-14311942-14312396	Mrgpra3+Mrgprb4
chr10-14314030-14314361...6048477	1.49448	-2.31332	0.716221	-3.2299	0.00123834	0.0131626	chr10-14314030-14314361	Mrgpra3+Mrgprb4
chr10-14324718-14325811...6048482	13.2177	-1.29313	0.370357	-3.49157	0.00048019	0.00650866	chr10-14324718-14325811	Mrgpra3+Mrgprb4
chr10-14330556-14331467...6048483	11.1382	-0.705325	0.261255	-2.69976	0.00693903	0.0442518	chr10-14330556-14331467	Mrgpra3+Mrgprb4
chr10-14332367-14333861...6048484	22.129	-0.843192	0.212671	-3.96477	7.34683e-05	0.00155092	chr10-14332367-14333861	Mrgpra3+Mrgprb4
chr10-14340143-14340548...6048485	1.00871	1.80404	0.3869	4.6628	3.1193e-06	0.000121363	chr10-14340143-14340548	Mrgpra3+Mrgprb4
chr10-14348849-14349315...6048489	0.946476	-2.04186	0.743413	-2.7466	0.00602164	0.0402458	chr10-14348849-14349315	Mrgpra3+Mrgprb4
chr10-14386714-14387686...6048497	5.1124	0.723679	0.272774	2.65303	0.00797719	0.0486337	chr10-14386714-14387686	Mrgpra3+Mrgprb4
chr10-14390900-14391837...6048498	14.5382	-0.583916	0.18977	-3.07697	0.00209116	0.0191879	chr10-14390900-14391837	Mrgpra3+Mrgprb4
chr10-14401796-14402079...6048499	1.13945	-2.4219	0.71059	-3.4083	0.000653684	0.00821091	chr10-14401796-14402079	Mrgpra3+Mrgprb4
chr10-14445349-14446533...6048507	2.03125	-2.41281	0.761649	-3.16788	0.00153554	0.0153983	chr10-14445349-14446533	Mrgpra3+Mrgprb4
chr10-14527202-14528172...6048516	1.82492	1.57456	0.367732	4.28181	1.85381e-05	0.000516707	chr10-14527202-14528172	Mrgpra3+Mrgprb4
chr10-14602773-14604757...6048523	13.2351	0.757032	0.250402	3.02326	0.00250065	0.0217913	chr10-14602773-14604757	Mrgpra3+Mrgprb4
chr10-14677001-14677762...6048536	2.76831	1.4616	0.358262	4.07969	4.50952e-05	0.00105336	chr10-14677001-14677762	Mrgpra3+Mrgprb4
chr10-14904988-14905412...6048578	2.0295	1.34283	0.450221	2.9826	0.00285807	0.0239382	chr10-14904988-14905412	Mrgpra3+Mrgprb4
chr10-15045557-15047002...6048599	11.2168	-1.84552	0.353119	-5.22636	1.72883e-07	1.0746e-05	chr10-15045557-15047002	Mrgpra3+Mrgprb4
chr10-15140113-15140926...6048603	1.9539	1.66817	0.327646	5.09137	3.55485e-07	1.96899e-05	chr10-15140113-15140926	Mrgpra3+Mrgprb4
chr10-15172581-15172939...6048605	0.746503	-2.06753	0.690669	-2.99352	0.00275782	0.0233431	chr10-15172581-15172939	Mrgpra3+Mrgprb4
chr10-15391325-15392892...6048618	5.04625	-2.47112	0.54452	-4.53816	5.67476e-06	0.000196982	chr10-15391325-15392892	Mrgpra3+Mrgprb4
chr10-15755999-15756393...6048629	1.38079	2.08109	0.423377	4.91545	8.85771e-07	4.25909e-05	chr10-15755999-15756393	Mrgpra3+Mrgprb4
chr10-15759100-15760629...6048630	3.4056	-1.99454	0.530966	-3.75644	0.000172347	0.0030031	chr10-15759100-15760629	Mrgpra3+Mrgprb4
chr10-15790122-15790974...6048633	3.96705	1.04481	0.388218	2.69129	0.00711763	0.045018	chr10-15790122-15790974	Mrgpra3+Mrgprb4
chr10-15825318-15825808...6048637	1.42705	1.1803	0.39551	2.98425	0.00284273	0.0238439	chr10-15825318-15825808	Mrgpra3+Mrgprb4
chr10-15834026-15834291...6048639	0.931302	2.84127	0.664452	4.27611	1.90184e-05	0.000527647	chr10-15834026-15834291	Mrgpra3+Mrgprb4
chr10-15896885-15897627...6048640	3.61018	-1.9466	0.592869	-3.28335	0.00102581	0.0114621	chr10-15896885-15897627	Mrgpra3+Mrgprb4
chr10-16123589-16124258...6048652	1.52323	-2.49143	0.760911	-3.27427	0.00105934	0.0117364	chr10-16123589-16124258	Mrgpra3+Mrgprb4
chr10-16234317-16234797...6048660	0.994823	1.97849	0.430344	4.59747	4.27652e-06	0.000156487	chr10-16234317-16234797	Mrgpra3+Mrgprb4
chr10-16254552-16255223...6048662	1.17298	2.58026	0.441203	5.84823	4.96822e-09	5.14502e-07	chr10-16254552-16255223	Mrgpra3+Mrgprb4
chr10-16355405-16355642...6048665	0.720506	1.71529	0.606346	2.8289	0.00467087	0.03373	chr10-16355405-16355642	Mrgpra3+Mrgprb4
chr10-16452826-16453228...6048670	0.752358	3.35393	0.362749	9.24589	2.33295e-20	3.86754e-17	chr10-16452826-16453228	Mrgpra3+Mrgprb4
chr10-16457870-16458287...6048671	0.807299	3.01399	0.376839	7.99809	1.26365e-15	7.399e-13	chr10-16457870-16458287	Mrgpra3+Mrgprb4
chr10-16574655-16575175...6048681	1.22664	2.58939	0.294635	8.78847	1.51611e-18	1.7351e-15	chr10-16574655-16575175	Mrgpra3+Mrgprb4
chr10-16588845-16590258...6048683	7.99056	0.939641	0.298198	3.15106	0.00162678	0.0160461	chr10-16588845-16590258	Mrgpra3+Mrgprb4
chr10-16919702-16920930...6048705	2.53619	1.32977	0.411767	3.22943	0.00124037	0.0131778	chr10-16919702-16920930	Mrgpra3+Mrgprb4
chr10-17008229-17008507...6048720	0.901576	1.81803	0.444659	4.0886	4.3398e-05	0.00102136	chr10-17008229-17008507	Mrgpra3+Mrgprb4
chr10-17042875-17043270...6048724	1.19753	2.54316	0.369656	6.8798	5.99359e-12	1.43804e-09	chr10-17042875-17043270	Mrgpra3+Mrgprb4
chr10-17075585-17075902...6048728	1.05321	2.10302	0.397931	5.28488	1.25787e-07	8.17959e-06	chr10-17075585-17075902	Mrgpra3+Mrgprb4
chr10-17077330-17078208...6048729	3.99448	1.0605	0.319435	3.31993	0.000900396	0.0104199	chr10-17077330-17078208	Mrgpra3+Mrgprb4
chr10-17212291-17214126...6048747	8.39488	0.816504	0.212974	3.83382	0.000126167	0.00236155	chr10-17212291-17214126	Mrgpra3+Mrgprb4
chr10-17221536-17221996...6048748	1.25491	1.22757	0.453704	2.70567	0.00681665	0.0437282	chr10-17221536-17221996	Mrgpra3+Mrgprb4
chr10-17240226-17240506...6048754	0.765687	2.07858	0.438518	4.74001	2.13705e-06	8.89079e-05	chr10-17240226-17240506	Mrgpra3+Mrgprb4
chr10-17260013-17261143...6048759	4.51539	1.9739	0.409795	4.81679	1.45883e-06	6.45731e-05	chr10-17260013-17261143	Mrgpra3+Mrgprb4
chr10-17262009-17262368...6048760	1.29932	1.97097	0.390602	5.04599	4.51186e-07	2.40483e-05	chr10-17262009-17262368	Mrgpra3+Mrgprb4
chr10-17270327-17271741...6048761	2.65324	-1.62207	0.47537	-3.41224	0.000644325	0.00812527	chr10-17270327-17271741	Mrgpra3+Mrgprb4
chr10-17292053-17292736...6048764	1.10458	-2.04196	0.735229	-2.7773	0.00548118	0.0377607	chr10-17292053-17292736	Mrgpra3+Mrgprb4
chr10-17367012-17367589...6048777	1.99914	-2.61443	0.767304	-3.4073	0.0006561	0.00823483	chr10-17367012-17367589	Mrgpra3+Mrgprb4
chr10-17385125-17385971...6048780	3.0961	-1.92579	0.675647	-2.85029	0.00436796	0.0322176	chr10-17385125-17385971	Mrgpra3+Mrgprb4
chr10-17433736-17435026...6048785	5.90204	1.05277	0.373657	2.81749	0.00484006	0.0345506	chr10-17433736-17435026	Mrgpra3+Mrgprb4
chr10-17512685-17513231...6048793	1.32032	1.71312	0.449838	3.8083	0.000139926	0.00255824	chr10-17512685-17513231	Mrgpra3+Mrgprb4
chr10-17513631-17514246...6048794	2.50535	1.37811	0.356424	3.8665	0.00011041	0.00212773	chr10-17513631-17514246	Mrgpra3+Mrgprb4
chr10-17518542-17519288...6048795	2.88756	1.10753	0.374421	2.95799	0.0030965	0.0253393	chr10-17518542-17519288	Mrgpra3+Mrgprb4
chr10-17528037-17529185...6048798	2.354	1.16089	0.27941	4.15478	3.25601e-05	0.000813232	chr10-17528037-17529185	Mrgpra3+Mrgprb4
chr10-17563712-17564323...6048810	1.89829	1.21016	0.331585	3.64963	0.00026262	0.00413422	chr10-17563712-17564323	Mrgpra3+Mrgprb4
chr10-17567621-17567864...6048811	0.816899	1.51238	0.474748	3.18564	0.00144433	0.0147238	chr10-17567621-17567864	Mrgpra3+Mrgprb4
chr10-17592245-17592409...6048817	0.47865	2.33394	0.52997	4.40391	1.06316e-05	0.000328366	chr10-17592245-17592409	Mrgpra3+Mrgprb4
chr10-17614836-17615599...6048820	1.66104	1.27377	0.433149	2.94072	0.00327445	0.0263473	chr10-17614836-17615599	Mrgpra3+Mrgprb4
chr10-17624325-17624900...6048823	0.927844	2.1457	0.408425	5.2536	1.49156e-07	9.46542e-06	chr10-17624325-17624900	Mrgpra3+Mrgprb4
chr10-17669391-17670601...6048830	3.62994	1.72159	0.352822	4.87948	1.06368e-06	4.97386e-05	chr10-17669391-17670601	Mrgpra3+Mrgprb4
chr10-17713578-17713788...6048839	0.728209	2.19799	0.373258	5.88865	3.89355e-09	4.1704e-07	chr10-17713578-17713788	Mrgpra3+Mrgprb4
chr10-17767610-17768120...6048846	1.94259	1.37805	0.338377	4.07254	4.65038e-05	0.00108038	chr10-17767610-17768120	Mrgpra3+Mrgprb4
chr10-17780872-17781221...6048850	1.69325	-1.59771	0.59964	-2.66445	0.00771146	0.0475233	chr10-17780872-17781221	Mrgpra3+Mrgprb4
chr10-17791485-17791906...6048852	1.03221	3.3848	0.272725	12.4111	2.27591e-35	7.05257e-31	chr10-17791485-17791906	Mrgpra3+Mrgprb4
chr10-17794962-17796750...6048854	10.5855	0.461388	0.172	2.68249	0.00730756	0.0458272	chr10-17794962-17796750	Mrgpra3+Mrgprb4
chr10-17809086-17810497...6048860	4.23363	-1.56077	0.521307	-2.99397	0.00275377	0.0233191	chr10-17809086-17810497	Mrgpra3+Mrgprb4
chr10-17830192-17830894...6048865	3.40932	1.24878	0.45325	2.75517	0.00586625	0.0395465	chr10-17830192-17830894	Mrgpra3+Mrgprb4
chr10-17856957-17858027...6048870	2.12716	-2.46833	0.777183	-3.176	0.00149322	0.0150836	chr10-17856957-17858027	Mrgpra3+Mrgprb4
chr10-17876364-17877456...6048873	2.14836	-1.71563	0.625174	-2.74425	0.00606493	0.0404379	chr10-17876364-17877456	Mrgpra3+Mrgprb4
chr10-18156227-18157088...6048937	2.74407	1.63853	0.330751	4.95399	7.27086e-07	3.60361e-05	chr10-18156227-18157088	Mrgpra3+Mrgprb4
chr10-18176438-18177180...6048943	3.72253	-1.37412	0.489247	-2.80864	0.00497513	0.0352262	chr10-18176438-18177180	Mrgpra3+Mrgprb4
chr10-18181500-18182833...6048944	10.6436	-1.52243	0.38403	-3.96435	7.3596e-05	0.00155313	chr10-18181500-18182833	Mrgpra3+Mrgprb4
chr10-18223043-18223363...6048959	1.71164	1.5848	0.365795	4.33249	1.47435e-05	0.000428677	chr10-18223043-18223363	Mrgpra3+Mrgprb4
chr10-18224836-18225078...6048960	1.33036	1.92251	0.324423	5.92592	3.10553e-09	3.41162e-07	chr10-18224836-18225078	Mrgpra3+Mrgprb4
chr10-18233120-18233290...6048961	2.1587	0.915172	0.342163	2.67466	0.00748045	0.0465519	chr10-18233120-18233290	Mrgpra3+Mrgprb4
chr10-18252935-18253330...6048968	0.953238	-2.87722	0.736527	-3.90647	9.36531e-05	0.00187233	chr10-18252935-18253330	Mrgpra3+Mrgprb4
chr10-18258739-18259069...6048969	1.47342	1.64766	0.461054	3.57368	0.000351997	0.00515785	chr10-18258739-18259069	Mrgpra3+Mrgprb4
chr10-18296011-18296179...6048973	0.642352	1.60315	0.501776	3.19494	0.00139859	0.0143918	chr10-18296011-18296179	Mrgpra3+Mrgprb4
chr10-18298479-18299000...6048974	0.969596	2.08573	0.317946	6.56003	5.3798e-11	9.98717e-09	chr10-18298479-18299000	Mrgpra3+Mrgprb4
chr10-18307416-18307996...6048977	1.35466	2.04612	0.336813	6.07494	1.24037e-09	1.54125e-07	chr10-18307416-18307996	Mrgpra3+Mrgprb4
chr10-18318149-18319570...6048979	8.34481	0.482871	0.180445	2.676	0.0074506	0.0464226	chr10-18318149-18319570	Mrgpra3+Mrgprb4
chr10-18336414-18337286...6048986	3.31177	-1.5658	0.523513	-2.99095	0.00278113	0.0234796	chr10-18336414-18337286	Mrgpra3+Mrgprb4
chr10-18343223-18344528...6048988	4.39522	-1.81351	0.484432	-3.74357	0.000181422	0.00312041	chr10-18343223-18344528	Mrgpra3+Mrgprb4
chr10-18389862-18390836...6048997	4.80719	1.475	0.282952	5.21289	1.85923e-07	1.1454e-05	chr10-18389862-18390836	Mrgpra3+Mrgprb4
chr10-18448510-18448914...6049014	1.24037	2.35649	0.326252	7.2229	5.08921e-13	1.61049e-10	chr10-18448510-18448914	Mrgpra3+Mrgprb4
chr10-18462885-18463996...6049018	4.29427	0.914931	0.215391	4.24777	2.15912e-05	0.000585281	chr10-18462885-18463996	Mrgpra3+Mrgprb4
chr10-18497159-18497406...6049023	0.782546	1.26595	0.43197	2.93065	0.00338249	0.0269702	chr10-18497159-18497406	Mrgpra3+Mrgprb4
chr10-18501733-18502646...6049025	3.30038	1.57494	0.349665	4.50413	6.66443e-06	0.000224813	chr10-18501733-18502646	Mrgpra3+Mrgprb4
chr10-18507947-18508184...6049027	0.672254	2.11615	0.435865	4.85506	1.20349e-06	5.50158e-05	chr10-18507947-18508184	Mrgpra3+Mrgprb4
chr10-18516096-18517392...6049029	3.93333	0.980983	0.29366	3.34053	0.000836175	0.00987416	chr10-18516096-18517392	Mrgpra3+Mrgprb4
chr10-18530006-18530309...6049032	2.12769	-2.10769	0.657398	-3.20612	0.0013454	0.0139965	chr10-18530006-18530309	Mrgpra3+Mrgprb4
chr10-18531977-18532613...6049034	2.90667	-1.68218	0.566354	-2.97018	0.00297621	0.0246388	chr10-18531977-18532613	Mrgpra3+Mrgprb4
chr10-18537094-18537801...6049036	2.2433	-2.07266	0.638468	-3.24631	0.00116913	0.0126142	chr10-18537094-18537801	Mrgpra3+Mrgprb4
chr10-18544153-18544408...6049037	1.86149	-2.5883	0.769999	-3.36143	0.000775394	0.0093346	chr10-18544153-18544408	Mrgpra3+Mrgprb4
chr10-18545202-18545538...6049038	2.67229	-1.29757	0.448633	-2.89227	0.00382463	0.0293668	chr10-18545202-18545538	Mrgpra3+Mrgprb4
chr10-18545703-18546553...6049039	14.3784	-0.804845	0.237137	-3.394	0.000688785	0.00854586	chr10-18545703-18546553	Mrgpra3+Mrgprb4
chr10-18567737-18568020...6049045	1.10603	1.6199	0.481908	3.36142	0.000775435	0.00933476	chr10-18567737-18568020	Mrgpra3+Mrgprb4
chr10-18583761-18584648...6049049	2.69449	-1.22579	0.449256	-2.72848	0.00636264	0.0417499	chr10-18583761-18584648	Mrgpra3+Mrgprb4
chr10-18591381-18592410...6049052	5.72247	-1.11181	0.33165	-3.35235	0.000801279	0.00956017	chr10-18591381-18592410	Mrgpra3+Mrgprb4
chr10-18634501-18635009...6049068	2.88393	-1.03418	0.391408	-2.64219	0.00823709	0.0496983	chr10-18634501-18635009	Mrgpra3+Mrgprb4
chr10-18635436-18635936...6049069	2.77232	-1.34698	0.426726	-3.15654	0.00159654	0.0158284	chr10-18635436-18635936	Mrgpra3+Mrgprb4
chr10-18658298-18658983...6049078	5.6302	0.696538	0.215724	3.22884	0.00124294	0.0131961	chr10-18658298-18658983	Mrgpra3+Mrgprb4
chr10-18660514-18660776...6049079	2.76228	1.06871	0.299474	3.56863	0.000358852	0.00522739	chr10-18660514-18660776	Mrgpra3+Mrgprb4
chr10-18692706-18693523...6049089	3.55784	-1.13958	0.393461	-2.8963	0.00377594	0.0291083	chr10-18692706-18693523	Mrgpra3+Mrgprb4
chr10-18720877-18721776...6049096	3.43826	-1.45502	0.492991	-2.95141	0.00316324	0.0257224	chr10-18720877-18721776	Mrgpra3+Mrgprb4
chr10-18728379-18728919...6049100	1.88145	-1.32988	0.499761	-2.66103	0.00779023	0.0478617	chr10-18728379-18728919	Mrgpra3+Mrgprb4
chr10-18729688-18730637...6049101	3.59553	1.08853	0.259464	4.19532	2.7249e-05	0.000704968	chr10-18729688-18730637	Mrgpra3+Mrgprb4
chr10-18762542-18763449...6049107	3.93951	1.27573	0.279985	4.55643	5.20299e-06	0.00018338	chr10-18762542-18763449	Mrgpra3+Mrgprb4
chr10-18773868-18774047...6049111	0.80984	-2.16848	0.762128	-2.8453	0.00443694	0.0325495	chr10-18773868-18774047	Mrgpra3+Mrgprb4
chr10-18777224-18777861...6049112	2.03431	-1.96488	0.679607	-2.8912	0.0038377	0.0294407	chr10-18777224-18777861	Mrgpra3+Mrgprb4
chr10-18789937-18790635...6049113	1.79698	-2.75014	0.787763	-3.49108	0.000481078	0.00651678	chr10-18789937-18790635	Mrgpra3+Mrgprb4
chr10-18823727-18824437...6049119	4.15775	1.71478	0.564545	3.03746	0.00238581	0.0210788	chr10-18823727-18824437	Mrgpra3+Mrgprb4
chr10-18830562-18830785...6049121	0.818336	-2.00728	0.68492	-2.93067	0.00338229	0.0269694	chr10-18830562-18830785	Mrgpra3+Mrgprb4
chr10-18839710-18839936...6049124	1.02443	-1.86931	0.685825	-2.72564	0.00641774	0.0419889	chr10-18839710-18839936	Mrgpra3+Mrgprb4
chr10-18846611-18847270...6049127	3.13071	1.38032	0.309215	4.46395	8.04608e-06	0.000261958	chr10-18846611-18847270	Mrgpra3+Mrgprb4
chr10-18858927-18859549...6049130	2.94365	2.64881	0.408198	6.48902	8.63942e-11	1.51913e-08	chr10-18858927-18859549	Mrgpra3+Mrgprb4
chr10-18863025-18863633...6049131	2.78443	1.52135	0.299192	5.08488	3.67858e-07	2.02499e-05	chr10-18863025-18863633	Mrgpra3+Mrgprb4
chr10-18897264-18897733...6049144	0.843857	-2.17428	0.716843	-3.03314	0.00242024	0.0212859	chr10-18897264-18897733	Mrgpra3+Mrgprb4
chr10-18925687-18926164...6049148	1.06018	-2.06525	0.738399	-2.79693	0.00515912	0.0361619	chr10-18925687-18926164	Mrgpra3+Mrgprb4
chr10-19034240-19035615...6049164	5.11999	1.64999	0.241012	6.84609	7.58951e-12	1.77548e-09	chr10-19034240-19035615	Mrgpra3+Mrgprb4
chr10-19040446-19041201...6049165	1.42721	2.34483	0.341616	6.86394	6.69875e-12	1.58487e-09	chr10-19040446-19041201	Mrgpra3+Mrgprb4
chr10-19059313-19059900...6049168	1.37704	1.51728	0.392733	3.86337	0.000111832	0.00214998	chr10-19059313-19059900	Mrgpra3+Mrgprb4
chr10-19073546-19074250...6049169	2.19635	1.90741	0.618782	3.08252	0.00205256	0.0189473	chr10-19073546-19074250	Mrgpra3+Mrgprb4
chr10-19076673-19076835...6049170	0.709794	1.9059	0.479201	3.97725	6.9717e-05	0.00148882	chr10-19076673-19076835	Mrgpra3+Mrgprb4
chr10-19077101-19078111...6049171	3.87856	0.966576	0.349561	2.76511	0.00569036	0.0387387	chr10-19077101-19078111	Mrgpra3+Mrgprb4
chr10-19090374-19091488...6049174	2.93364	1.70471	0.263933	6.45885	1.05503e-10	1.80166e-08	chr10-19090374-19091488	Mrgpra3+Mrgprb4
chr10-19094430-19094671...6049175	0.986581	1.03301	0.387261	2.66748	0.00764233	0.0472345	chr10-19094430-19094671	Mrgpra3+Mrgprb4
chr10-19123953-19124281...6049182	0.962519	1.10729	0.392841	2.81868	0.00482213	0.0344691	chr10-19123953-19124281	Mrgpra3+Mrgprb4
chr10-19126797-19126986...6049185	0.491615	1.98064	0.484705	4.08628	4.38352e-05	0.0010296	chr10-19126797-19126986	Mrgpra3+Mrgprb4
chr10-19167622-19168749...6049194	5.70518	1.89551	0.40418	4.68977	2.73509e-06	0.000108961	chr10-19167622-19168749	Mrgpra3+Mrgprb4
chr10-19168931-19169233...6049195	1.11141	1.18877	0.40559	2.93098	0.00337898	0.0269528	chr10-19168931-19169233	Mrgpra3+Mrgprb4
chr10-19169394-19169658...6049196	1.26528	1.00873	0.335879	3.00326	0.00267101	0.0228367	chr10-19169394-19169658	Mrgpra3+Mrgprb4
chr10-19170506-19170980...6049197	2.30569	1.72055	0.363487	4.73346	2.20725e-06	9.12632e-05	chr10-19170506-19170980	Mrgpra3+Mrgprb4
chr10-19171249-19171502...6049198	1.0594	2.64077	0.490937	5.37905	7.48816e-08	5.25348e-06	chr10-19171249-19171502	Mrgpra3+Mrgprb4
chr10-19208309-19208598...6049203	0.75295	1.25888	0.433979	2.90078	0.00372233	0.0288247	chr10-19208309-19208598	Mrgpra3+Mrgprb4
chr10-19232737-19232916...6049205	0.524729	1.56097	0.477674	3.26785	0.00108366	0.0119324	chr10-19232737-19232916	Mrgpra3+Mrgprb4
chr10-19239891-19241445...6049207	8.7139	0.793449	0.212394	3.73574	0.000187165	0.00319456	chr10-19239891-19241445	Mrgpra3+Mrgprb4
chr10-19298538-19299504...6049221	2.51657	-1.83992	0.674146	-2.72926	0.00634775	0.0416806	chr10-19298538-19299504	Mrgpra3+Mrgprb4
chr10-19335131-19335580...6049229	1.4494	-2.07266	0.762491	-2.71828	0.00656224	0.0426139	chr10-19335131-19335580	Mrgpra3+Mrgprb4
chr10-19372872-19374421...6049240	5.6736	-1.75133	0.439662	-3.98335	6.79494e-05	0.00145802	chr10-19372872-19374421	Mrgpra3+Mrgprb4
chr10-19461536-19462321...6049254	4.16778	1.31617	0.290262	4.53441	5.77646e-06	0.000199897	chr10-19461536-19462321	Mrgpra3+Mrgprb4
chr10-19463093-19463623...6049255	1.17406	1.80432	0.367923	4.90408	9.38643e-07	4.47804e-05	chr10-19463093-19463623	Mrgpra3+Mrgprb4
chr10-19470108-19470856...6049257	4.06929	-1.93577	0.624528	-3.09958	0.00193796	0.0181836	chr10-19470108-19470856	Mrgpra3+Mrgprb4
chr10-19472246-19473542...6049258	6.88621	-2.61687	0.503656	-5.19574	2.03909e-07	1.23636e-05	chr10-19472246-19473542	Mrgpra3+Mrgprb4
chr10-19577572-19578977...6049276	3.12544	-1.36515	0.506834	-2.69348	0.00707109	0.0448194	chr10-19577572-19578977	Mrgpra3+Mrgprb4
chr10-19585623-19586046...6049279	1.2383	-2.24106	0.766336	-2.92438	0.00345147	0.0273566	chr10-19585623-19586046	Mrgpra3+Mrgprb4
chr10-19589725-19590259...6049280	3.29483	0.908038	0.329154	2.7587	0.00580314	0.0392471	chr10-19589725-19590259	Mrgpra3+Mrgprb4
chr10-19624342-19624682...6049285	1.06158	-2.26988	0.788609	-2.87834	0.00399775	0.0302992	chr10-19624342-19624682	Mrgpra3+Mrgprb4
chr10-19628335-19629338...6049286	9.5106	-2.58628	0.52457	-4.93028	8.21128e-07	3.9927e-05	chr10-19628335-19629338	Mrgpra3+Mrgprb4
chr10-19704544-19704968...6049302	1.84917	0.997782	0.329436	3.02876	0.00245559	0.0215046	chr10-19704544-19704968	Mrgpra3+Mrgprb4
chr10-19827756-19829726...6049319	10.1966	1.3961	0.277461	5.03168	4.86201e-07	2.56533e-05	chr10-19827756-19829726	Mrgpra3+Mrgprb4
chr10-19837716-19837956...6049323	1.14866	2.60357	0.461242	5.64469	1.6548e-08	1.45042e-06	chr10-19837716-19837956	Mrgpra3+Mrgprb4
chr10-19898240-19898476...6049335	1.09913	1.08362	0.374958	2.88997	0.00385277	0.0295231	chr10-19898240-19898476	Mrgpra3+Mrgprb4
chr10-19922523-19922832...6049344	1.0473	-2.62597	0.721581	-3.63918	0.000273502	0.00426321	chr10-19922523-19922832	Mrgpra3+Mrgprb4
chr10-19933602-19935221...6049346	39.0755	-0.605234	0.18262	-3.31418	0.000919135	0.0105733	chr10-19933602-19935221	Mrgpra3+Mrgprb4
chr10-19964929-19965810...6049356	5.1089	-0.802435	0.289404	-2.77272	0.00555899	0.0381232	chr10-19964929-19965810	Mrgpra3+Mrgprb4
chr10-19969484-19970272...6049358	5.50449	-1.2174	0.35728	-3.40741	0.000655835	0.00823229	chr10-19969484-19970272	Mrgpra3+Mrgprb4
chr10-19990520-19991564...6049363	6.41777	0.865057	0.301302	2.87106	0.00409094	0.0308045	chr10-19990520-19991564	Mrgpra3+Mrgprb4
chr10-19991760-19992259...6049364	2.757	1.47137	0.273512	5.37956	7.4668e-08	5.23941e-06	chr10-19991760-19992259	Mrgpra3+Mrgprb4
chr10-19996312-19996492...6049365	0.684206	-1.92141	0.698142	-2.75218	0.00592006	0.039808	chr10-19996312-19996492	Mrgpra3+Mrgprb4
chr10-20003008-20003608...6049367	2.95352	-2.07451	0.583697	-3.55409	0.000379286	0.00544871	chr10-20003008-20003608	Mrgpra3+Mrgprb4
chr10-20006391-20007072...6049368	5.35568	-1.25716	0.354802	-3.54329	0.000395171	0.00561762	chr10-20006391-20007072	Mrgpra3+Mrgprb4
chr10-20045814-20046635...6049380	3.67735	1.14025	0.348162	3.27506	0.00105638	0.0117101	chr10-20045814-20046635	Mrgpra3+Mrgprb4
chr10-20050570-20051270...6049382	3.38287	1.53977	0.403936	3.81193	0.000137888	0.00252897	chr10-20050570-20051270	Mrgpra3+Mrgprb4
chr10-20067516-20067917...6049387	1.09985	1.25041	0.467151	2.67667	0.00743574	0.0463555	chr10-20067516-20067917	Mrgpra3+Mrgprb4
chr10-20070566-20070939...6049388	1.56027	-2.37799	0.746239	-3.18663	0.00143942	0.0146849	chr10-20070566-20070939	Mrgpra3+Mrgprb4
chr10-20078873-20080695...6049391	10.426	1.05447	0.390028	2.70359	0.00685954	0.0439026	chr10-20078873-20080695	Mrgpra3+Mrgprb4
chr10-20119533-20120625...6049402	4.80573	-1.73307	0.517217	-3.35075	0.000805936	0.00960208	chr10-20119533-20120625	Mrgpra3+Mrgprb4
chr10-20123359-20123768...6049404	4.51793	-1.619	0.381728	-4.24124	2.22291e-05	0.000598707	chr10-20123359-20123768	Mrgpra3+Mrgprb4
chr10-20125878-20126065...6049406	0.937281	1.40918	0.378694	3.72116	0.000198313	0.00333831	chr10-20125878-20126065	Mrgpra3+Mrgprb4
chr10-20130929-20131886...6049407	7.01072	1.0437	0.245195	4.25659	2.0757e-05	0.000567673	chr10-20130929-20131886	Mrgpra3+Mrgprb4
chr10-20153357-20153663...6049411	2.67014	-1.55531	0.551379	-2.82077	0.00479092	0.034317	chr10-20153357-20153663	Mrgpra3+Mrgprb4
chr10-20209773-20210271...6049432	3.95555	1.44874	0.242005	5.9864	2.14532e-09	2.48842e-07	chr10-20209773-20210271	Mrgpra3+Mrgprb4
chr10-20261574-20262304...6049447	4.79002	0.682585	0.218755	3.12032	0.00180654	0.0172896	chr10-20261574-20262304	Mrgpra3+Mrgprb4
chr10-20266977-20267326...6049449	3.42608	-1.17316	0.409935	-2.86183	0.00421208	0.0314252	chr10-20266977-20267326	Mrgpra3+Mrgprb4
chr10-20275760-20276587...6049453	4.37846	-1.26649	0.449013	-2.8206	0.00479334	0.0343301	chr10-20275760-20276587	Mrgpra3+Mrgprb4
chr10-20306794-20307298...6049463	2.26992	1.21917	0.323557	3.76802	0.000164548	0.00289426	chr10-20306794-20307298	Mrgpra3+Mrgprb4
chr10-20442543-20442805...6049489	1.33585	1.73277	0.524598	3.30305	0.00095638	0.0108863	chr10-20442543-20442805	Mrgpra3+Mrgprb4
chr10-20450887-20451386...6049491	1.84547	-2.81694	0.752185	-3.74501	0.00018039	0.0031079	chr10-20450887-20451386	Mrgpra3+Mrgprb4
chr10-20464486-20465264...6049492	5.31037	0.981847	0.330564	2.97022	0.00297591	0.0246385	chr10-20464486-20465264	Mrgpra3+Mrgprb4
chr10-20503151-20503495...6049502	0.840829	-2.13655	0.791031	-2.70097	0.00691383	0.0441311	chr10-20503151-20503495	Mrgpra3+Mrgprb4
chr10-20511808-20513571...6049504	10.6124	-2.2116	0.399093	-5.54157	2.99773e-08	2.40849e-06	chr10-20511808-20513571	Mrgpra3+Mrgprb4
chr10-20528375-20529854...6049507	6.02905	-1.59851	0.330252	-4.84028	1.29659e-06	5.8589e-05	chr10-20528375-20529854	Mrgpra3+Mrgprb4
chr10-20530002-20530427...6049508	1.186	-2.30889	0.75321	-3.06539	0.00217384	0.0197318	chr10-20530002-20530427	Mrgpra3+Mrgprb4
chr10-20586656-20587108...6049515	0.956031	-2.19148	0.750181	-2.92128	0.00348601	0.0275389	chr10-20586656-20587108	Mrgpra3+Mrgprb4
chr10-20801609-20802359...6049550	1.11827	1.85191	0.41143	4.50115	6.75866e-06	0.000227459	chr10-20801609-20802359	Mrgpra3+Mrgprb4
chr10-20854618-20855677...6049556	6.08483	-1.55438	0.361289	-4.30232	1.69017e-05	0.000479381	chr10-20854618-20855677	Mrgpra3+Mrgprb4
chr10-20882257-20883025...6049562	2.29406	-2.54481	0.746062	-3.41099	0.000647283	0.00815263	chr10-20882257-20883025	Mrgpra3+Mrgprb4
chr10-20884579-20885097...6049563	0.931912	-2.09072	0.780618	-2.67829	0.00739999	0.0462007	chr10-20884579-20885097	Mrgpra3+Mrgprb4
chr10-20925687-20926322...6049570	4.39456	-1.9574	0.533195	-3.67108	0.00024153	0.00388231	chr10-20925687-20926322	Mrgpra3+Mrgprb4
chr10-20954227-20954687...6049577	8.42199	-0.924591	0.233792	-3.95475	7.66137e-05	0.00160294	chr10-20954227-20954687	Mrgpra3+Mrgprb4
chr10-20965251-20965581...6049578	0.884828	-2.01027	0.71555	-2.8094	0.00496332	0.0351687	chr10-20965251-20965581	Mrgpra3+Mrgprb4
chr10-21011440-21012372...6049592	3.25531	1.36004	0.237464	5.72736	1.02004e-08	9.54068e-07	chr10-21011440-21012372	Mrgpra3+Mrgprb4
chr10-21048746-21049023...6049605	0.969777	-1.8799	0.711326	-2.64281	0.00822216	0.049629	chr10-21048746-21049023	Mrgpra3+Mrgprb4
chr10-21055002-21055787...6049608	3.04834	-1.05107	0.373719	-2.81247	0.00491626	0.0349351	chr10-21055002-21055787	Mrgpra3+Mrgprb4
chr10-21056340-21056532...6049609	0.825055	1.52895	0.396383	3.85727	0.000114661	0.00219088	chr10-21056340-21056532	Mrgpra3+Mrgprb4
chr10-21059091-21059683...6049610	1.48045	1.82512	0.273677	6.66888	2.57761e-11	5.28164e-09	chr10-21059091-21059683	Mrgpra3+Mrgprb4
chr10-21083059-21083902...6049619	3.16227	-1.81257	0.480848	-3.76953	0.000163552	0.00288139	chr10-21083059-21083902	Mrgpra3+Mrgprb4
chr10-21179561-21180799...6049638	8.42141	1.16634	0.37483	3.11166	0.00186036	0.0176491	chr10-21179561-21180799	Mrgpra3+Mrgprb4
chr10-21239430-21240101...6049647	2.38607	-1.80723	0.651402	-2.77436	0.00553098	0.0379952	chr10-21239430-21240101	Mrgpra3+Mrgprb4
chr10-21251809-21252656...6049649	3.74047	-1.4868	0.437711	-3.39676	0.000681886	0.00847818	chr10-21251809-21252656	Mrgpra3+Mrgprb4
chr10-21360407-21361384...6049673	8.66059	1.04156	0.196073	5.31209	1.08373e-07	7.19942e-06	chr10-21360407-21361384	Mrgpra3+Mrgprb4
chr10-21361947-21362175...6049674	3.26695	0.847303	0.274322	3.08871	0.00201025	0.0186641	chr10-21361947-21362175	Mrgpra3+Mrgprb4
chr10-21363777-21364814...6049675	12.3437	0.674496	0.228517	2.95162	0.00316113	0.0257131	chr10-21363777-21364814	Mrgpra3+Mrgprb4
chr10-21373799-21374788...6049677	6.71416	0.850099	0.260315	3.26566	0.0010921	0.0119981	chr10-21373799-21374788	Mrgpra3+Mrgprb4
chr10-21475782-21476569...6049701	2.44697	-2.18687	0.759566	-2.8791	0.00398812	0.0302513	chr10-21475782-21476569	Mrgpra3+Mrgprb4
chr10-21533405-21533863...6049709	1.67855	-2.52191	0.701634	-3.59434	0.000325217	0.00485569	chr10-21533405-21533863	Mrgpra3+Mrgprb4
chr10-21553012-21553320...6049713	0.589686	-2.13543	0.735219	-2.90448	0.00367859	0.0285903	chr10-21553012-21553320	Mrgpra3+Mrgprb4
chr10-21575797-21576409...6049717	2.2437	-1.41008	0.531182	-2.6546	0.00794021	0.0484901	chr10-21575797-21576409	Mrgpra3+Mrgprb4
chr10-21618793-21619468...6049726	3.08382	-1.70363	0.571289	-2.98207	0.00286303	0.0239692	chr10-21618793-21619468	Mrgpra3+Mrgprb4
chr10-21621258-21621568...6049727	1.04379	-2.3645	0.753717	-3.13712	0.00170619	0.0166053	chr10-21621258-21621568	Mrgpra3+Mrgprb4
chr10-21632964-21633375...6049733	1.20015	-2.23307	0.720406	-3.09974	0.00193693	0.0181769	chr10-21632964-21633375	Mrgpra3+Mrgprb4
chr10-21636468-21637029...6049734	1.26983	-2.51455	0.747107	-3.36572	0.000763455	0.00922885	chr10-21636468-21637029	Mrgpra3+Mrgprb4
chr10-21665319-21666048...6049740	1.94047	-2.64226	0.779352	-3.39032	0.000698099	0.00863526	chr10-21665319-21666048	Mrgpra3+Mrgprb4
chr10-21757520-21758238...6049752	2.25904	1.23879	0.306346	4.04375	5.26038e-05	0.00119138	chr10-21757520-21758238	Mrgpra3+Mrgprb4
chr10-21798319-21798917...6049759	2.57927	1.05909	0.376028	2.81653	0.00485458	0.034624	chr10-21798319-21798917	Mrgpra3+Mrgprb4
chr10-21803100-21803494...6049760	1.61096	1.87306	0.386254	4.84929	1.23902e-06	5.63481e-05	chr10-21803100-21803494	Mrgpra3+Mrgprb4
chr10-21824170-21825111...6049765	7.26654	-1.13127	0.324019	-3.49135	0.000480582	0.00651235	chr10-21824170-21825111	Mrgpra3+Mrgprb4
chr10-21834687-21835333...6049769	2.17428	0.900415	0.311212	2.89326	0.00381271	0.029307	chr10-21834687-21835333	Mrgpra3+Mrgprb4
chr10-21843419-21844880...6049771	2.71913	-1.77892	0.604777	-2.94144	0.00326687	0.0263044	chr10-21843419-21844880	Mrgpra3+Mrgprb4
chr10-21848056-21848319...6049772	0.464757	2.14264	0.564736	3.79406	0.000148203	0.00267037	chr10-21848056-21848319	Mrgpra3+Mrgprb4
chr10-21916022-21917200...6049787	5.92289	-2.41191	0.537414	-4.488	7.18953e-06	0.000239103	chr10-21916022-21917200	Mrgpra3+Mrgprb4
chr10-21965712-21966222...6049797	2.12761	-3.30404	0.831284	-3.97462	7.0491e-05	0.00150168	chr10-21965712-21966222	Mrgpra3+Mrgprb4
chr10-22007920-22008606...6049810	2.84684	-1.62298	0.584396	-2.77719	0.00548305	0.0377697	chr10-22007920-22008606	Mrgpra3+Mrgprb4
chr10-22017201-22018151...6049814	3.17192	-1.63285	0.54766	-2.9815	0.00286836	0.0240011	chr10-22017201-22018151	Mrgpra3+Mrgprb4
chr10-22092752-22093185...6049816	0.68219	2.34803	0.382404	6.14018	8.24296e-10	1.08058e-07	chr10-22092752-22093185	Mrgpra3+Mrgprb4
chr10-22166856-22167186...6049818	0.71987	2.14633	0.389943	5.50422	3.70804e-08	2.8787e-06	chr10-22166856-22167186	Mrgpra3+Mrgprb4
chr10-22335514-22336274...6049826	1.64187	2.80694	0.347877	8.06877	7.10092e-16	4.43497e-13	chr10-22335514-22336274	Mrgpra3+Mrgprb4
chr10-22355079-22355643...6049830	0.95752	2.36015	0.32287	7.3099	2.67342e-13	9.0123e-11	chr10-22355079-22355643	Mrgpra3+Mrgprb4
chr10-22631446-22632209...6049853	3.19511	-1.34901	0.487898	-2.76495	0.00569316	0.0387508	chr10-22631446-22632209	Mrgpra3+Mrgprb4
chr10-22644774-22645642...6049855	4.88714	-1.2618	0.345459	-3.65252	0.000259675	0.00410196	chr10-22644774-22645642	Mrgpra3+Mrgprb4
chr10-22746208-22746913...6049880	1.88736	-1.73569	0.620323	-2.79805	0.00514129	0.0360674	chr10-22746208-22746913	Mrgpra3+Mrgprb4
chr10-22751786-22752886...6049882	2.07132	1.5899	0.337275	4.71394	2.42968e-06	9.89067e-05	chr10-22751786-22752886	Mrgpra3+Mrgprb4
chr10-22775478-22776462...6049884	6.5927	0.864525	0.29933	2.8882	0.00387458	0.0296396	chr10-22775478-22776462	Mrgpra3+Mrgprb4
chr10-22778014-22778937...6049885	7.1468	0.733943	0.218836	3.35385	0.000796944	0.0095186	chr10-22778014-22778937	Mrgpra3+Mrgprb4
chr10-22780975-22781181...6049886	1.20294	1.1311	0.418423	2.70324	0.00686669	0.0439316	chr10-22780975-22781181	Mrgpra3+Mrgprb4
chr10-22781219-22781674...6049887	1.64909	0.973004	0.344657	2.82311	0.0047561	0.0341502	chr10-22781219-22781674	Mrgpra3+Mrgprb4
chr10-22786027-22786717...6049888	3.63828	2.43133	0.501179	4.85122	1.22703e-06	5.59178e-05	chr10-22786027-22786717	Mrgpra3+Mrgprb4
chr10-22788593-22789271...6049889	4.31407	1.5527	0.409845	3.7885	0.000151561	0.002719	chr10-22788593-22789271	Mrgpra3+Mrgprb4
chr10-23030746-23031190...6049925	1.04209	-2.57524	0.853821	-3.01613	0.00256021	0.0221546	chr10-23030746-23031190	Mrgpra3+Mrgprb4
chr10-23040077-23040307...6049927	0.825368	-2.05458	0.772697	-2.65897	0.007838	0.048062	chr10-23040077-23040307	Mrgpra3+Mrgprb4
chr10-23076806-23077329...6049932	2.32769	1.07062	0.314451	3.40473	0.000662286	0.00829181	chr10-23076806-23077329	Mrgpra3+Mrgprb4
chr10-23132742-23133507...6049939	2.14145	-2.12719	0.729499	-2.91596	0.003546	0.0278735	chr10-23132742-23133507	Mrgpra3+Mrgprb4
chr10-23228598-23229121...6049959	2.09826	-1.52229	0.53418	-2.84977	0.00437512	0.0322522	chr10-23228598-23229121	Mrgpra3+Mrgprb4
chr10-23232535-23233109...6049962	1.65956	-2.77035	0.735614	-3.76604	0.000165855	0.00291164	chr10-23232535-23233109	Mrgpra3+Mrgprb4
chr10-23270772-23271754...6049967	4.36777	-1.13263	0.403405	-2.80768	0.00499001	0.0353024	chr10-23270772-23271754	Mrgpra3+Mrgprb4
chr10-23276703-23276941...6049968	0.468701	-1.92039	0.723238	-2.65526	0.00792476	0.0484213	chr10-23276703-23276941	Mrgpra3+Mrgprb4
chr10-23394132-23395057...6049982	3.02043	-1.17404	0.41017	-2.86231	0.00420563	0.0313945	chr10-23394132-23395057	Mrgpra3+Mrgprb4
chr10-23449027-23450795...6049990	16.228	-0.781286	0.257183	-3.03785	0.00238269	0.0210618	chr10-23449027-23450795	Mrgpra3+Mrgprb4
chr10-23476533-23477918...6049991	2.01697	-2.91562	0.785004	-3.71415	0.000203888	0.0034078	chr10-23476533-23477918	Mrgpra3+Mrgprb4
chr10-23557868-23558234...6050001	1.8241	-1.57713	0.586421	-2.68941	0.00715788	0.0451959	chr10-23557868-23558234	Mrgpra3+Mrgprb4
chr10-23562481-23563112...6050002	2.01031	-2.27704	0.765813	-2.97336	0.00294555	0.0244669	chr10-23562481-23563112	Mrgpra3+Mrgprb4
chr10-23600499-23601047...6050008	1.98328	-2.31579	0.74336	-3.11529	0.00183761	0.0174959	chr10-23600499-23601047	Mrgpra3+Mrgprb4
chr10-23613018-23613957...6050011	5.07772	-1.492	0.515393	-2.89489	0.00379297	0.0291982	chr10-23613018-23613957	Mrgpra3+Mrgprb4
chr10-23617707-23618364...6050012	3.35157	1.27704	0.39569	3.22739	0.00124926	0.0132471	chr10-23617707-23618364	Mrgpra3+Mrgprb4
chr10-23625401-23626034...6050014	1.89368	2.03053	0.370311	5.48332	4.1742e-08	3.18414e-06	chr10-23625401-23626034	Mrgpra3+Mrgprb4
chr10-23675906-23676379...6050021	1.96422	-1.76319	0.655591	-2.68947	0.00715651	0.0451895	chr10-23675906-23676379	Mrgpra3+Mrgprb4
chr10-23717275-23718628...6050030	3.6176	-1.56048	0.477294	-3.26943	0.00107765	0.0118834	chr10-23717275-23718628	Mrgpra3+Mrgprb4
chr10-23848194-23848992...6050053	2.0406	-1.77367	0.613619	-2.89051	0.0038462	0.0294862	chr10-23848194-23848992	Mrgpra3+Mrgprb4
chr10-23930474-23930725...6050064	0.559639	2.14394	0.414796	5.16866	2.35777e-07	1.39657e-05	chr10-23930474-23930725	Mrgpra3+Mrgprb4
chr10-24141236-24141666...6050099	1.11872	-2.0812	0.763516	-2.72581	0.00641444	0.0419762	chr10-24141236-24141666	Mrgpra3+Mrgprb4
chr10-24168730-24169217...6050107	4.29546	0.95865	0.216822	4.42137	9.80773e-06	0.000307756	chr10-24168730-24169217	Mrgpra3+Mrgprb4
chr10-24191699-24193464...6050115	10.8886	0.673561	0.236652	2.84621	0.00442428	0.0324868	chr10-24191699-24193464	Mrgpra3+Mrgprb4
chr10-24210809-24211526...6050117	1.88014	1.11888	0.354395	3.15717	0.00159309	0.0158067	chr10-24210809-24211526	Mrgpra3+Mrgprb4
chr10-24222936-24224962...6050119	10.4857	1.42787	0.346716	4.11828	3.81707e-05	0.000923365	chr10-24222936-24224962	Mrgpra3+Mrgprb4
chr10-24231394-24231600...6050121	0.678691	1.31848	0.484937	2.71888	0.0065504	0.042561	chr10-24231394-24231600	Mrgpra3+Mrgprb4
chr10-24258017-24258478...6050128	1.16669	1.45662	0.399444	3.64662	0.00026571	0.00417096	chr10-24258017-24258478	Mrgpra3+Mrgprb4
chr10-24263334-24263508...6050130	0.533117	1.51625	0.50176	3.02186	0.00251224	0.0218672	chr10-24263334-24263508	Mrgpra3+Mrgprb4
chr10-24264383-24264685...6050131	1.14597	0.970669	0.366125	2.65119	0.00802076	0.0488153	chr10-24264383-24264685	Mrgpra3+Mrgprb4
chr10-24270764-24271577...6050132	1.50788	1.47454	0.363596	4.05543	5.00418e-05	0.00114596	chr10-24270764-24271577	Mrgpra3+Mrgprb4
chr10-24284138-24285314...6050134	6.91172	1.57014	0.38904	4.03593	5.43871e-05	0.00122392	chr10-24284138-24285314	Mrgpra3+Mrgprb4
chr10-24287411-24287767...6050135	2.72903	2.04789	0.441923	4.63404	3.58599e-06	0.000135885	chr10-24287411-24287767	Mrgpra3+Mrgprb4
chr10-24288655-24289100...6050136	4.07449	1.39201	0.329547	4.22403	2.39972e-05	0.000636892	chr10-24288655-24289100	Mrgpra3+Mrgprb4
chr10-24290356-24291648...6050137	14.6457	1.64366	0.50924	3.22768	0.00124799	0.0132376	chr10-24290356-24291648	Mrgpra3+Mrgprb4
chr10-24296470-24298024...6050138	4.9323	1.00084	0.275888	3.62769	0.000285966	0.00440855	chr10-24296470-24298024	Mrgpra3+Mrgprb4
chr10-24298489-24299034...6050139	3.12804	0.714595	0.264296	2.70377	0.00685583	0.0438939	chr10-24298489-24299034	Mrgpra3+Mrgprb4
chr10-24312170-24312631...6050141	5.00271	0.630028	0.231611	2.7202	0.00652421	0.0424443	chr10-24312170-24312631	Mrgpra3+Mrgprb4
chr10-24332564-24332903...6050143	0.778081	1.6892	0.365081	4.62693	3.71128e-06	0.000139413	chr10-24332564-24332903	Mrgpra3+Mrgprb4
chr10-24333321-24334277...6050144	3.06678	3.54923	0.229986	15.4324	9.91574e-54	3.99449e-48	chr10-24333321-24334277	Mrgpra3+Mrgprb4
chr10-24341195-24341625...6050146	0.931895	2.90319	0.309041	9.39417	5.76691e-21	1.09069e-17	chr10-24341195-24341625	Mrgpra3+Mrgprb4
chr10-24436820-24437859...6050163	3.52756	0.84565	0.289251	2.92358	0.00346029	0.027405	chr10-24436820-24437859	Mrgpra3+Mrgprb4
chr10-24447186-24448541...6050166	6.16459	-1.75943	0.433636	-4.05738	4.96257e-05	0.00113827	chr10-24447186-24448541	Mrgpra3+Mrgprb4
chr10-24583194-24583971...6050184	2.05953	-1.68475	0.584743	-2.88119	0.00396181	0.0301152	chr10-24583194-24583971	Mrgpra3+Mrgprb4
chr10-24595353-24597058...6050186	13.0738	0.535028	0.179747	2.97657	0.00291496	0.0242798	chr10-24595353-24597058	Mrgpra3+Mrgprb4
chr10-24604558-24605258...6050187	1.78474	1.00083	0.329435	3.03803	0.00238131	0.0210543	chr10-24604558-24605258	Mrgpra3+Mrgprb4
chr10-24625054-24625520...6050191	2.59074	0.677747	0.244753	2.76911	0.00562093	0.038412	chr10-24625054-24625520	Mrgpra3+Mrgprb4
chr10-24634520-24634767...6050194	0.75922	1.20987	0.424452	2.85043	0.00436608	0.0322103	chr10-24634520-24634767	Mrgpra3+Mrgprb4
chr10-24679807-24680123...6050200	0.611747	2.20854	0.442296	4.99336	5.93388e-07	3.04163e-05	chr10-24679807-24680123	Mrgpra3+Mrgprb4
chr10-24702112-24703328...6050204	7.09012	1.81011	0.321604	5.62839	1.81897e-08	1.57245e-06	chr10-24702112-24703328	Mrgpra3+Mrgprb4
chr10-24711526-24712725...6050206	4.48946	0.927602	0.226241	4.10006	4.1305e-05	0.000983417	chr10-24711526-24712725	Mrgpra3+Mrgprb4
chr10-24753651-24753882...6050213	0.877458	-2.03673	0.720216	-2.82794	0.00468479	0.0337887	chr10-24753651-24753882	Mrgpra3+Mrgprb4
chr10-24788875-24789162...6050221	1.84642	1.62327	0.388608	4.17715	2.9519e-05	0.000751724	chr10-24788875-24789162	Mrgpra3+Mrgprb4
chr10-24803656-24805064...6050226	5.3303	1.46758	0.320206	4.58324	4.57831e-06	0.000165264	chr10-24803656-24805064	Mrgpra3+Mrgprb4
chr10-24903554-24904052...6050246	2.67722	-1.67319	0.513122	-3.26081	0.00111094	0.0121497	chr10-24903554-24904052	Mrgpra3+Mrgprb4
chr10-24907427-24908475...6050247	5.05069	1.13233	0.348975	3.24472	0.00117565	0.0126648	chr10-24907427-24908475	Mrgpra3+Mrgprb4
chr10-24916820-24917025...6050249	0.910219	1.27797	0.389345	3.28237	0.0010294	0.0114922	chr10-24916820-24917025	Mrgpra3+Mrgprb4
chr10-25016173-25016560...6050274	3.93191	-2.59318	0.577886	-4.48736	7.21105e-06	0.00023964	chr10-25016173-25016560	Mrgpra3+Mrgprb4
chr10-25023717-25023941...6050277	1.01187	-2.17046	0.68446	-3.17105	0.00151889	0.0152675	chr10-25023717-25023941	Mrgpra3+Mrgprb4
chr10-25056604-25057313...6050285	1.24529	1.7629	0.442759	3.98164	6.84427e-05	0.00146705	chr10-25056604-25057313	Mrgpra3+Mrgprb4
chr10-25111670-25113707...6050296	8.14746	-0.896224	0.289606	-3.09463	0.00197059	0.0184036	chr10-25111670-25113707	Mrgpra3+Mrgprb4
chr10-25115937-25116487...6050298	1.83014	1.9508	0.328936	5.93063	3.01765e-09	3.33326e-07	chr10-25115937-25116487	Mrgpra3+Mrgprb4
chr10-25144966-25146390...6050300	9.7798	-0.906757	0.26412	-3.43312	0.000596677	0.0076699	chr10-25144966-25146390	Mrgpra3+Mrgprb4
chr10-25151834-25152084...6050302	0.572719	-2.04277	0.702616	-2.90737	0.00364479	0.0284054	chr10-25151834-25152084	Mrgpra3+Mrgprb4
chr10-25226758-25227788...6050321	5.15358	-1.78655	0.591478	-3.02049	0.00252365	0.0219376	chr10-25226758-25227788	Mrgpra3+Mrgprb4
chr10-25232184-25232769...6050324	2.28503	-1.37492	0.498557	-2.75779	0.0058194	0.0393274	chr10-25232184-25232769	Mrgpra3+Mrgprb4
chr10-25261130-25261717...6050333	2.33754	-1.71289	0.576756	-2.96988	0.00297919	0.0246578	chr10-25261130-25261717	Mrgpra3+Mrgprb4
chr10-25325310-25326373...6050354	4.18046	-2.541	0.651802	-3.89842	9.68226e-05	0.0019212	chr10-25325310-25326373	Mrgpra3+Mrgprb4
chr10-25359296-25360764...6050361	13.1017	-1.11773	0.222444	-5.02479	5.03995e-07	2.6477e-05	chr10-25359296-25360764	Mrgpra3+Mrgprb4
chr10-25392267-25393162...6050369	1.62107	-2.39785	0.70667	-3.39317	0.000690882	0.00856518	chr10-25392267-25393162	Mrgpra3+Mrgprb4
chr10-25395324-25395885...6050370	2.35593	-1.84619	0.618279	-2.98601	0.00282646	0.0237411	chr10-25395324-25395885	Mrgpra3+Mrgprb4
chr10-25493111-25493397...6050398	1.02911	-2.06887	0.732979	-2.82256	0.00476426	0.0341838	chr10-25493111-25493397	Mrgpra3+Mrgprb4
chr10-25513854-25514372...6050403	1.9187	-1.61733	0.553582	-2.92157	0.00348268	0.027526	chr10-25513854-25514372	Mrgpra3+Mrgprb4
chr10-25695624-25696594...6050439	3.05462	1.19617	0.412583	2.89923	0.00374085	0.0289208	chr10-25695624-25696594	Mrgpra3+Mrgprb4
chr10-25726289-25727166...6050447	3.53449	1.53258	0.528052	2.90232	0.00370405	0.0287279	chr10-25726289-25727166	Mrgpra3+Mrgprb4
chr10-25735154-25735928...6050448	1.49453	1.25915	0.453653	2.77558	0.00551028	0.0378989	chr10-25735154-25735928	Mrgpra3+Mrgprb4
chr10-25771549-25771955...6050453	1.78472	-2.3841	0.731031	-3.26129	0.00110907	0.0121353	chr10-25771549-25771955	Mrgpra3+Mrgprb4
chr10-25777835-25778180...6050455	0.797745	1.22735	0.443782	2.76567	0.0056806	0.0386926	chr10-25777835-25778180	Mrgpra3+Mrgprb4
chr10-25788170-25789360...6050458	3.57405	1.76052	0.388409	4.53264	5.82519e-06	0.000201324	chr10-25788170-25789360	Mrgpra3+Mrgprb4
chr10-25819285-25820732...6050461	5.88617	-1.8916	0.584669	-3.23534	0.001215	0.012976	chr10-25819285-25820732	Mrgpra3+Mrgprb4
chr10-25870804-25871183...6050468	1.06796	1.30446	0.398008	3.27748	0.00104739	0.0116421	chr10-25870804-25871183	Mrgpra3+Mrgprb4
chr10-25986873-25987142...6050492	1.2864	1.02944	0.34546	2.97991	0.00288332	0.0240932	chr10-25986873-25987142	Mrgpra3+Mrgprb4
chr10-26001139-26001738...6050497	8.74454	1.04038	0.337989	3.07815	0.00208288	0.0191355	chr10-26001139-26001738	Mrgpra3+Mrgprb4
chr10-26002815-26003410...6050498	3.9442	1.0871	0.39217	2.77201	0.00557109	0.038177	chr10-26002815-26003410	Mrgpra3+Mrgprb4
chr10-26034635-26035615...6050510	5.11677	0.805447	0.230155	3.49958	0.000465994	0.00635985	chr10-26034635-26035615	Mrgpra3+Mrgprb4
chr10-26070412-26071531...6050520	5.30397	1.73568	0.316842	5.47804	4.30057e-08	3.26755e-06	chr10-26070412-26071531	Mrgpra3+Mrgprb4
chr10-26077697-26079542...6050522	21.7761	0.629889	0.206684	3.04759	0.00230688	0.0205824	chr10-26077697-26079542	Mrgpra3+Mrgprb4
chr10-26079831-26080807...6050523	11.6986	1.25457	0.4081	3.07417	0.00211092	0.0193257	chr10-26079831-26080807	Mrgpra3+Mrgprb4
chr10-26087708-26088418...6050525	1.3305	1.08969	0.405638	2.68636	0.0072235	0.0454698	chr10-26087708-26088418	Mrgpra3+Mrgprb4
chr10-26093953-26094176...6050526	0.668696	1.90512	0.52565	3.6243	0.000289741	0.00445254	chr10-26093953-26094176	Mrgpra3+Mrgprb4
chr10-26094218-26095497...6050527	4.45677	2.03277	0.458538	4.43315	9.28662e-06	0.000293923	chr10-26094218-26095497	Mrgpra3+Mrgprb4
chr10-26100473-26100701...6050529	1.02058	1.99629	0.366376	5.44875	5.07238e-08	3.76385e-06	chr10-26100473-26100701	Mrgpra3+Mrgprb4
chr10-26188388-26188557...6050545	0.590561	2.16316	0.600012	3.60519	0.000311922	0.00470621	chr10-26188388-26188557	Mrgpra3+Mrgprb4
chr10-26249461-26250554...6050556	6.15204	-1.80301	0.393626	-4.58052	4.63827e-06	0.000166979	chr10-26249461-26250554	Mrgpra3+Mrgprb4
chr10-26305955-26306771...6050572	4.22511	1.80493	0.334682	5.39297	6.93028e-08	4.91343e-06	chr10-26305955-26306771	Mrgpra3+Mrgprb4
chr10-26361130-26361981...6050589	2.63422	1.60154	0.306636	5.22292	1.76121e-07	1.09287e-05	chr10-26361130-26361981	Mrgpra3+Mrgprb4
chr10-26363374-26363824...6050590	1.64835	1.67808	0.277439	6.04847	1.46232e-09	1.77543e-07	chr10-26363374-26363824	Mrgpra3+Mrgprb4
chr10-26418255-26418518...6050594	0.835303	1.0752	0.388771	2.76564	0.00568111	0.0386947	chr10-26418255-26418518	Mrgpra3+Mrgprb4
chr10-26418682-26419826...6050595	8.43822	1.25131	0.303375	4.12464	3.71315e-05	0.000903347	chr10-26418682-26419826	Mrgpra3+Mrgprb4
chr10-26479202-26479857...6050606	1.64223	1.6323	0.376915	4.33068	1.48647e-05	0.000431577	chr10-26479202-26479857	Mrgpra3+Mrgprb4
chr10-26500256-26501302...6050610	3.9314	-1.3098	0.413695	-3.16609	0.00154502	0.0154633	chr10-26500256-26501302	Mrgpra3+Mrgprb4
chr10-26701561-26702306...6050633	1.79032	-1.73165	0.651419	-2.65828	0.00785415	0.048127	chr10-26701561-26702306	Mrgpra3+Mrgprb4
chr10-26837866-26839244...6050655	9.23177	0.947668	0.353305	2.68229	0.0073119	0.0458472	chr10-26837866-26839244	Mrgpra3+Mrgprb4
chr10-26875881-26876320...6050670	1.86542	1.26598	0.384464	3.29283	0.000991838	0.0111832	chr10-26875881-26876320	Mrgpra3+Mrgprb4
chr10-26879043-26879685...6050671	2.31872	1.14027	0.304474	3.74507	0.000180344	0.0031075	chr10-26879043-26879685	Mrgpra3+Mrgprb4
chr10-26903954-26904149...6050679	0.79787	-2.14934	0.758753	-2.83273	0.00461524	0.0334584	chr10-26903954-26904149	Mrgpra3+Mrgprb4
chr10-27003884-27004978...6050693	4.31917	1.15809	0.285873	4.05107	5.0983e-05	0.00116256	chr10-27003884-27004978	Mrgpra3+Mrgprb4
chr10-27018608-27018986...6050696	1.30714	-2.19829	0.730086	-3.011	0.00260392	0.0224235	chr10-27018608-27018986	Mrgpra3+Mrgprb4
chr10-27023289-27023624...6050698	1.1296	-2.09707	0.74984	-2.79669	0.00516296	0.0361809	chr10-27023289-27023624	Mrgpra3+Mrgprb4
chr10-27063279-27064188...6050703	5.178	-1.96437	0.475526	-4.13095	3.61272e-05	0.000883804	chr10-27063279-27064188	Mrgpra3+Mrgprb4
chr10-27103703-27104228...6050707	1.22381	-2.65445	0.757928	-3.50225	0.000461345	0.00631476	chr10-27103703-27104228	Mrgpra3+Mrgprb4
chr10-27123964-27125248...6050712	3.90584	-1.46761	0.463365	-3.16728	0.00153873	0.0154196	chr10-27123964-27125248	Mrgpra3+Mrgprb4
chr10-27188729-27189504...6050724	1.86079	1.36998	0.353752	3.87271	0.000107632	0.00208625	chr10-27188729-27189504	Mrgpra3+Mrgprb4
chr10-27223730-27224726...6050728	4.16021	-1.55754	0.569826	-2.73337	0.00626899	0.0413157	chr10-27223730-27224726	Mrgpra3+Mrgprb4
chr10-27289616-27290140...6050736	1.53951	-2.55479	0.720061	-3.54802	0.00038814	0.00554609	chr10-27289616-27290140	Mrgpra3+Mrgprb4
chr10-27298149-27298906...6050737	2.50071	-2.04768	0.706429	-2.89864	0.00374789	0.0289569	chr10-27298149-27298906	Mrgpra3+Mrgprb4
chr10-27329913-27330371...6050739	2.27204	-3.29467	0.845358	-3.89737	9.72427e-05	0.00192717	chr10-27329913-27330371	Mrgpra3+Mrgprb4
chr10-27342831-27343294...6050741	0.993031	-2.19212	0.749119	-2.92626	0.00343063	0.0272359	chr10-27342831-27343294	Mrgpra3+Mrgprb4
chr10-27443941-27444295...6050753	0.939978	1.54196	0.392326	3.93031	8.48376e-05	0.00173492	chr10-27443941-27444295	Mrgpra3+Mrgprb4
chr10-27511445-27511802...6050761	0.658934	1.58716	0.422558	3.75609	0.000172592	0.00300556	chr10-27511445-27511802	Mrgpra3+Mrgprb4
chr10-27518695-27519754...6050762	3.29527	1.93761	0.458897	4.22232	2.41805e-05	0.000640767	chr10-27518695-27519754	Mrgpra3+Mrgprb4
chr10-27563469-27563850...6050768	0.71906	1.5397	0.434996	3.53957	0.000400773	0.00567661	chr10-27563469-27563850	Mrgpra3+Mrgprb4
chr10-27631580-27633338...6050780	9.58734	0.980676	0.336975	2.91023	0.00361162	0.0282399	chr10-27631580-27633338	Mrgpra3+Mrgprb4
chr10-27804659-27805024...6050797	0.643816	-2.1448	0.785195	-2.73154	0.00630383	0.0414774	chr10-27804659-27805024	Mrgpra3+Mrgprb4
chr10-27843365-27844449...6050799	3.47981	1.41764	0.315441	4.49414	6.98506e-06	0.000233556	chr10-27843365-27844449	Mrgpra3+Mrgprb4
chr10-27916285-27916536...6050808	0.743545	-2.08821	0.753169	-2.77256	0.00556174	0.0381369	chr10-27916285-27916536	Mrgpra3+Mrgprb4
chr10-27972694-27973160...6050815	2.25516	1.27421	0.349	3.65103	0.000261193	0.00411755	chr10-27972694-27973160	Mrgpra3+Mrgprb4
chr10-27976116-27976528...6050816	1.03344	1.78628	0.545548	3.27428	0.00105932	0.0117364	chr10-27976116-27976528	Mrgpra3+Mrgprb4
chr10-27990137-27991161...6050818	5.26282	1.34032	0.303759	4.41246	1.02204e-05	0.000317932	chr10-27990137-27991161	Mrgpra3+Mrgprb4
chr10-28080327-28081235...6050836	4.77771	-1.52945	0.477459	-3.20331	0.00135856	0.0140959	chr10-28080327-28081235	Mrgpra3+Mrgprb4
chr10-28085512-28085871...6050837	1.7896	-2.4631	0.793371	-3.1046	0.00190537	0.0179514	chr10-28085512-28085871	Mrgpra3+Mrgprb4
chr10-28102998-28103560...6050841	0.893435	-2.36087	0.719263	-3.28234	0.0010295	0.0114927	chr10-28102998-28103560	Mrgpra3+Mrgprb4
chr10-28128499-28128908...6050848	2.20069	1.03415	0.316763	3.26476	0.00109558	0.0120249	chr10-28128499-28128908	Mrgpra3+Mrgprb4
chr10-28129338-28130701...6050849	3.50749	-1.61825	0.582745	-2.77695	0.00548722	0.03779	chr10-28129338-28130701	Mrgpra3+Mrgprb4
chr10-28158485-28159187...6050857	1.98511	1.27309	0.336648	3.78167	0.000155781	0.00277666	chr10-28158485-28159187	Mrgpra3+Mrgprb4
chr10-28164077-28165017...6050859	3.41476	1.06203	0.366284	2.89948	0.00373783	0.0289057	chr10-28164077-28165017	Mrgpra3+Mrgprb4
chr10-28179212-28179601...6050862	0.684032	1.49705	0.483627	3.09547	0.001965	0.018368	chr10-28179212-28179601	Mrgpra3+Mrgprb4
chr10-28193614-28194312...6050866	4.24991	0.969744	0.233221	4.15804	3.20985e-05	0.000803646	chr10-28193614-28194312	Mrgpra3+Mrgprb4
chr10-28222527-28222773...6050874	1.58357	1.29239	0.375019	3.4462	0.000568537	0.00739191	chr10-28222527-28222773	Mrgpra3+Mrgprb4
chr10-28223706-28225079...6050876	6.76185	1.22951	0.325257	3.78012	0.000156753	0.00278957	chr10-28223706-28225079	Mrgpra3+Mrgprb4
chr10-28244726-28245692...6050880	5.13576	1.31014	0.48324	2.71116	0.00670488	0.0432418	chr10-28244726-28245692	Mrgpra3+Mrgprb4
chr10-28251248-28252520...6050882	4.08456	1.48022	0.337196	4.38979	1.13461e-05	0.000346028	chr10-28251248-28252520	Mrgpra3+Mrgprb4
chr10-28271943-28272810...6050883	7.31815	0.887284	0.277792	3.19406	0.00140285	0.0144225	chr10-28271943-28272810	Mrgpra3+Mrgprb4
chr10-28380255-28380666...6050903	0.80854	1.3769	0.406267	3.38915	0.000701096	0.00866239	chr10-28380255-28380666	Mrgpra3+Mrgprb4
chr10-28392456-28393329...6050906	2.65813	1.75661	0.337015	5.21227	1.86544e-07	1.14837e-05	chr10-28392456-28393329	Mrgpra3+Mrgprb4
chr10-28402714-28403055...6050907	1.14743	1.82425	0.414507	4.40102	1.07744e-05	0.000331579	chr10-28402714-28403055	Mrgpra3+Mrgprb4
chr10-28422410-28423227...6050914	9.67257	1.0601	0.337614	3.13998	0.00168962	0.0164902	chr10-28422410-28423227	Mrgpra3+Mrgprb4
chr10-28471938-28472236...6050923	1.25981	-2.72409	0.827579	-3.29163	0.000996081	0.0112185	chr10-28471938-28472236	Mrgpra3+Mrgprb4
chr10-28503114-28503822...6050928	3.42424	1.10253	0.387611	2.84442	0.00444924	0.032618	chr10-28503114-28503822	Mrgpra3+Mrgprb4
chr10-28552694-28553728...6050938	2.15832	1.89757	0.402661	4.71258	2.44604e-06	9.9462e-05	chr10-28552694-28553728	Mrgpra3+Mrgprb4
chr10-28580948-28581455...6050944	0.916123	-2.07832	0.782585	-2.65571	0.00791424	0.0483764	chr10-28580948-28581455	Mrgpra3+Mrgprb4
chr10-28614064-28614929...6050949	1.57547	-2.63166	0.737746	-3.56716	0.000360866	0.00524981	chr10-28614064-28614929	Mrgpra3+Mrgprb4
chr10-28848888-28849412...6050970	1.11066	1.47724	0.359558	4.10849	3.98249e-05	0.000955861	chr10-28848888-28849412	Mrgpra3+Mrgprb4
chr10-29075591-29076645...6050995	2.13371	-1.52003	0.570537	-2.66421	0.00771697	0.0475442	chr10-29075591-29076645	Mrgpra3+Mrgprb4
chr10-29117728-29118721...6051005	1.6987	1.50124	0.490851	3.05844	0.00222492	0.0200635	chr10-29117728-29118721	Mrgpra3+Mrgprb4
chr10-29123509-29124467...6051006	3.53638	1.86533	0.407832	4.57377	4.79019e-06	0.000171407	chr10-29123509-29124467	Mrgpra3+Mrgprb4
chr10-29213512-29214790...6051030	12.3671	-0.755708	0.233106	-3.24191	0.00118731	0.0127577	chr10-29213512-29214790	Mrgpra3+Mrgprb4
chr10-29230528-29230948...6051035	2.01244	-2.27403	0.681885	-3.33492	0.000853242	0.0100181	chr10-29230528-29230948	Mrgpra3+Mrgprb4
chr10-29297427-29297811...6051048	1.11572	-2.1381	0.720887	-2.96592	0.00301775	0.0248809	chr10-29297427-29297811	Mrgpra3+Mrgprb4
chr10-29322204-29322724...6051053	0.996082	2.103	0.380461	5.5275	3.24833e-08	2.57643e-06	chr10-29322204-29322724	Mrgpra3+Mrgprb4
chr10-29429103-29429670...6051081	0.916321	1.33753	0.42839	3.12222	0.00179491	0.0172114	chr10-29429103-29429670	Mrgpra3+Mrgprb4
chr10-29430726-29431335...6051082	1.35117	1.55355	0.338703	4.58677	4.50157e-06	0.000163078	chr10-29430726-29431335	Mrgpra3+Mrgprb4
chr10-29528299-29528937...6051094	0.822997	-2.04539	0.748976	-2.73091	0.00631591	0.0415291	chr10-29528299-29528937	Mrgpra3+Mrgprb4
chr10-29566249-29566834...6051098	1.06411	-2.41814	0.783842	-3.08499	0.00203559	0.0188381	chr10-29566249-29566834	Mrgpra3+Mrgprb4
chr10-29708421-29708937...6051112	1.56764	-2.25169	0.783791	-2.87282	0.0040682	0.0306779	chr10-29708421-29708937	Mrgpra3+Mrgprb4
chr10-29904634-29905131...6051131	1.81655	-1.74965	0.648325	-2.69873	0.00696044	0.0443398	chr10-29904634-29905131	Mrgpra3+Mrgprb4
chr10-30084867-30085819...6051155	2.92657	-2.05789	0.694487	-2.96318	0.00304476	0.0250322	chr10-30084867-30085819	Mrgpra3+Mrgprb4
chr10-30143114-30144547...6051163	2.8415	-1.64421	0.510772	-3.21907	0.00128607	0.0135439	chr10-30143114-30144547	Mrgpra3+Mrgprb4
chr10-30541155-30541722...6051204	3.60306	0.972807	0.265042	3.67039	0.00024218	0.00389029	chr10-30541155-30541722	Mrgpra3+Mrgprb4
chr10-30605468-30605897...6051213	2.90904	1.72491	0.349129	4.9406	7.78833e-07	3.81688e-05	chr10-30605468-30605897	Mrgpra3+Mrgprb4
chr10-30647442-30648491...6051222	3.60657	-0.988698	0.357171	-2.76814	0.00563772	0.0384915	chr10-30647442-30648491	Mrgpra3+Mrgprb4
chr10-30692819-30693675...6051243	3.19801	0.89877	0.320736	2.80221	0.00507538	0.0357319	chr10-30692819-30693675	Mrgpra3+Mrgprb4
chr10-30747411-30748080...6051260	4.18495	-1.11272	0.379017	-2.93581	0.00332683	0.0266463	chr10-30747411-30748080	Mrgpra3+Mrgprb4
chr10-30748812-30749381...6051261	3.95037	1.41015	0.212851	6.62506	3.47098e-11	6.83078e-09	chr10-30748812-30749381	Mrgpra3+Mrgprb4
chr10-30781203-30782102...6051272	6.07622	0.526438	0.19225	2.7383	0.00617582	0.04093	chr10-30781203-30782102	Mrgpra3+Mrgprb4
chr10-30790292-30790809...6051277	2.5036	0.929974	0.30861	3.01343	0.00258317	0.0223025	chr10-30790292-30790809	Mrgpra3+Mrgprb4
chr10-30833857-30834375...6051284	1.45462	-2.4593	0.713751	-3.4456	0.000569796	0.00740408	chr10-30833857-30834375	Mrgpra3+Mrgprb4
chr10-30897607-30897904...6051289	0.899192	2.60831	0.343836	7.58591	3.30161e-14	1.39856e-11	chr10-30897607-30897904	Mrgpra3+Mrgprb4
chr10-30953595-30954641...6051298	3.0989	1.02493	0.308681	3.32035	0.000899043	0.0104088	chr10-30953595-30954641	Mrgpra3+Mrgprb4
chr10-31171485-31172848...6051321	8.41109	-1.38508	0.49174	-2.8167	0.00485198	0.0346116	chr10-31171485-31172848	Mrgpra3+Mrgprb4
chr10-31302020-31302693...6051338	3.60909	-1.44313	0.510069	-2.82929	0.00466518	0.0337022	chr10-31302020-31302693	Mrgpra3+Mrgprb4
chr10-31429322-31430256...6051364	3.04239	-1.82386	0.575037	-3.17173	0.00151533	0.015246	chr10-31429322-31430256	Mrgpra3+Mrgprb4
chr10-31441487-31442142...6051366	3.60276	-2.05234	0.525938	-3.90224	9.53055e-05	0.00189774	chr10-31441487-31442142	Mrgpra3+Mrgprb4
chr10-31450592-31450963...6051370	2.6531	1.18928	0.413041	2.87932	0.0039853	0.0302379	chr10-31450592-31450963	Mrgpra3+Mrgprb4
chr10-31477772-31478048...6051378	0.770082	2.21629	0.45256	4.89723	9.71968e-07	4.61407e-05	chr10-31477772-31478048	Mrgpra3+Mrgprb4
chr10-31498700-31499395...6051385	2.93063	1.21646	0.290763	4.18369	2.86819e-05	0.000735286	chr10-31498700-31499395	Mrgpra3+Mrgprb4
chr10-31536712-31538058...6051398	12.9434	1.0263	0.323908	3.1685	0.00153225	0.015371	chr10-31536712-31538058	Mrgpra3+Mrgprb4
chr10-31551451-31552370...6051401	3.91322	-1.48312	0.41049	-3.61304	0.000302631	0.00460014	chr10-31551451-31552370	Mrgpra3+Mrgprb4
chr10-31552603-31553603...6051402	4.80664	-1.23201	0.364215	-3.38265	0.000717908	0.00881854	chr10-31552603-31553603	Mrgpra3+Mrgprb4
chr10-31600237-31600509...6051419	0.887099	1.34468	0.404396	3.32515	0.000883719	0.0102804	chr10-31600237-31600509	Mrgpra3+Mrgprb4
chr10-31615207-31615660...6051423	1.19755	1.26878	0.450522	2.81625	0.00485882	0.0346454	chr10-31615207-31615660	Mrgpra3+Mrgprb4
chr10-31708647-31709456...6051431	2.79521	1.23856	0.430061	2.87996	0.00397721	0.0301964	chr10-31708647-31709456	Mrgpra3+Mrgprb4
chr10-31710658-31711053...6051433	1.32521	1.46351	0.367652	3.9807	6.87114e-05	0.00147155	chr10-31710658-31711053	Mrgpra3+Mrgprb4
chr10-31737083-31737315...6051438	1.11557	1.11206	0.405921	2.73959	0.00615155	0.0408242	chr10-31737083-31737315	Mrgpra3+Mrgprb4
chr10-31826449-31827518...6051450	2.99748	0.98782	0.321058	3.07676	0.00209261	0.0191978	chr10-31826449-31827518	Mrgpra3+Mrgprb4
chr10-31868118-31868606...6051453	0.961891	2.03831	0.4679	4.35628	1.32291e-05	0.000393623	chr10-31868118-31868606	Mrgpra3+Mrgprb4
chr10-31870249-31871213...6051454	2.38939	1.84021	0.387784	4.74545	2.08044e-06	8.6975e-05	chr10-31870249-31871213	Mrgpra3+Mrgprb4
chr10-31925689-31926464...6051463	2.18321	1.18466	0.397588	2.97962	0.00288605	0.0241089	chr10-31925689-31926464	Mrgpra3+Mrgprb4
chr10-32030656-32031293...6051477	2.26438	-3.08387	0.804889	-3.83142	0.000127405	0.00237964	chr10-32030656-32031293	Mrgpra3+Mrgprb4
chr10-32051868-32053367...6051481	4.41319	-1.50792	0.486264	-3.10104	0.00192843	0.0181161	chr10-32051868-32053367	Mrgpra3+Mrgprb4
chr10-32100244-32100592...6051488	1.33831	-2.08054	0.764058	-2.72301	0.00646906	0.0422116	chr10-32100244-32100592	Mrgpra3+Mrgprb4
chr10-32108344-32109249...6051489	1.6352	1.76137	0.322266	5.46558	4.61384e-08	3.47225e-06	chr10-32108344-32109249	Mrgpra3+Mrgprb4
chr10-32389341-32389857...6051538	1.04752	2.00256	0.365957	5.47214	4.44643e-08	3.35811e-06	chr10-32389341-32389857	Mrgpra3+Mrgprb4
chr10-32426767-32427506...6051546	1.48735	1.34892	0.359431	3.75293	0.000174783	0.00303439	chr10-32426767-32427506	Mrgpra3+Mrgprb4
chr10-32489804-32490259...6051560	0.810912	-2.25821	0.724633	-3.11634	0.00183108	0.0174486	chr10-32489804-32490259	Mrgpra3+Mrgprb4
chr10-32572068-32572501...6051569	0.601031	1.60024	0.426324	3.75357	0.000174334	0.00302842	chr10-32572068-32572501	Mrgpra3+Mrgprb4
chr10-32576565-32577513...6051570	3.77376	-1.69063	0.425658	-3.9718	7.13303e-05	0.001515	chr10-32576565-32577513	Mrgpra3+Mrgprb4
chr10-32593321-32593580...6051573	0.675967	2.03168	0.382105	5.31707	1.05453e-07	7.02862e-06	chr10-32593321-32593580	Mrgpra3+Mrgprb4
chr10-32628950-32629450...6051582	1.51484	1.03866	0.344667	3.01352	0.00258239	0.022299	chr10-32628950-32629450	Mrgpra3+Mrgprb4
chr10-32633315-32633746...6051584	0.824912	-1.94831	0.711321	-2.73901	0.00616251	0.0408724	chr10-32633315-32633746	Mrgpra3+Mrgprb4
chr10-32665119-32665739...6051590	1.75976	1.0269	0.343094	2.99305	0.00276203	0.023368	chr10-32665119-32665739	Mrgpra3+Mrgprb4
chr10-32666918-32667670...6051591	2.66711	0.971768	0.284699	3.41332	0.000641769	0.00809985	chr10-32666918-32667670	Mrgpra3+Mrgprb4
chr10-32706406-32707051...6051596	2.63727	1.1208	0.363698	3.08167	0.00205841	0.018983	chr10-32706406-32707051	Mrgpra3+Mrgprb4
chr10-32724488-32725242...6051600	1.59343	1.32548	0.37102	3.57254	0.000353534	0.00517435	chr10-32724488-32725242	Mrgpra3+Mrgprb4
chr10-32751473-32752507...6051605	2.34619	0.946947	0.290652	3.25801	0.00112196	0.0122415	chr10-32751473-32752507	Mrgpra3+Mrgprb4
chr10-32815206-32816053...6051620	1.83922	-2.44847	0.684948	-3.57468	0.000350651	0.0051413	chr10-32815206-32816053	Mrgpra3+Mrgprb4
chr10-32870315-32871632...6051625	6.44397	0.890718	0.198833	4.47973	7.4739e-06	0.00024697	chr10-32870315-32871632	Mrgpra3+Mrgprb4
chr10-32902885-32903497...6051630	1.00317	1.07176	0.382935	2.79881	0.00512921	0.036011	chr10-32902885-32903497	Mrgpra3+Mrgprb4
chr10-32917385-32918256...6051632	1.41284	2.10156	0.358446	5.86299	4.54603e-09	4.76415e-07	chr10-32917385-32918256	Mrgpra3+Mrgprb4
chr10-33089555-33090256...6051649	1.14189	-2.3862	0.837305	-2.84986	0.0043738	0.0322436	chr10-33089555-33090256	Mrgpra3+Mrgprb4
chr10-33136329-33136922...6051650	1.60482	-2.25353	0.781775	-2.88258	0.00394436	0.0300217	chr10-33136329-33136922	Mrgpra3+Mrgprb4
chr10-33623552-33624926...6051686	15.993	-0.730709	0.215606	-3.3891	0.000701216	0.00866317	chr10-33623552-33624926	Mrgpra3+Mrgprb4
chr10-33702449-33703817...6051688	5.01996	-1.06713	0.317308	-3.36307	0.000770796	0.00929587	chr10-33702449-33703817	Mrgpra3+Mrgprb4
chr10-33721104-33722637...6051692	8.10231	1.17799	0.43242	2.72418	0.00644616	0.0421031	chr10-33721104-33722637	Mrgpra3+Mrgprb4
chr10-33779506-33780500...6051696	1.61872	1.40767	0.501013	2.80966	0.00495946	0.0351492	chr10-33779506-33780500	Mrgpra3+Mrgprb4
chr10-33875564-33876173...6051701	1.96957	1.76519	0.377762	4.67275	2.97197e-06	0.000116724	chr10-33875564-33876173	Mrgpra3+Mrgprb4
chr10-33936293-33936630...6051709	1.35624	1.73714	0.297144	5.84611	5.03193e-09	5.19897e-07	chr10-33936293-33936630	Mrgpra3+Mrgprb4
chr10-33937042-33937289...6051710	1.01481	1.27464	0.338944	3.76061	0.000169498	0.00296384	chr10-33937042-33937289	Mrgpra3+Mrgprb4
chr10-33945621-33946233...6051713	2.87819	0.964313	0.317019	3.04181	0.0023516	0.020869	chr10-33945621-33946233	Mrgpra3+Mrgprb4
chr10-34032877-34034320...6051732	11.8572	0.72901	0.194239	3.75316	0.000174618	0.00303232	chr10-34032877-34034320	Mrgpra3+Mrgprb4
chr10-34076199-34076630...6051742	1.09544	-1.96794	0.721104	-2.72906	0.00635148	0.0416983	chr10-34076199-34076630	Mrgpra3+Mrgprb4
chr10-34094287-34094665...6051744	4.4183	1.38077	0.303971	4.54245	5.56041e-06	0.000193552	chr10-34094287-34094665	Mrgpra3+Mrgprb4
chr10-34129686-34129953...6051749	0.970011	1.56495	0.393555	3.97644	6.99551e-05	0.00149287	chr10-34129686-34129953	Mrgpra3+Mrgprb4
chr10-34166996-34167362...6051760	2.36646	0.963836	0.317523	3.03548	0.00240153	0.0211721	chr10-34166996-34167362	Mrgpra3+Mrgprb4
chr10-34274719-34275629...6051786	3.18356	1.80944	0.311913	5.8011	6.58822e-09	6.56448e-07	chr10-34274719-34275629	Mrgpra3+Mrgprb4
chr10-34297048-34298956...6051788	30.6738	-0.494981	0.16162	-3.06263	0.00219401	0.0198576	chr10-34297048-34298956	Mrgpra3+Mrgprb4
chr10-34316227-34317949...6051792	17.4778	-0.824648	0.226916	-3.63416	0.000278888	0.00432807	chr10-34316227-34317949	Mrgpra3+Mrgprb4
chr10-34356186-34357235...6051800	3.77054	0.826317	0.218053	3.78953	0.000150934	0.00271005	chr10-34356186-34357235	Mrgpra3+Mrgprb4
chr10-34381959-34383017...6051806	4.18533	-1.25937	0.401887	-3.13363	0.00172658	0.0167463	chr10-34381959-34383017	Mrgpra3+Mrgprb4
chr10-34395492-34396581...6051810	8.53028	1.26657	0.400703	3.16088	0.00157293	0.0156634	chr10-34395492-34396581	Mrgpra3+Mrgprb4
chr10-34405679-34406590...6051812	3.55695	-1.42908	0.454153	-3.1467	0.00165124	0.016219	chr10-34405679-34406590	Mrgpra3+Mrgprb4
chr10-34431803-34432330...6051817	0.960562	-1.8534	0.690709	-2.68332	0.00728948	0.0457465	chr10-34431803-34432330	Mrgpra3+Mrgprb4
chr10-34453691-34454510...6051819	2.49673	-1.97152	0.602482	-3.27233	0.00106665	0.0117921	chr10-34453691-34454510	Mrgpra3+Mrgprb4
chr10-34483375-34484687...6051824	2.23476	1.08976	0.336562	3.2379	0.00120411	0.012886	chr10-34483375-34484687	Mrgpra3+Mrgprb4
chr10-34550097-34550872...6051829	3.01999	1.22338	0.353405	3.46169	0.000536787	0.00707938	chr10-34550097-34550872	Mrgpra3+Mrgprb4
chr10-34570955-34571543...6051833	1.18502	2.18125	0.542184	4.02308	5.74417e-05	0.0012776	chr10-34570955-34571543	Mrgpra3+Mrgprb4
chr10-34792050-34792578...6051868	1.82307	-3.08811	0.728912	-4.2366	2.26931e-05	0.000608841	chr10-34792050-34792578	Mrgpra3+Mrgprb4
chr10-34868545-34869117...6051876	2.22679	-3.4153	0.802569	-4.25546	2.0862e-05	0.000569977	chr10-34868545-34869117	Mrgpra3+Mrgprb4
chr10-34956035-34956668...6051887	2.02698	-1.99134	0.679037	-2.9326	0.00336135	0.0268563	chr10-34956035-34956668	Mrgpra3+Mrgprb4
chr10-35445370-35446220...6051909	1.29387	2.07378	0.348834	5.94489	2.76646e-09	3.09001e-07	chr10-35445370-35446220	Mrgpra3+Mrgprb4
chr10-35978114-35978703...6051933	1.84695	-2.69573	0.73758	-3.65483	0.000257355	0.00407506	chr10-35978114-35978703	Mrgpra3+Mrgprb4
chr10-36095917-36096437...6051940	0.842177	-2.27008	0.830104	-2.7347	0.00624381	0.0412043	chr10-36095917-36096437	Mrgpra3+Mrgprb4
chr10-36146673-36147394...6051945	3.49728	2.06791	0.42428	4.87393	1.09397e-06	5.08949e-05	chr10-36146673-36147394	Mrgpra3+Mrgprb4
chr10-36449849-36450320...6051980	1.9431	-2.30523	0.71426	-3.22744	0.00124903	0.0132457	chr10-36449849-36450320	Mrgpra3+Mrgprb4
chr10-36480126-36480879...6051985	3.68837	-2.2328	0.761487	-2.93216	0.00336614	0.0268807	chr10-36480126-36480879	Mrgpra3+Mrgprb4
chr10-36526291-36527691...6051997	6.23972	0.723454	0.232025	3.118	0.00182082	0.0173845	chr10-36526291-36527691	Mrgpra3+Mrgprb4
chr10-36549171-36550321...6052002	8.82888	-1.13312	0.277989	-4.07614	4.57891e-05	0.00106697	chr10-36549171-36550321	Mrgpra3+Mrgprb4
chr10-36557394-36558191...6052005	2.626	-2.71396	0.736801	-3.68344	0.000230111	0.00374403	chr10-36557394-36558191	Mrgpra3+Mrgprb4
chr10-36578592-36579450...6052012	3.72463	-1.12412	0.401693	-2.79844	0.00513494	0.036041	chr10-36578592-36579450	Mrgpra3+Mrgprb4
chr10-36579539-36580209...6052013	1.8716	-1.55904	0.572292	-2.72421	0.00644557	0.0421016	chr10-36579539-36580209	Mrgpra3+Mrgprb4
chr10-36592430-36593048...6052018	2.68488	1.01885	0.312664	3.25861	0.00111958	0.0122236	chr10-36592430-36593048	Mrgpra3+Mrgprb4
chr10-36610058-36610629...6052026	2.79278	-1.33723	0.483958	-2.76312	0.00572522	0.0388977	chr10-36610058-36610629	Mrgpra3+Mrgprb4
chr10-36617940-36618520...6052028	4.29049	-1.64541	0.533444	-3.08451	0.00203889	0.0188609	chr10-36617940-36618520	Mrgpra3+Mrgprb4
chr10-36721019-36721231...6052053	1.1023	-2.14583	0.712154	-3.01315	0.00258553	0.0223193	chr10-36721019-36721231	Mrgpra3+Mrgprb4
chr10-36723116-36723717...6052054	2.36554	-1.32236	0.492955	-2.68252	0.00730701	0.0458266	chr10-36723116-36723717	Mrgpra3+Mrgprb4
chr10-36741504-36741806...6052062	1.18446	-2.13971	0.713037	-3.00084	0.00269234	0.0229609	chr10-36741504-36741806	Mrgpra3+Mrgprb4
chr10-36754567-36755071...6052067	2.82477	-2.18021	0.657437	-3.31623	0.000912395	0.0105216	chr10-36754567-36755071	Mrgpra3+Mrgprb4
chr10-36761093-36762055...6052069	2.81126	-1.33376	0.458448	-2.9093	0.00362239	0.0282939	chr10-36761093-36762055	Mrgpra3+Mrgprb4
chr10-36772599-36772821...6052073	1.10199	-2.39603	0.682778	-3.50924	0.000449397	0.00619437	chr10-36772599-36772821	Mrgpra3+Mrgprb4
chr10-36774436-36775666...6052076	4.75419	-1.44257	0.368481	-3.9149	9.04413e-05	0.00182287	chr10-36774436-36775666	Mrgpra3+Mrgprb4
chr10-36801021-36801480...6052083	3.37048	-1.25808	0.405068	-3.10585	0.00189736	0.0178968	chr10-36801021-36801480	Mrgpra3+Mrgprb4
chr10-36803342-36804107...6052084	5.01865	-1.01326	0.359292	-2.82014	0.0048002	0.0343627	chr10-36803342-36804107	Mrgpra3+Mrgprb4
chr10-36805213-36805660...6052085	5.55473	0.906807	0.315307	2.87595	0.00402813	0.0304682	chr10-36805213-36805660	Mrgpra3+Mrgprb4
chr10-36818290-36818684...6052091	1.43661	-1.8955	0.66314	-2.85837	0.00425829	0.0316548	chr10-36818290-36818684	Mrgpra3+Mrgprb4
chr10-36867697-36868152...6052103	1.11223	-2.62069	0.738077	-3.55071	0.000384198	0.00550416	chr10-36867697-36868152	Mrgpra3+Mrgprb4
chr10-36918087-36918898...6052109	2.49534	0.997437	0.297661	3.35092	0.000805436	0.00959706	chr10-36918087-36918898	Mrgpra3+Mrgprb4
chr10-36920990-36922282...6052110	6.03777	-1.40305	0.421354	-3.32986	0.000868883	0.010158	chr10-36920990-36922282	Mrgpra3+Mrgprb4
chr10-36950379-36952160...6052113	3.034	1.47892	0.293312	5.04214	4.60354e-07	2.4469e-05	chr10-36950379-36952160	Mrgpra3+Mrgprb4
chr10-36963906-36964939...6052115	5.8076	-1.75923	0.42407	-4.14843	3.34762e-05	0.000831219	chr10-36963906-36964939	Mrgpra3+Mrgprb4
chr10-36985943-36986474...6052119	2.69637	-1.18491	0.428169	-2.7674	0.00565055	0.0385444	chr10-36985943-36986474	Mrgpra3+Mrgprb4
chr10-37100791-37101696...6052140	5.56414	1.38034	0.361502	3.81834	0.000134352	0.00247975	chr10-37100791-37101696	Mrgpra3+Mrgprb4
chr10-37136138-37137988...6052146	42.05	-0.62359	0.163829	-3.80635	0.000141034	0.00257395	chr10-37136138-37137988	Mrgpra3+Mrgprb4
chr10-37138592-37139260...6052147	10.8625	-1.07726	0.314138	-3.42926	0.000605238	0.00775254	chr10-37138592-37139260	Mrgpra3+Mrgprb4
chr10-37141023-37141426...6052148	6.24287	-1.21804	0.395856	-3.07697	0.00209114	0.0191879	chr10-37141023-37141426	Mrgpra3+Mrgprb4
chr10-37157086-37157661...6052149	2.67138	-1.61987	0.546617	-2.96344	0.00304224	0.0250202	chr10-37157086-37157661	Mrgpra3+Mrgprb4
chr10-37233952-37234782...6052161	1.52575	1.25824	0.374861	3.35654	0.000789232	0.00945003	chr10-37233952-37234782	Mrgpra3+Mrgprb4
chr10-37325651-37326048...6052179	1.202	1.74339	0.37378	4.66422	3.09785e-06	0.000120645	chr10-37325651-37326048	Mrgpra3+Mrgprb4
chr10-37357568-37359135...6052184	4.09869	-1.1807	0.433051	-2.72646	0.00640171	0.0419174	chr10-37357568-37359135	Mrgpra3+Mrgprb4
chr10-37378106-37378849...6052191	3.0587	1.12087	0.39312	2.85121	0.00435536	0.0321578	chr10-37378106-37378849	Mrgpra3+Mrgprb4
chr10-37433977-37434543...6052196	4.24132	1.14481	0.288297	3.97094	7.15908e-05	0.0015197	chr10-37433977-37434543	Mrgpra3+Mrgprb4
chr10-37436793-37437094...6052197	0.96903	2.20371	0.39258	5.6134	1.98388e-08	1.69464e-06	chr10-37436793-37437094	Mrgpra3+Mrgprb4
chr10-37648447-37649197...6052213	1.71049	1.29786	0.363825	3.56727	0.000360721	0.00524808	chr10-37648447-37649197	Mrgpra3+Mrgprb4
chr10-37694056-37694632...6052220	1.75475	1.25693	0.341449	3.68118	0.000232155	0.00376816	chr10-37694056-37694632	Mrgpra3+Mrgprb4
chr10-37775547-37775846...6052227	0.853711	-2.05049	0.771181	-2.6589	0.0078396	0.0480697	chr10-37775547-37775846	Mrgpra3+Mrgprb4
chr10-38153218-38153682...6052242	0.536083	1.77007	0.643949	2.74877	0.0059819	0.0400699	chr10-38153218-38153682	Mrgpra3+Mrgprb4
chr10-38553700-38554463...6052272	3.25454	-1.4164	0.419278	-3.37819	0.000729652	0.00892769	chr10-38553700-38554463	Mrgpra3+Mrgprb4
chr10-38686801-38687390...6052279	1.91945	-2.28002	0.69593	-3.27623	0.00105204	0.0116776	chr10-38686801-38687390	Mrgpra3+Mrgprb4
chr10-38858256-38858461...6052291	0.54903	1.69586	0.463039	3.66245	0.000249816	0.00398632	chr10-38858256-38858461	Mrgpra3+Mrgprb4
chr10-38886569-38886965...6052299	2.08052	-1.36451	0.513765	-2.65589	0.00790987	0.0483607	chr10-38886569-38886965	Mrgpra3+Mrgprb4
chr10-38912766-38913303...6052310	5.14515	1.6611	0.451339	3.68038	0.000232891	0.00377797	chr10-38912766-38913303	Mrgpra3+Mrgprb4
chr10-38964641-38966701...6052317	14.2929	-1.23433	0.319706	-3.86083	0.000113003	0.00216722	chr10-38964641-38966701	Mrgpra3+Mrgprb4
chr10-38995613-38997285...6052331	17.6734	-0.962673	0.227813	-4.22572	2.38182e-05	0.000633167	chr10-38995613-38997285	Mrgpra3+Mrgprb4
chr10-39005369-39006416...6052332	3.71358	-1.26051	0.459946	-2.74055	0.00613365	0.0407387	chr10-39005369-39006416	Mrgpra3+Mrgprb4
chr10-39041221-39041642...6052343	3.2725	0.957654	0.342783	2.79376	0.00520991	0.0364156	chr10-39041221-39041642	Mrgpra3+Mrgprb4
chr10-39112249-39112974...6052361	3.93215	-1.48953	0.493421	-3.01877	0.00253799	0.0220197	chr10-39112249-39112974	Mrgpra3+Mrgprb4
chr10-39115505-39116131...6052362	4.79239	-0.988944	0.345682	-2.86085	0.00422504	0.0314906	chr10-39115505-39116131	Mrgpra3+Mrgprb4
chr10-39117001-39117884...6052363	11.3227	-1.81865	0.351149	-5.17914	2.22916e-07	1.33096e-05	chr10-39117001-39117884	Mrgpra3+Mrgprb4
chr10-39140859-39141194...6052366	1.79905	-2.75178	0.700155	-3.93024	8.48603e-05	0.0017353	chr10-39140859-39141194	Mrgpra3+Mrgprb4
chr10-39156667-39157355...6052369	3.18493	-0.989599	0.364	-2.71868	0.00655438	0.0425779	chr10-39156667-39157355	Mrgpra3+Mrgprb4
chr10-39165333-39167068...6052370	23.2407	-0.72621	0.230593	-3.14932	0.00163652	0.0161149	chr10-39165333-39167068	Mrgpra3+Mrgprb4
chr10-39227203-39228253...6052381	4.41313	-1.0341	0.36841	-2.80692	0.00500184	0.0353664	chr10-39227203-39228253	Mrgpra3+Mrgprb4
chr10-39272242-39273290...6052393	4.93079	1.05666	0.269414	3.92205	8.77989e-05	0.00178137	chr10-39272242-39273290	Mrgpra3+Mrgprb4
chr10-39290629-39292035...6052396	2.94473	-1.27542	0.470782	-2.70916	0.00674545	0.043418	chr10-39290629-39292035	Mrgpra3+Mrgprb4
chr10-39332417-39332797...6052404	1.42036	1.82461	0.454393	4.01548	5.93251e-05	0.00131107	chr10-39332417-39332797	Mrgpra3+Mrgprb4
chr10-39380158-39380346...6052416	0.666752	1.34842	0.490279	2.75032	0.00595376	0.0399539	chr10-39380158-39380346	Mrgpra3+Mrgprb4
chr10-39417506-39417785...6052432	1.87962	0.922139	0.346412	2.66197	0.00776852	0.0477618	chr10-39417506-39417785	Mrgpra3+Mrgprb4
chr10-39430227-39431044...6052437	4.21859	-1.24135	0.413518	-3.00193	0.00268271	0.0229037	chr10-39430227-39431044	Mrgpra3+Mrgprb4
chr10-39431223-39431571...6052438	2.23342	-1.42848	0.525466	-2.7185	0.00655786	0.0425937	chr10-39431223-39431571	Mrgpra3+Mrgprb4
chr10-39456975-39457731...6052446	3.90742	-1.15238	0.375967	-3.0651	0.00217594	0.019744	chr10-39456975-39457731	Mrgpra3+Mrgprb4
chr10-39481411-39481634...6052457	1.18488	1.53416	0.461898	3.32143	0.000895574	0.0103852	chr10-39481411-39481634	Mrgpra3+Mrgprb4
chr10-39484503-39485519...6052459	8.60272	0.707174	0.258199	2.73888	0.00616493	0.0408793	chr10-39484503-39485519	Mrgpra3+Mrgprb4
chr10-39510968-39511821...6052470	7.28911	1.08652	0.302404	3.59295	0.000326951	0.00487671	chr10-39510968-39511821	Mrgpra3+Mrgprb4
chr10-39522934-39523245...6052475	2.42493	-1.96234	0.576862	-3.40176	0.000669538	0.00836103	chr10-39522934-39523245	Mrgpra3+Mrgprb4
chr10-39572417-39573811...6052499	13.3679	0.784558	0.225364	3.48129	0.000499011	0.00669943	chr10-39572417-39573811	Mrgpra3+Mrgprb4
chr10-39579265-39579966...6052500	3.67905	1.35259	0.324272	4.17116	3.03053e-05	0.000767672	chr10-39579265-39579966	Mrgpra3+Mrgprb4
chr10-39586073-39586577...6052501	3.64945	1.41539	0.267462	5.29196	1.21015e-07	7.92171e-06	chr10-39586073-39586577	Mrgpra3+Mrgprb4
chr10-39612767-39614177...6052508	21.6066	0.496305	0.174282	2.84771	0.00440348	0.0323896	chr10-39612767-39614177	Mrgpra3+Mrgprb4
chr10-39631723-39632881...6052516	9.17835	0.987777	0.239581	4.12293	3.74078e-05	0.000908402	chr10-39631723-39632881	Mrgpra3+Mrgprb4
chr10-39639022-39641221...6052517	12.6681	0.501751	0.178419	2.8122	0.00492041	0.0349562	chr10-39639022-39641221	Mrgpra3+Mrgprb4
chr10-39651332-39652044...6052520	5.48439	1.53088	0.302004	5.06909	3.99716e-07	2.17158e-05	chr10-39651332-39652044	Mrgpra3+Mrgprb4
chr10-39672001-39673457...6052528	6.59693	1.51215	0.22895	6.6047	3.98333e-11	7.69814e-09	chr10-39672001-39673457	Mrgpra3+Mrgprb4
chr10-39673560-39673742...6052529	0.87607	1.10368	0.384551	2.87005	0.00410408	0.0308708	chr10-39673560-39673742	Mrgpra3+Mrgprb4
chr10-39684518-39684959...6052533	1.52615	1.43445	0.293801	4.88237	1.04818e-06	4.91334e-05	chr10-39684518-39684959	Mrgpra3+Mrgprb4
chr10-39740307-39740641...6052545	1.40389	1.06011	0.390809	2.71261	0.00667565	0.0431237	chr10-39740307-39740641	Mrgpra3+Mrgprb4
chr10-39753986-39754975...6052547	5.71	1.12163	0.286258	3.91825	8.91932e-05	0.00180376	chr10-39753986-39754975	Mrgpra3+Mrgprb4
chr10-39867369-39868421...6052588	5.48284	0.871957	0.322667	2.70234	0.00688532	0.0440095	chr10-39867369-39868421	Mrgpra3+Mrgprb4
chr10-39926020-39927359...6052601	5.57282	-0.737983	0.268663	-2.74687	0.00601662	0.0402308	chr10-39926020-39927359	Mrgpra3+Mrgprb4
chr10-39947007-39947825...6052603	2.63004	-1.66528	0.598338	-2.78317	0.00538304	0.0372873	chr10-39947007-39947825	Mrgpra3+Mrgprb4
chr10-39959482-39960716...6052606	13.0718	-1.44721	0.222036	-6.51788	7.13093e-11	1.28588e-08	chr10-39959482-39960716	Mrgpra3+Mrgprb4
chr10-40007065-40007810...6052614	4.42447	-1.97104	0.464951	-4.23925	2.24263e-05	0.000603089	chr10-40007065-40007810	Mrgpra3+Mrgprb4
chr10-40024070-40025822...6052617	19.7191	-0.66134	0.16456	-4.01884	5.84846e-05	0.00129693	chr10-40024070-40025822	Mrgpra3+Mrgprb4
chr10-40088865-40089511...6052633	2.48134	1.46194	0.386241	3.78504	0.000153681	0.00274856	chr10-40088865-40089511	Mrgpra3+Mrgprb4
chr10-40098557-40098939...6052637	1.3473	-2.6272	0.808515	-3.24941	0.00115643	0.0125171	chr10-40098557-40098939	Mrgpra3+Mrgprb4
chr10-40102972-40103636...6052638	3.27342	-2.76063	0.64004	-4.31321	1.609e-05	0.000460614	chr10-40102972-40103636	Mrgpra3+Mrgprb4
chr10-40103817-40104191...6052639	2.4445	-1.48653	0.51664	-2.87731	0.00401085	0.0303739	chr10-40103817-40104191	Mrgpra3+Mrgprb4
chr10-40114894-40115475...6052643	1.59247	-2.39958	0.804233	-2.98368	0.00284801	0.0238783	chr10-40114894-40115475	Mrgpra3+Mrgprb4
chr10-40122741-40123069...6052645	0.918851	-2.27035	0.763617	-2.97315	0.00294761	0.0244788	chr10-40122741-40123069	Mrgpra3+Mrgprb4
chr10-40141144-40142526...6052648	12.577	-1.38854	0.273834	-5.07073	3.96291e-07	2.15675e-05	chr10-40141144-40142526	Mrgpra3+Mrgprb4
chr10-40164422-40165355...6052651	2.08257	-2.13034	0.736918	-2.89088	0.0038417	0.0294618	chr10-40164422-40165355	Mrgpra3+Mrgprb4
chr10-40170186-40171698...6052652	7.55524	-1.88693	0.392891	-4.80268	1.56553e-06	6.84536e-05	chr10-40170186-40171698	Mrgpra3+Mrgprb4
chr10-40175723-40176153...6052653	1.96911	-2.52337	0.73108	-3.45156	0.00055735	0.00728266	chr10-40175723-40176153	Mrgpra3+Mrgprb4
chr10-40177365-40178072...6052654	4.85657	-1.80437	0.478109	-3.77399	0.00016066	0.00284193	chr10-40177365-40178072	Mrgpra3+Mrgprb4
chr10-40262420-40262846...6052668	2.71823	1.49152	0.25483	5.853	4.82791e-09	5.01519e-07	chr10-40262420-40262846	Mrgpra3+Mrgprb4
chr10-40274081-40274454...6052673	1.37719	1.05888	0.319899	3.31006	0.000932767	0.0106887	chr10-40274081-40274454	Mrgpra3+Mrgprb4
chr10-40289683-40289932...6052678	0.876729	1.193	0.391239	3.0493	0.00229377	0.0204935	chr10-40289683-40289932	Mrgpra3+Mrgprb4
chr10-40307351-40308240...6052682	3.67617	1.62149	0.290728	5.57734	2.44225e-08	2.02202e-06	chr10-40307351-40308240	Mrgpra3+Mrgprb4
chr10-40376260-40376587...6052695	1.75532	1.43652	0.394803	3.63858	0.000274149	0.00427147	chr10-40376260-40376587	Mrgpra3+Mrgprb4
chr10-40379907-40380516...6052697	2.03649	-1.35907	0.507658	-2.67713	0.00742559	0.046315	chr10-40379907-40380516	Mrgpra3+Mrgprb4
chr10-40398891-40399182...6052702	1.10262	1.17744	0.345105	3.41184	0.000645252	0.00813315	chr10-40398891-40399182	Mrgpra3+Mrgprb4
chr10-40440481-40441775...6052714	7.80768	0.754862	0.212233	3.55676	0.00037545	0.00540614	chr10-40440481-40441775	Mrgpra3+Mrgprb4
chr10-40462134-40463851...6052719	5.86923	0.931726	0.314467	2.96287	0.0030478	0.0250485	chr10-40462134-40463851	Mrgpra3+Mrgprb4
chr10-40467273-40467576...6052720	0.844839	1.35596	0.462336	2.93285	0.00335871	0.0268416	chr10-40467273-40467576	Mrgpra3+Mrgprb4
chr10-40476187-40477094...6052721	2.6347	1.5924	0.330078	4.82432	1.40483e-06	6.25678e-05	chr10-40476187-40477094	Mrgpra3+Mrgprb4
chr10-40481681-40481869...6052722	1.23143	1.2544	0.39903	3.14363	0.00166869	0.0163445	chr10-40481681-40481869	Mrgpra3+Mrgprb4
chr10-40481880-40483603...6052723	11.6679	1.80304	0.368875	4.88793	1.01899e-06	4.79942e-05	chr10-40481880-40483603	Mrgpra3+Mrgprb4
chr10-40529742-40530104...6052739	1.70592	0.896896	0.322829	2.77824	0.00546551	0.0376894	chr10-40529742-40530104	Mrgpra3+Mrgprb4
chr10-40530655-40531211...6052740	2.15752	1.22241	0.316242	3.86542	0.000110898	0.0021358	chr10-40530655-40531211	Mrgpra3+Mrgprb4
chr10-40596886-40597782...6052748	2.20178	-2.71077	0.86038	-3.15067	0.00162896	0.0160625	chr10-40596886-40597782	Mrgpra3+Mrgprb4
chr10-40672998-40673639...6052761	1.74228	-1.58383	0.588133	-2.69298	0.00708167	0.0448699	chr10-40672998-40673639	Mrgpra3+Mrgprb4
chr10-40682719-40684392...6052765	13.8314	-0.84215	0.238813	-3.5264	0.000421244	0.00589813	chr10-40682719-40684392	Mrgpra3+Mrgprb4
chr10-40720995-40721314...6052774	2.3244	-2.51492	0.672946	-3.73718	0.000186092	0.00318178	chr10-40720995-40721314	Mrgpra3+Mrgprb4
chr10-40721895-40722121...6052775	1.05703	-2.15657	0.711519	-3.03094	0.00243797	0.0213899	chr10-40721895-40722121	Mrgpra3+Mrgprb4
chr10-40727927-40728579...6052778	2.66505	1.1889	0.344793	3.44815	0.000564434	0.00735138	chr10-40727927-40728579	Mrgpra3+Mrgprb4
chr10-40736726-40738187...6052780	12.5765	-0.886612	0.233537	-3.79644	0.000146786	0.00265059	chr10-40736726-40738187	Mrgpra3+Mrgprb4
chr10-40749936-40751912...6052782	17.1212	-1.05448	0.176889	-5.96125	2.50322e-09	2.83818e-07	chr10-40749936-40751912	Mrgpra3+Mrgprb4
chr10-40829161-40829551...6052794	2.91363	1.08588	0.281421	3.85857	0.000114051	0.00218234	chr10-40829161-40829551	Mrgpra3+Mrgprb4
chr10-40846379-40847117...6052799	4.31039	-1.46169	0.412628	-3.5424	0.000396505	0.00563129	chr10-40846379-40847117	Mrgpra3+Mrgprb4
chr10-40931099-40931321...6052825	0.971816	1.16565	0.373115	3.1241	0.00178349	0.0171381	chr10-40931099-40931321	Mrgpra3+Mrgprb4
chr10-40937565-40937861...6052827	1.917	-2.29646	0.692958	-3.314	0.000919731	0.0105779	chr10-40937565-40937861	Mrgpra3+Mrgprb4
chr10-40957295-40958522...6052836	10.7789	1.23543	0.331432	3.72754	0.000193357	0.00327321	chr10-40957295-40958522	Mrgpra3+Mrgprb4
chr10-41032465-41033411...6052852	2.30926	-1.91577	0.675286	-2.83697	0.00455442	0.033141	chr10-41032465-41033411	Mrgpra3+Mrgprb4
chr10-41046083-41046477...6052858	1.25936	-1.94732	0.695357	-2.80046	0.00510303	0.0358808	chr10-41046083-41046477	Mrgpra3+Mrgprb4
chr10-41056550-41058162...6052863	5.57175	-1.7245	0.519502	-3.31953	0.000901678	0.0104298	chr10-41056550-41058162	Mrgpra3+Mrgprb4
chr10-41070670-41072683...6052866	9.97269	-0.660383	0.232771	-2.83705	0.00455319	0.0331368	chr10-41070670-41072683	Mrgpra3+Mrgprb4
chr10-41091353-41092018...6052869	2.53895	2.23605	0.315928	7.07772	1.46543e-12	4.17791e-10	chr10-41091353-41092018	Mrgpra3+Mrgprb4
chr10-41100112-41100660...6052872	1.06313	-2.00209	0.738015	-2.7128	0.00667168	0.0431057	chr10-41100112-41100660	Mrgpra3+Mrgprb4
chr10-41204280-41205196...6052888	4.82305	-0.864541	0.312078	-2.77027	0.00560098	0.0383212	chr10-41204280-41205196	Mrgpra3+Mrgprb4
chr10-41219231-41219959...6052891	3.03635	1.09508	0.360442	3.03815	0.00238032	0.0210469	chr10-41219231-41219959	Mrgpra3+Mrgprb4
chr10-41240688-41240852...6052896	1.46216	1.46584	0.343856	4.26294	2.01751e-05	0.000554317	chr10-41240688-41240852	Mrgpra3+Mrgprb4
chr10-41241024-41242095...6052897	6.6281	1.5333	0.413949	3.70408	0.000212159	0.00351484	chr10-41241024-41242095	Mrgpra3+Mrgprb4
chr10-41279316-41279827...6052908	1.91855	1.55275	0.353664	4.39046	1.13114e-05	0.000345152	chr10-41279316-41279827	Mrgpra3+Mrgprb4
chr10-41292877-41293891...6052912	13.127	-0.926948	0.323449	-2.86582	0.00415925	0.031154	chr10-41292877-41293891	Mrgpra3+Mrgprb4
chr10-41327426-41328099...6052918	1.72514	1.07008	0.402481	2.65872	0.00784382	0.0480831	chr10-41327426-41328099	Mrgpra3+Mrgprb4
chr10-41434671-41435618...6052930	2.8355	0.794903	0.271401	2.92889	0.00340177	0.0270783	chr10-41434671-41435618	Mrgpra3+Mrgprb4
chr10-41474850-41475542...6052934	8.57459	1.45984	0.393682	3.70816	0.000208769	0.00347038	chr10-41474850-41475542	Mrgpra3+Mrgprb4
chr10-41488164-41488409...6052936	1.82456	1.23687	0.374964	3.29864	0.000971559	0.0110175	chr10-41488164-41488409	Mrgpra3+Mrgprb4
chr10-41491393-41491589...6052938	1.68294	1.13363	0.371169	3.05421	0.00225655	0.020263	chr10-41491393-41491589	Mrgpra3+Mrgprb4
chr10-41536072-41536486...6052947	1.58784	-2.33516	0.706525	-3.30513	0.000949311	0.0108238	chr10-41536072-41536486	Mrgpra3+Mrgprb4
chr10-41537370-41537566...6052949	1.07059	-2.6386	0.693543	-3.80452	0.000142081	0.00258733	chr10-41537370-41537566	Mrgpra3+Mrgprb4
chr10-41542655-41543564...6052951	2.79504	-1.35708	0.502222	-2.70215	0.00688918	0.044028	chr10-41542655-41543564	Mrgpra3+Mrgprb4
chr10-41546731-41547357...6052952	2.73933	-1.7844	0.630577	-2.8298	0.00465778	0.0336643	chr10-41546731-41547357	Mrgpra3+Mrgprb4
chr10-41552027-41554465...6052953	29.4048	-0.623992	0.207224	-3.0112	0.00260219	0.0224125	chr10-41552027-41554465	Mrgpra3+Mrgprb4
chr10-41564923-41566249...6052954	8.86943	1.48885	0.291602	5.10575	3.29478e-07	1.85038e-05	chr10-41564923-41566249	Mrgpra3+Mrgprb4
chr10-41582975-41583709...6052958	5.218	-1.32637	0.380287	-3.4878	0.000487018	0.0065781	chr10-41582975-41583709	Mrgpra3+Mrgprb4
chr10-41585489-41586502...6052960	4.31623	-1.33162	0.490561	-2.71449	0.00663776	0.0429596	chr10-41585489-41586502	Mrgpra3+Mrgprb4
chr10-41598251-41599489...6052963	3.94151	-1.80646	0.573748	-3.14852	0.00164101	0.0161453	chr10-41598251-41599489	Mrgpra3+Mrgprb4
chr10-41599545-41600151...6052964	1.64171	-2.14791	0.744329	-2.8857	0.00390544	0.0298156	chr10-41599545-41600151	Mrgpra3+Mrgprb4
chr10-41601818-41602682...6052965	4.0514	-1.32949	0.472819	-2.81184	0.00492591	0.0349821	chr10-41601818-41602682	Mrgpra3+Mrgprb4
chr10-41635139-41636697...6052973	13.0848	1.003	0.270675	3.70553	0.000210946	0.0034995	chr10-41635139-41636697	Mrgpra3+Mrgprb4
chr10-41643612-41644050...6052974	0.934432	1.50876	0.506051	2.98143	0.00286904	0.0240046	chr10-41643612-41644050	Mrgpra3+Mrgprb4
chr10-41689858-41692432...6052982	16.3076	0.751484	0.229754	3.27083	0.00107234	0.0118401	chr10-41689858-41692432	Mrgpra3+Mrgprb4
chr10-41821092-41821429...6053010	3.01	0.874037	0.291871	2.9946	0.00274803	0.0232842	chr10-41821092-41821429	Mrgpra3+Mrgprb4
chr10-41823480-41824145...6053012	4.17186	1.45057	0.322985	4.49114	7.08446e-06	0.00023633	chr10-41823480-41824145	Mrgpra3+Mrgprb4
chr10-41838737-41839976...6053016	3.90572	1.39233	0.290683	4.78985	1.66906e-06	7.22199e-05	chr10-41838737-41839976	Mrgpra3+Mrgprb4
chr10-41931465-41931721...6053041	0.935276	1.5342	0.346335	4.42983	9.4308e-06	0.0002978	chr10-41931465-41931721	Mrgpra3+Mrgprb4
chr10-41942212-41944060...6053044	6.84694	1.30968	0.360276	3.63521	0.000277756	0.00431532	chr10-41942212-41944060	Mrgpra3+Mrgprb4
chr10-42017862-42018981...6053060	16.7999	-0.523464	0.170385	-3.07224	0.00212461	0.0194087	chr10-42017862-42018981	Mrgpra3+Mrgprb4
chr10-42092261-42092901...6053077	2.09448	1.47971	0.394549	3.7504	0.000176553	0.00305758	chr10-42092261-42092901	Mrgpra3+Mrgprb4
chr10-42118531-42119692...6053085	2.50882	-1.47012	0.501863	-2.92933	0.00339696	0.0270534	chr10-42118531-42119692	Mrgpra3+Mrgprb4
chr10-42152468-42153246...6053093	2.39341	-2.06619	0.592411	-3.48775	0.000487096	0.00657893	chr10-42152468-42153246	Mrgpra3+Mrgprb4
chr10-42180607-42181065...6053103	2.88859	1.06868	0.308984	3.45869	0.000542818	0.00713839	chr10-42180607-42181065	Mrgpra3+Mrgprb4
chr10-42218827-42219079...6053119	2.2852	1.27315	0.360184	3.53473	0.000408186	0.00575694	chr10-42218827-42219079	Mrgpra3+Mrgprb4
chr10-42251172-42251754...6053133	10.9011	-0.623345	0.219995	-2.83346	0.00460473	0.0334039	chr10-42251172-42251754	Mrgpra3+Mrgprb4
chr10-42383628-42384003...6053163	1.06896	-2.17293	0.756514	-2.87229	0.00407508	0.0307131	chr10-42383628-42384003	Mrgpra3+Mrgprb4
chr10-42412137-42412299...6053169	0.731786	-2.2169	0.814501	-2.72179	0.00649293	0.0423125	chr10-42412137-42412299	Mrgpra3+Mrgprb4
chr10-42424775-42424961...6053174	0.533706	-1.94968	0.732287	-2.66245	0.00775738	0.047718	chr10-42424775-42424961	Mrgpra3+Mrgprb4
chr10-42507812-42508909...6053189	6.60099	1.0667	0.358365	2.97657	0.00291493	0.0242798	chr10-42507812-42508909	Mrgpra3+Mrgprb4
chr10-42523090-42523311...6053191	1.23226	1.17634	0.393069	2.99271	0.00276515	0.0233828	chr10-42523090-42523311	Mrgpra3+Mrgprb4
chr10-42540187-42540523...6053197	1.25646	1.70634	0.36391	4.68891	2.74668e-06	0.000109325	chr10-42540187-42540523	Mrgpra3+Mrgprb4
chr10-42567224-42567687...6053201	0.92236	1.24162	0.410274	3.02631	0.00247557	0.0216246	chr10-42567224-42567687	Mrgpra3+Mrgprb4
chr10-42655407-42656326...6053216	2.35801	-1.95901	0.725241	-2.70119	0.00690922	0.044114	chr10-42655407-42656326	Mrgpra3+Mrgprb4
chr10-42710284-42710763...6053222	1.70918	-2.4168	0.812686	-2.97385	0.00294093	0.024437	chr10-42710284-42710763	Mrgpra3+Mrgprb4
chr10-42747533-42748289...6053232	1.37259	1.12634	0.411484	2.73726	0.00619531	0.0409993	chr10-42747533-42748289	Mrgpra3+Mrgprb4
chr10-42768191-42768782...6053235	1.91428	1.23748	0.38051	3.25216	0.00114533	0.012427	chr10-42768191-42768782	Mrgpra3+Mrgprb4
chr10-42822452-42823121...6053254	3.69324	1.31604	0.304825	4.31737	1.57899e-05	0.00045357	chr10-42822452-42823121	Mrgpra3+Mrgprb4
chr10-42827268-42827948...6053255	3.60176	-1.49479	0.437503	-3.41663	0.000634021	0.00802371	chr10-42827268-42827948	Mrgpra3+Mrgprb4
chr10-42841176-42841497...6053259	1.73764	0.919804	0.299704	3.06904	0.0021475	0.0195623	chr10-42841176-42841497	Mrgpra3+Mrgprb4
chr10-42846845-42847580...6053262	4.40811	-1.48197	0.433171	-3.42122	0.000623417	0.00792312	chr10-42846845-42847580	Mrgpra3+Mrgprb4
chr10-42893840-42894469...6053276	4.76007	-1.10584	0.382929	-2.88786	0.0038787	0.0296634	chr10-42893840-42894469	Mrgpra3+Mrgprb4
chr10-42896236-42896544...6053278	1.38131	-2.07227	0.725552	-2.85613	0.00428843	0.0318181	chr10-42896236-42896544	Mrgpra3+Mrgprb4
chr10-42903049-42904612...6053281	6.12099	-1.48855	0.441122	-3.37446	0.0007396	0.00901928	chr10-42903049-42904612	Mrgpra3+Mrgprb4
chr10-42934607-42935557...6053289	6.63029	-1.18242	0.366441	-3.22677	0.00125197	0.0132698	chr10-42934607-42935557	Mrgpra3+Mrgprb4
chr10-42999173-43000231...6053302	10.0561	-0.799106	0.283514	-2.81858	0.00482371	0.0344752	chr10-42999173-43000231	Mrgpra3+Mrgprb4
chr10-43011417-43012089...6053309	4.69618	1.23093	0.211377	5.8234	5.76632e-09	5.86892e-07	chr10-43011417-43012089	Mrgpra3+Mrgprb4
chr10-43013306-43013539...6053310	1.2078	-2.52367	0.775341	-3.25491	0.00113429	0.0123355	chr10-43013306-43013539	Mrgpra3+Mrgprb4
chr10-43015373-43015905...6053312	2.63681	1.27297	0.324514	3.9227	8.75632e-05	0.00177776	chr10-43015373-43015905	Mrgpra3+Mrgprb4
chr10-43073991-43074563...6053332	2.86073	1.29524	0.343695	3.76859	0.000164175	0.00288971	chr10-43073991-43074563	Mrgpra3+Mrgprb4
chr10-43092865-43093612...6053338	3.20002	1.69816	0.29151	5.82537	5.69848e-09	5.80428e-07	chr10-43092865-43093612	Mrgpra3+Mrgprb4
chr10-43117543-43118568...6053344	18.4853	0.757209	0.27715	2.73213	0.00629262	0.04143	chr10-43117543-43118568	Mrgpra3+Mrgprb4
chr10-43154344-43154525...6053358	1.28494	1.35701	0.345346	3.92942	8.515e-05	0.00173988	chr10-43154344-43154525	Mrgpra3+Mrgprb4
chr10-43154960-43155758...6053359	5.02202	0.934361	0.258867	3.60942	0.000306879	0.00464717	chr10-43154960-43155758	Mrgpra3+Mrgprb4
chr10-43165469-43165790...6053362	1.14051	1.12003	0.353026	3.17264	0.00151057	0.0152089	chr10-43165469-43165790	Mrgpra3+Mrgprb4
chr10-43252277-43252992...6053375	5.11683	1.01521	0.21555	4.70984	2.47911e-06	0.000100624	chr10-43252277-43252992	Mrgpra3+Mrgprb4
chr10-43257717-43258297...6053377	0.880391	-1.81507	0.686112	-2.64544	0.00815851	0.0493772	chr10-43257717-43258297	Mrgpra3+Mrgprb4
chr10-43294458-43295075...6053385	2.08368	2.14215	0.236571	9.05499	1.36586e-19	1.99358e-16	chr10-43294458-43295075	Mrgpra3+Mrgprb4
chr10-43365337-43366396...6053406	5.77879	-1.45776	0.357632	-4.07615	4.57875e-05	0.00106697	chr10-43365337-43366396	Mrgpra3+Mrgprb4
chr10-43372063-43372841...6053407	3.93233	-2.25205	0.556801	-4.04462	5.2407e-05	0.00118806	chr10-43372063-43372841	Mrgpra3+Mrgprb4
chr10-43427404-43428844...6053419	5.35265	-1.28093	0.419836	-3.05103	0.00228059	0.020416	chr10-43427404-43428844	Mrgpra3+Mrgprb4
chr10-43490016-43491630...6053435	9.59823	0.748548	0.236937	3.15927	0.00158165	0.015719	chr10-43490016-43491630	Mrgpra3+Mrgprb4
chr10-43493978-43494689...6053436	3.05893	0.788582	0.287145	2.74628	0.00602752	0.0402702	chr10-43493978-43494689	Mrgpra3+Mrgprb4
chr10-43526840-43528276...6053440	17.642	0.798468	0.210634	3.79079	0.000150167	0.00269868	chr10-43526840-43528276	Mrgpra3+Mrgprb4
chr10-43547647-43547889...6053444	0.698603	1.65175	0.415264	3.97759	6.96185e-05	0.00148703	chr10-43547647-43547889	Mrgpra3+Mrgprb4
chr10-43584602-43586009...6053448	8.18425	1.16996	0.327747	3.56971	0.000357372	0.00521328	chr10-43584602-43586009	Mrgpra3+Mrgprb4
chr10-43604859-43605517...6053453	4.50493	0.792229	0.239336	3.31012	0.000932573	0.0106882	chr10-43604859-43605517	Mrgpra3+Mrgprb4
chr10-43619003-43619499...6053458	3.04346	0.953077	0.255663	3.72786	0.00019311	0.00327068	chr10-43619003-43619499	Mrgpra3+Mrgprb4
chr10-43642339-43643252...6053465	4.63476	1.08803	0.264879	4.10765	3.99713e-05	0.000958518	chr10-43642339-43643252	Mrgpra3+Mrgprb4
chr10-43666572-43668605...6053473	7.67177	0.715883	0.268507	2.66617	0.00767219	0.0473661	chr10-43666572-43668605	Mrgpra3+Mrgprb4
chr10-43684275-43684932...6053478	10.2844	1.08075	0.344705	3.13529	0.00171687	0.0166808	chr10-43684275-43684932	Mrgpra3+Mrgprb4
chr10-43686259-43687117...6053479	13.1291	1.35746	0.316749	4.2856	1.82243e-05	0.000509228	chr10-43686259-43687117	Mrgpra3+Mrgprb4
chr10-43688897-43689483...6053480	4.05731	0.842209	0.279287	3.01557	0.00256499	0.0221855	chr10-43688897-43689483	Mrgpra3+Mrgprb4
chr10-43691676-43692303...6053481	4.33381	0.939623	0.351827	2.6707	0.00756938	0.0469328	chr10-43691676-43692303	Mrgpra3+Mrgprb4
chr10-43697966-43698806...6053484	10.7366	1.07398	0.328091	3.27343	0.0010625	0.0117585	chr10-43697966-43698806	Mrgpra3+Mrgprb4
chr10-43702783-43703254...6053485	3.54805	1.90151	0.418034	4.54869	5.39819e-06	0.000189229	chr10-43702783-43703254	Mrgpra3+Mrgprb4
chr10-43706486-43706689...6053486	1.5201	1.34886	0.395929	3.40682	0.000657237	0.00824422	chr10-43706486-43706689	Mrgpra3+Mrgprb4
chr10-43706898-43708157...6053487	8.39489	0.987518	0.311185	3.17341	0.00150662	0.0151813	chr10-43706898-43708157	Mrgpra3+Mrgprb4
chr10-43733005-43733703...6053494	2.98741	1.25202	0.334635	3.74146	0.000182955	0.0031409	chr10-43733005-43733703	Mrgpra3+Mrgprb4
chr10-43751988-43752313...6053503	0.762961	1.18198	0.436584	2.70734	0.0067825	0.0435799	chr10-43751988-43752313	Mrgpra3+Mrgprb4
chr10-43759855-43760432...6053505	1.66821	2.38483	0.347501	6.86279	6.75293e-12	1.59469e-09	chr10-43759855-43760432	Mrgpra3+Mrgprb4
chr10-43765337-43765702...6053506	0.713888	2.00733	0.351616	5.70889	1.13719e-08	1.04974e-06	chr10-43765337-43765702	Mrgpra3+Mrgprb4
chr10-43775306-43776626...6053509	2.87411	1.94544	0.29271	6.64631	3.0054e-11	6.02941e-09	chr10-43775306-43776626	Mrgpra3+Mrgprb4
chr10-43818162-43819677...6053520	6.28681	1.12341	0.410705	2.73533	0.00623174	0.0411553	chr10-43818162-43819677	Mrgpra3+Mrgprb4
chr10-43824825-43825119...6053521	0.938954	1.78863	0.38405	4.65728	3.20421e-06	0.000123865	chr10-43824825-43825119	Mrgpra3+Mrgprb4
chr10-43865968-43866546...6053527	0.910229	2.49833	0.38493	6.49036	8.56336e-11	1.50642e-08	chr10-43865968-43866546	Mrgpra3+Mrgprb4
chr10-43872130-43872945...6053529	3.6647	1.61996	0.335321	4.83108	1.35792e-06	6.08012e-05	chr10-43872130-43872945	Mrgpra3+Mrgprb4
chr10-43874208-43875152...6053530	3.23098	0.944905	0.239712	3.94183	8.08632e-05	0.00167078	chr10-43874208-43875152	Mrgpra3+Mrgprb4
chr10-43880589-43881054...6053531	1.31844	1.51862	0.382186	3.97352	7.08191e-05	0.00150684	chr10-43880589-43881054	Mrgpra3+Mrgprb4
chr10-43888491-43889462...6053534	4.59838	1.1875	0.265032	4.48059	7.44377e-06	0.000246095	chr10-43888491-43889462	Mrgpra3+Mrgprb4
chr10-43895132-43896450...6053536	4.95125	1.19598	0.297564	4.01925	5.83841e-05	0.0012951	chr10-43895132-43896450	Mrgpra3+Mrgprb4
chr10-43928191-43929102...6053541	3.76858	-1.54857	0.460415	-3.36342	0.000769822	0.00928634	chr10-43928191-43929102	Mrgpra3+Mrgprb4
chr10-43947699-43948095...6053548	2.44555	1.4037	0.410101	3.4228	0.000619787	0.00788936	chr10-43947699-43948095	Mrgpra3+Mrgprb4
chr10-43983284-43983761...6053556	0.846348	1.57688	0.495244	3.18405	0.00145229	0.0147772	chr10-43983284-43983761	Mrgpra3+Mrgprb4
chr10-43986898-43987091...6053557	0.556844	1.74133	0.550947	3.16061	0.00157441	0.0156738	chr10-43986898-43987091	Mrgpra3+Mrgprb4
chr10-43998248-43998874...6053560	3.72523	-1.46258	0.437942	-3.33967	0.000838783	0.00989713	chr10-43998248-43998874	Mrgpra3+Mrgprb4
chr10-44058555-44059177...6053572	2.08313	-1.77035	0.62564	-2.82966	0.0046598	0.033676	chr10-44058555-44059177	Mrgpra3+Mrgprb4
chr10-44148559-44149673...6053593	11.5573	-0.999696	0.33742	-2.96276	0.00304893	0.0250554	chr10-44148559-44149673	Mrgpra3+Mrgprb4
chr10-44196639-44197534...6053600	3.64699	1.46394	0.335583	4.36236	1.28666e-05	0.000384484	chr10-44196639-44197534	Mrgpra3+Mrgprb4
chr10-44282903-44284221...6053606	5.63236	0.939604	0.260854	3.60202	0.000315749	0.00474864	chr10-44282903-44284221	Mrgpra3+Mrgprb4
chr10-44292140-44292627...6053609	3.18901	0.838042	0.27421	3.0562	0.00224163	0.0201667	chr10-44292140-44292627	Mrgpra3+Mrgprb4
chr10-44298518-44299414...6053611	4.3295	-1.69273	0.441598	-3.83319	0.000126494	0.00236588	chr10-44298518-44299414	Mrgpra3+Mrgprb4
chr10-44302733-44303376...6053612	3.39951	1.51137	0.397153	3.8055	0.000141519	0.00258019	chr10-44302733-44303376	Mrgpra3+Mrgprb4
chr10-44349608-44350220...6053626	3.47426	-1.52632	0.540252	-2.8252	0.00472514	0.0339891	chr10-44349608-44350220	Mrgpra3+Mrgprb4
chr10-44435929-44436325...6053644	0.766083	1.55184	0.431373	3.59744	0.000321361	0.00481167	chr10-44435929-44436325	Mrgpra3+Mrgprb4
chr10-44443875-44444299...6053646	1.36875	1.78738	0.421123	4.24432	2.1926e-05	0.000592205	chr10-44443875-44444299	Mrgpra3+Mrgprb4
chr10-44511581-44512472...6053656	3.48664	1.58272	0.379726	4.16805	3.07217e-05	0.000775731	chr10-44511581-44512472	Mrgpra3+Mrgprb4
chr10-44531554-44531885...6053661	1.61961	1.80994	0.524505	3.45076	0.000559017	0.00729758	chr10-44531554-44531885	Mrgpra3+Mrgprb4
chr10-44545341-44545868...6053663	1.34275	1.6326	0.428018	3.81432	0.000136556	0.00251088	chr10-44545341-44545868	Mrgpra3+Mrgprb4
chr10-44607245-44608230...6053671	2.30388	1.02733	0.317757	3.23307	0.00122466	0.013055	chr10-44607245-44608230	Mrgpra3+Mrgprb4
chr10-44623369-44623848...6053674	1.44435	1.73006	0.570241	3.03391	0.00241409	0.0212492	chr10-44623369-44623848	Mrgpra3+Mrgprb4
chr10-44646667-44647806...6053680	1.78583	1.46887	0.379446	3.8711	0.000108346	0.00209637	chr10-44646667-44647806	Mrgpra3+Mrgprb4
chr10-44665534-44666417...6053681	3.33289	1.40335	0.44736	3.13697	0.00170703	0.0166107	chr10-44665534-44666417	Mrgpra3+Mrgprb4
chr10-44779817-44780193...6053701	1.15282	1.27767	0.354851	3.60058	0.000317508	0.00476923	chr10-44779817-44780193	Mrgpra3+Mrgprb4
chr10-44817312-44817560...6053703	0.616247	3.02348	0.491698	6.14907	7.79388e-10	1.02739e-07	chr10-44817312-44817560	Mrgpra3+Mrgprb4
chr10-44820432-44820917...6053704	0.797129	1.59431	0.546449	2.91759	0.00352749	0.0277698	chr10-44820432-44820917	Mrgpra3+Mrgprb4
chr10-44830965-44831508...6053706	0.813136	1.73616	0.442706	3.92171	8.79235e-05	0.00178336	chr10-44830965-44831508	Mrgpra3+Mrgprb4
chr10-44849588-44850169...6053711	1.52378	2.30383	0.603788	3.81563	0.000135838	0.00250017	chr10-44849588-44850169	Mrgpra3+Mrgprb4
chr10-44870761-44871363...6053714	1.81186	-2.74026	0.771886	-3.55008	0.000385115	0.00551415	chr10-44870761-44871363	Mrgpra3+Mrgprb4
chr10-44978068-44978486...6053725	1.31723	2.51019	0.379422	6.61583	3.69461e-11	7.2075e-09	chr10-44978068-44978486	Mrgpra3+Mrgprb4
chr10-44994631-44996333...6053729	5.14433	1.26754	0.26952	4.70297	2.56404e-06	0.000103414	chr10-44994631-44996333	Mrgpra3+Mrgprb4
chr10-45042587-45043711...6053737	4.35798	1.45903	0.349873	4.17018	3.04354e-05	0.00076995	chr10-45042587-45043711	Mrgpra3+Mrgprb4
chr10-45077200-45078430...6053745	14.8123	0.89927	0.206064	4.36404	1.27685e-05	0.000381835	chr10-45077200-45078430	Mrgpra3+Mrgprb4
chr10-45091651-45091826...6053749	1.4417	2.31891	0.288448	8.03926	9.03795e-16	5.50813e-13	chr10-45091651-45091826	Mrgpra3+Mrgprb4
chr10-45106970-45107152...6053756	1.14182	1.32037	0.358181	3.68632	0.000227518	0.0037122	chr10-45106970-45107152	Mrgpra3+Mrgprb4
chr10-45139901-45140403...6053767	3.27741	-1.17962	0.441272	-2.67323	0.00751246	0.0466957	chr10-45139901-45140403	Mrgpra3+Mrgprb4
chr10-45153139-45153333...6053774	1.17993	1.09073	0.381025	2.86263	0.00420143	0.0313714	chr10-45153139-45153333	Mrgpra3+Mrgprb4
chr10-45161815-45162037...6053779	1.53287	0.956337	0.31543	3.03186	0.00243054	0.0213448	chr10-45161815-45162037	Mrgpra3+Mrgprb4
chr10-45180411-45180921...6053785	2.2035	-1.68975	0.627538	-2.69266	0.00708845	0.0448983	chr10-45180411-45180921	Mrgpra3+Mrgprb4
chr10-45185244-45186317...6053787	12.8913	0.786561	0.26873	2.92696	0.00342291	0.0271955	chr10-45185244-45186317	Mrgpra3+Mrgprb4
chr10-45212849-45213354...6053794	2.78019	1.93403	0.454783	4.25265	2.11257e-05	0.000575469	chr10-45212849-45213354	Mrgpra3+Mrgprb4
chr10-45309791-45309982...6053823	1.58216	1.51783	0.321361	4.72314	2.32235e-06	9.52207e-05	chr10-45309791-45309982	Mrgpra3+Mrgprb4
chr10-45321321-45322054...6053827	2.67938	0.911787	0.336635	2.70854	0.0067581	0.0434751	chr10-45321321-45322054	Mrgpra3+Mrgprb4
chr10-45322325-45322931...6053828	3.99538	1.62787	0.283028	5.7516	8.84024e-09	8.45496e-07	chr10-45322325-45322931	Mrgpra3+Mrgprb4
chr10-45322997-45323444...6053829	2.3466	1.03772	0.314657	3.29793	0.000974013	0.0110384	chr10-45322997-45323444	Mrgpra3+Mrgprb4
chr10-45336875-45337419...6053833	3.11927	-1.40866	0.470767	-2.99227	0.00276913	0.0234044	chr10-45336875-45337419	Mrgpra3+Mrgprb4
chr10-45342754-45343556...6053835	3.66077	-1.81223	0.594265	-3.04953	0.00229202	0.0204809	chr10-45342754-45343556	Mrgpra3+Mrgprb4
chr10-45359112-45359751...6053839	4.81127	-1.85625	0.518051	-3.58314	0.000339487	0.00501834	chr10-45359112-45359751	Mrgpra3+Mrgprb4
chr10-45372947-45373722...6053842	8.64574	-0.663496	0.22865	-2.9018	0.00371031	0.0287642	chr10-45372947-45373722	Mrgpra3+Mrgprb4
chr10-45399489-45400918...6053849	4.00411	0.72742	0.244009	2.98112	0.002872	0.024023	chr10-45399489-45400918	Mrgpra3+Mrgprb4
chr10-45422368-45423240...6053854	5.31961	1.02602	0.321413	3.19221	0.00141188	0.0144887	chr10-45422368-45423240	Mrgpra3+Mrgprb4
chr10-45429311-45429659...6053857	0.828038	1.87256	0.374418	5.00126	5.69573e-07	2.93939e-05	chr10-45429311-45429659	Mrgpra3+Mrgprb4
chr10-45434901-45435691...6053858	3.62824	1.18066	0.411614	2.86836	0.00412604	0.0309911	chr10-45434901-45435691	Mrgpra3+Mrgprb4
chr10-45436675-45437093...6053859	1.49098	1.3789	0.510069	2.70336	0.00686427	0.0439196	chr10-45436675-45437093	Mrgpra3+Mrgprb4
chr10-45454953-45455168...6053868	0.906667	1.39295	0.40627	3.42864	0.000606618	0.00776474	chr10-45454953-45455168	Mrgpra3+Mrgprb4
chr10-45459108-45459346...6053869	0.690482	-2.0861	0.761065	-2.74103	0.0061247	0.0406996	chr10-45459108-45459346	Mrgpra3+Mrgprb4
chr10-45469142-45469709...6053871	2.81357	-1.07178	0.405501	-2.64311	0.00821487	0.0496014	chr10-45469142-45469709	Mrgpra3+Mrgprb4
chr10-45510590-45511291...6053878	2.1503	-1.56746	0.578118	-2.71132	0.00670157	0.0432253	chr10-45510590-45511291	Mrgpra3+Mrgprb4
chr10-45593795-45594221...6053882	1.72719	0.902885	0.297464	3.03527	0.00240319	0.021184	chr10-45593795-45594221	Mrgpra3+Mrgprb4
chr10-45595150-45595566...6053883	1.9752	1.54819	0.419794	3.68798	0.000226044	0.00369187	chr10-45595150-45595566	Mrgpra3+Mrgprb4
chr10-45611991-45612664...6053888	3.47451	0.803012	0.278693	2.88135	0.00395973	0.0301097	chr10-45611991-45612664	Mrgpra3+Mrgprb4
chr10-45651574-45651843...6053899	1.5617	1.63321	0.291259	5.60742	2.05367e-08	1.74169e-06	chr10-45651574-45651843	Mrgpra3+Mrgprb4
chr10-45658388-45659220...6053902	3.69229	-1.38985	0.5104	-2.72305	0.00646819	0.0422066	chr10-45658388-45659220	Mrgpra3+Mrgprb4
chr10-45685965-45687113...6053911	7.15459	0.725224	0.260878	2.77994	0.00543697	0.0375544	chr10-45685965-45687113	Mrgpra3+Mrgprb4
chr10-45700514-45701268...6053915	5.90575	-2.43461	0.482394	-5.04694	4.48953e-07	2.39451e-05	chr10-45700514-45701268	Mrgpra3+Mrgprb4
chr10-45809606-45809797...6053933	0.684493	-1.93715	0.718202	-2.69723	0.00699195	0.0444668	chr10-45809606-45809797	Mrgpra3+Mrgprb4
chr10-45828895-45829843...6053939	3.63203	2.12066	0.312622	6.78348	1.17316e-11	2.63139e-09	chr10-45828895-45829843	Mrgpra3+Mrgprb4
chr10-45866476-45868045...6053945	10.4709	1.02003	0.376242	2.7111	0.00670612	0.0432457	chr10-45866476-45868045	Mrgpra3+Mrgprb4
chr10-45882834-45884209...6053949	6.37798	1.20031	0.35648	3.36712	0.000759569	0.0091939	chr10-45882834-45884209	Mrgpra3+Mrgprb4
chr10-45885194-45886218...6053950	4.49972	1.77195	0.311519	5.68811	1.28457e-08	1.16553e-06	chr10-45885194-45886218	Mrgpra3+Mrgprb4
chr10-45924475-45924888...6053962	0.873753	1.42264	0.396473	3.58824	0.000332915	0.00494606	chr10-45924475-45924888	Mrgpra3+Mrgprb4
chr10-45986454-45986650...6053969	1.07643	-2.30349	0.810265	-2.84288	0.00447081	0.0327268	chr10-45986454-45986650	Mrgpra3+Mrgprb4
chr10-46013380-46013656...6053975	1.94484	-1.85401	0.680932	-2.72275	0.00647412	0.0422348	chr10-46013380-46013656	Mrgpra3+Mrgprb4
chr10-46035111-46036403...6053983	3.64116	1.10447	0.351694	3.14044	0.00168695	0.0164693	chr10-46035111-46036403	Mrgpra3+Mrgprb4
chr10-46045439-46046663...6053985	4.26894	-1.18571	0.445852	-2.65944	0.00782715	0.048016	chr10-46045439-46046663	Mrgpra3+Mrgprb4
chr10-46076944-46077299...6053993	1.38693	1.0697	0.385253	2.77663	0.00549252	0.0378168	chr10-46076944-46077299	Mrgpra3+Mrgprb4
chr10-46095251-46095464...6053996	0.528704	2.91109	0.396119	7.34903	1.99644e-13	6.93322e-11	chr10-46095251-46095464	Mrgpra3+Mrgprb4
chr10-46113540-46114977...6054003	2.88715	2.47015	0.250624	9.856	6.45734e-23	1.84333e-19	chr10-46113540-46114977	Mrgpra3+Mrgprb4
chr10-46178962-46179674...6054011	2.51174	1.27282	0.332829	3.82426	0.000131167	0.00243546	chr10-46178962-46179674	Mrgpra3+Mrgprb4
chr10-46240260-46240483...6054027	0.698486	1.99273	0.475429	4.19143	2.77207e-05	0.000715028	chr10-46240260-46240483	Mrgpra3+Mrgprb4
chr10-46260622-46261317...6054031	1.15365	1.46496	0.521602	2.80857	0.00497622	0.03523	chr10-46260622-46261317	Mrgpra3+Mrgprb4
chr10-46298190-46299830...6054035	9.60362	1.03998	0.29983	3.46857	0.000523229	0.00694106	chr10-46298190-46299830	Mrgpra3+Mrgprb4
chr10-46373231-46374561...6054045	3.59445	2.19396	0.407223	5.38761	7.14009e-08	5.04266e-06	chr10-46373231-46374561	Mrgpra3+Mrgprb4
chr10-46389962-46390275...6054047	1.03529	2.38267	0.415451	5.73513	9.74359e-09	9.1859e-07	chr10-46389962-46390275	Mrgpra3+Mrgprb4
chr10-46397728-46398439...6054048	0.999621	1.06465	0.387695	2.7461	0.00603078	0.0402882	chr10-46397728-46398439	Mrgpra3+Mrgprb4
chr10-46398818-46399583...6054049	0.937804	2.05853	0.468985	4.38934	1.13697e-05	0.000346671	chr10-46398818-46399583	Mrgpra3+Mrgprb4
chr10-46410239-46410824...6054050	1.54344	2.26534	0.537925	4.21126	2.53951e-05	0.000666291	chr10-46410239-46410824	Mrgpra3+Mrgprb4
chr10-46435318-46435711...6054054	1.36293	1.33259	0.395887	3.36608	0.000762438	0.0092187	chr10-46435318-46435711	Mrgpra3+Mrgprb4
chr10-46560265-46560907...6054064	0.952255	-2.09607	0.755649	-2.77387	0.00553946	0.038034	chr10-46560265-46560907	Mrgpra3+Mrgprb4
chr10-46590034-46590634...6054067	1.02648	-2.33807	0.754579	-3.0985	0.00194501	0.0182327	chr10-46590034-46590634	Mrgpra3+Mrgprb4
chr10-46592811-46594032...6054068	6.24349	1.02675	0.369446	2.77917	0.00544985	0.0376214	chr10-46592811-46594032	Mrgpra3+Mrgprb4
chr10-46618459-46618893...6054071	0.571099	2.53822	0.532263	4.76873	1.85393e-06	7.8914e-05	chr10-46618459-46618893	Mrgpra3+Mrgprb4
chr10-46841178-46841880...6054080	1.42934	-2.41731	0.833082	-2.90165	0.00371209	0.0287714	chr10-46841178-46841880	Mrgpra3+Mrgprb4
chr10-46845810-46846335...6054081	1.20571	-2.16006	0.772993	-2.79442	0.00519936	0.0363595	chr10-46845810-46846335	Mrgpra3+Mrgprb4
chr10-47220852-47221524...6054096	3.46972	1.19158	0.431097	2.76406	0.00570866	0.0388225	chr10-47220852-47221524	Mrgpra3+Mrgprb4
chr10-47309315-47310044...6054100	2.04991	2.34276	0.577571	4.05622	4.98732e-05	0.00114277	chr10-47309315-47310044	Mrgpra3+Mrgprb4
chr10-47314062-47314397...6054101	0.701641	3.29332	0.537148	6.13111	8.72666e-10	1.13622e-07	chr10-47314062-47314397	Mrgpra3+Mrgprb4
chr10-47318665-47319519...6054102	3.31821	1.99662	0.443543	4.50153	6.74652e-06	0.000227126	chr10-47318665-47319519	Mrgpra3+Mrgprb4
chr10-47346850-47347272...6054103	0.546258	3.36776	0.375875	8.95981	3.25249e-19	4.29587e-16	chr10-47346850-47347272	Mrgpra3+Mrgprb4
chr10-47365116-47365517...6054105	1.00214	2.97034	0.420991	7.0556	1.71855e-12	4.80768e-10	chr10-47365116-47365517	Mrgpra3+Mrgprb4
chr10-47831587-47832095...6054111	2.07389	1.80487	0.550833	3.27661	0.0010506	0.0116665	chr10-47831587-47832095	Mrgpra3+Mrgprb4
chr10-47835956-47836722...6054113	1.33133	-2.23746	0.838459	-2.66854	0.00761818	0.0471291	chr10-47835956-47836722	Mrgpra3+Mrgprb4
chr10-48834585-48834949...6054127	0.698583	-2.40769	0.848064	-2.83904	0.00452489	0.0330016	chr10-48834585-48834949	Mrgpra3+Mrgprb4
chr10-48988549-48989167...6054130	0.624066	2.81205	0.425408	6.61024	3.83687e-11	7.45614e-09	chr10-48988549-48989167	Mrgpra3+Mrgprb4
chr10-49256257-49256787...6054148	1.90688	-2.45564	0.708458	-3.46617	0.000527932	0.00698734	chr10-49256257-49256787	Mrgpra3+Mrgprb4
chr10-49434102-49434649...6054178	1.18972	1.20339	0.378615	3.17841	0.00148084	0.0149905	chr10-49434102-49434649	Mrgpra3+Mrgprb4
chr10-49586856-49587153...6054200	1.46497	-2.59631	0.77248	-3.36101	0.000776584	0.00934496	chr10-49586856-49587153	Mrgpra3+Mrgprb4
chr10-49657158-49657639...6054216	0.994291	2.48828	0.355438	7.00061	2.54846e-12	6.82599e-10	chr10-49657158-49657639	Mrgpra3+Mrgprb4
chr10-49662297-49662689...6054217	0.846651	-2.27278	0.806065	-2.8196	0.00480838	0.0344011	chr10-49662297-49662689	Mrgpra3+Mrgprb4
chr10-49689791-49690414...6054222	2.17035	1.28736	0.342523	3.75846	0.000170964	0.00298391	chr10-49689791-49690414	Mrgpra3+Mrgprb4
chr10-49691562-49691867...6054223	1.68461	1.28001	0.43065	2.97228	0.00295595	0.0245219	chr10-49691562-49691867	Mrgpra3+Mrgprb4
chr10-49740673-49742018...6054230	7.29948	1.44764	0.391502	3.69767	0.000217591	0.00358287	chr10-49740673-49742018	Mrgpra3+Mrgprb4
chr10-49751634-49752424...6054231	4.19236	2.0226	0.447346	4.52133	6.14512e-06	0.000210432	chr10-49751634-49752424	Mrgpra3+Mrgprb4
chr10-49774029-49774446...6054236	1.85062	1.25007	0.453291	2.75777	0.00581969	0.0393286	chr10-49774029-49774446	Mrgpra3+Mrgprb4
chr10-49777183-49777584...6054239	1.88871	1.69921	0.564413	3.01058	0.00260753	0.0224474	chr10-49777183-49777584	Mrgpra3+Mrgprb4
chr10-49788219-49789280...6054242	11.0163	-0.818811	0.241633	-3.38866	0.000702351	0.00867131	chr10-49788219-49789280	Mrgpra3+Mrgprb4
chr10-50349793-50350696...6054271	2.82751	1.84203	0.627039	2.93767	0.00330689	0.0265275	chr10-50349793-50350696	Mrgpra3+Mrgprb4
chr10-50380505-50381108...6054275	0.95749	3.19365	0.392426	8.13823	4.01092e-16	2.63584e-13	chr10-50380505-50381108	Mrgpra3+Mrgprb4
chr10-50470703-50471321...6054280	1.2137	1.99477	0.434569	4.59021	4.42793e-06	0.000160989	chr10-50470703-50471321	Mrgpra3+Mrgprb4
chr10-50600066-50601065...6054287	5.15658	1.42601	0.283367	5.03238	4.84423e-07	2.55695e-05	chr10-50600066-50601065	Mrgpra3+Mrgprb4
chr10-50754205-50755497...6054324	6.34496	0.865396	0.236686	3.6563	0.000255884	0.00405816	chr10-50754205-50755497	Mrgpra3+Mrgprb4
chr10-50772932-50773227...6054327	0.856939	1.36308	0.392322	3.4744	0.000511988	0.00682746	chr10-50772932-50773227	Mrgpra3+Mrgprb4
chr10-50792606-50793385...6054332	2.75408	1.04878	0.309451	3.38917	0.000701047	0.00866239	chr10-50792606-50793385	Mrgpra3+Mrgprb4
chr10-51010879-51012432...6054367	11.3742	1.0885	0.327271	3.326	0.000881023	0.0102583	chr10-51010879-51012432	Mrgpra3+Mrgprb4
chr10-51044508-51044708...6054374	0.879889	1.58517	0.538885	2.94158	0.00326538	0.0263011	chr10-51044508-51044708	Mrgpra3+Mrgprb4
chr10-51159147-51159427...6054386	0.749441	1.96498	0.680854	2.88605	0.00390114	0.0297929	chr10-51159147-51159427	Mrgpra3+Mrgprb4
chr10-51188747-51190033...6054392	2.56221	1.87963	0.456016	4.12186	3.75829e-05	0.000912008	chr10-51188747-51190033	Mrgpra3+Mrgprb4
chr10-51218067-51218694...6054394	2.32835	2.4329	0.351514	6.9212	4.47823e-12	1.11566e-09	chr10-51218067-51218694	Mrgpra3+Mrgprb4
chr10-51219352-51220203...6054395	2.58638	-1.82681	0.567165	-3.22095	0.00127768	0.0134767	chr10-51219352-51220203	Mrgpra3+Mrgprb4
chr10-51235421-51236298...6054397	1.99992	1.41723	0.400761	3.53635	0.000405701	0.00572889	chr10-51235421-51236298	Mrgpra3+Mrgprb4
chr10-51271374-51271799...6054399	1.16018	1.71895	0.396688	4.33326	1.46918e-05	0.000427482	chr10-51271374-51271799	Mrgpra3+Mrgprb4
chr10-51609800-51610394...6054440	2.78466	1.2838	0.302374	4.24575	2.17863e-05	0.000589064	chr10-51609800-51610394	Mrgpra3+Mrgprb4
chr10-51709887-51710145...6054457	0.482948	1.52789	0.547974	2.78826	0.00529923	0.0368596	chr10-51709887-51710145	Mrgpra3+Mrgprb4
chr10-51727878-51728347...6054459	1.66692	2.79612	0.46118	6.06296	1.3364e-09	1.64384e-07	chr10-51727878-51728347	Mrgpra3+Mrgprb4
chr10-51860495-51861730...6054482	1.45782	1.20704	0.416856	2.89558	0.00378458	0.0291559	chr10-51860495-51861730	Mrgpra3+Mrgprb4
chr10-51930231-51931022...6054492	2.29945	-2.51892	0.810167	-3.10914	0.00187632	0.0177566	chr10-51930231-51931022	Mrgpra3+Mrgprb4
chr10-52048140-52048818...6054509	1.20526	1.18215	0.360056	3.28324	0.00102622	0.0114657	chr10-52048140-52048818	Mrgpra3+Mrgprb4
chr10-52225619-52226514...6054526	1.85388	1.53546	0.318036	4.82793	1.37956e-06	6.15951e-05	chr10-52225619-52226514	Mrgpra3+Mrgprb4
chr10-52269174-52269487...6054534	1.00068	-2.15946	0.684606	-3.15431	0.0016088	0.0159155	chr10-52269174-52269487	Mrgpra3+Mrgprb4
chr10-52281241-52282326...6054537	4.71375	-1.91601	0.520112	-3.68385	0.00022974	0.00373906	chr10-52281241-52282326	Mrgpra3+Mrgprb4
chr10-52307358-52307817...6054548	2.00793	1.10352	0.279786	3.94415	8.00836e-05	0.00165799	chr10-52307358-52307817	Mrgpra3+Mrgprb4
chr10-52321552-52322370...6054551	6.1489	1.23255	0.21469	5.74108	9.40761e-09	8.92345e-07	chr10-52321552-52322370	Mrgpra3+Mrgprb4
chr10-52415499-52416006...6054579	3.8544	2.02268	0.357838	5.65249	1.58141e-08	1.39767e-06	chr10-52415499-52416006	Mrgpra3+Mrgprb4
chr10-52709546-52709872...6054600	1.44807	-2.43732	0.769484	-3.16748	0.00153768	0.0154122	chr10-52709546-52709872	Mrgpra3+Mrgprb4
chr10-52797411-52798459...6054622	13.057	0.652729	0.241625	2.70141	0.00690456	0.0440989	chr10-52797411-52798459	Mrgpra3+Mrgprb4
chr10-52802993-52803280...6054624	1.85794	-2.54205	0.816603	-3.11296	0.00185223	0.0175944	chr10-52802993-52803280	Mrgpra3+Mrgprb4
chr10-52804873-52805714...6054625	4.93882	-1.63457	0.564956	-2.89327	0.00381251	0.029306	chr10-52804873-52805714	Mrgpra3+Mrgprb4
chr10-52840556-52841594...6054635	4.71716	-1.52107	0.40244	-3.77961	0.000157072	0.00279444	chr10-52840556-52841594	Mrgpra3+Mrgprb4
chr10-52864796-52865422...6054642	3.60585	-1.23091	0.424841	-2.89735	0.00376325	0.0290393	chr10-52864796-52865422	Mrgpra3+Mrgprb4
chr10-52890813-52892434...6054650	8.17365	-1.47415	0.419033	-3.51797	0.000434865	0.00604139	chr10-52890813-52892434	Mrgpra3+Mrgprb4
chr10-52916443-52916996...6054658	3.03372	1.19654	0.281205	4.25503	2.09021e-05	0.000570748	chr10-52916443-52916996	Mrgpra3+Mrgprb4
chr10-52919285-52920304...6054660	3.87915	-1.39299	0.523214	-2.66237	0.00775935	0.0477272	chr10-52919285-52920304	Mrgpra3+Mrgprb4
chr10-52928775-52929391...6054664	1.61439	-2.13237	0.76209	-2.79805	0.00514123	0.0360674	chr10-52928775-52929391	Mrgpra3+Mrgprb4
chr10-52956560-52957143...6054672	2.20065	-1.78737	0.615004	-2.90627	0.00365761	0.0284712	chr10-52956560-52957143	Mrgpra3+Mrgprb4
chr10-52962814-52964007...6054673	4.71635	-1.79489	0.574119	-3.12633	0.00177004	0.0170455	chr10-52962814-52964007	Mrgpra3+Mrgprb4
chr10-52969218-52969916...6054674	3.11787	1.12838	0.374503	3.013	0.00258679	0.0223273	chr10-52969218-52969916	Mrgpra3+Mrgprb4
chr10-52978151-52978508...6054675	0.980911	-2.57703	0.795071	-3.24126	0.00119002	0.0127765	chr10-52978151-52978508	Mrgpra3+Mrgprb4
chr10-53001853-53002509...6054680	1.34995	-2.45294	0.758953	-3.232	0.00122927	0.0130868	chr10-53001853-53002509	Mrgpra3+Mrgprb4
chr10-53007939-53009165...6054684	3.53868	-2.32893	0.689373	-3.37833	0.000729283	0.00892453	chr10-53007939-53009165	Mrgpra3+Mrgprb4
chr10-53011328-53011889...6054685	2.26576	-2.0503	0.693073	-2.95828	0.0030936	0.0253213	chr10-53011328-53011889	Mrgpra3+Mrgprb4
chr10-53043570-53045030...6054690	10.94	-1.54673	0.349709	-4.42291	9.73783e-06	0.000305873	chr10-53043570-53045030	Mrgpra3+Mrgprb4
chr10-53060666-53061079...6054695	1.3653	1.70584	0.303511	5.62036	1.90563e-08	1.63334e-06	chr10-53060666-53061079	Mrgpra3+Mrgprb4
chr10-53128078-53128625...6054712	0.759463	2.94944	0.347244	8.49385	1.9991e-17	1.71711e-14	chr10-53128078-53128625	Mrgpra3+Mrgprb4
chr10-53132260-53133116...6054713	1.22807	1.49423	0.311148	4.80231	1.56846e-06	6.85519e-05	chr10-53132260-53133116	Mrgpra3+Mrgprb4
chr10-53227817-53228716...6054731	1.8699	2.41165	0.273078	8.83137	1.03402e-18	1.23604e-15	chr10-53227817-53228716	Mrgpra3+Mrgprb4
chr10-53267883-53268203...6054740	1.49636	2.44461	0.369478	6.61639	3.68079e-11	7.19099e-09	chr10-53267883-53268203	Mrgpra3+Mrgprb4
chr10-53271791-53272935...6054741	3.87182	0.861426	0.28571	3.01503	0.0025695	0.0222117	chr10-53271791-53272935	Mrgpra3+Mrgprb4
chr10-53328749-53329030...6054762	1.30284	0.887036	0.328602	2.69942	0.00694599	0.0442751	chr10-53328749-53329030	Mrgpra3+Mrgprb4
chr10-53342099-53342582...6054768	1.73748	1.30722	0.280593	4.65876	3.18116e-06	0.000123153	chr10-53342099-53342582	Mrgpra3+Mrgprb4
chr10-53385602-53386124...6054780	1.5696	2.03266	0.265346	7.6604	1.85349e-14	8.38948e-12	chr10-53385602-53386124	Mrgpra3+Mrgprb4
chr10-53394425-53395582...6054784	8.5309	0.9404	0.231666	4.05929	4.92223e-05	0.00113133	chr10-53394425-53395582	Mrgpra3+Mrgprb4
chr10-53414039-53415091...6054789	6.6718	1.17358	0.262084	4.47789	7.53842e-06	0.000248647	chr10-53414039-53415091	Mrgpra3+Mrgprb4
chr10-53416215-53417082...6054790	9.17731	1.41311	0.312524	4.5216	6.13733e-06	0.000210254	chr10-53416215-53417082	Mrgpra3+Mrgprb4
chr10-53428560-53430063...6054793	5.34128	1.69513	0.255223	6.64178	3.09925e-11	6.19301e-09	chr10-53428560-53430063	Mrgpra3+Mrgprb4
chr10-53438276-53439008...6054796	2.93847	1.405	0.468453	2.99924	0.00270654	0.0230441	chr10-53438276-53439008	Mrgpra3+Mrgprb4
chr10-53502277-53503353...6054818	2.83236	1.13061	0.33874	3.3377	0.000844736	0.00994783	chr10-53502277-53503353	Mrgpra3+Mrgprb4
chr10-53503433-53503782...6054819	1.42715	1.37864	0.336084	4.10207	4.09462e-05	0.000976664	chr10-53503433-53503782	Mrgpra3+Mrgprb4
chr10-53504745-53505371...6054820	2.85737	2.10108	0.380992	5.51477	3.49228e-08	2.73757e-06	chr10-53504745-53505371	Mrgpra3+Mrgprb4
chr10-53505667-53505977...6054821	1.18467	1.20169	0.409615	2.93371	0.00334935	0.0267881	chr10-53505667-53505977	Mrgpra3+Mrgprb4
chr10-53508813-53510056...6054822	7.56591	0.932138	0.17757	5.24942	1.52578e-07	9.64157e-06	chr10-53508813-53510056	Mrgpra3+Mrgprb4
chr10-53580187-53581491...6054837	10.8346	0.779051	0.206554	3.77165	0.000162174	0.00286311	chr10-53580187-53581491	Mrgpra3+Mrgprb4
chr10-53655001-53655333...6054855	1.27961	-2.53228	0.7392	-3.42571	0.000613205	0.00782767	chr10-53655001-53655333	Mrgpra3+Mrgprb4
chr10-53659668-53660045...6054856	0.83989	1.81828	0.372297	4.88394	1.03985e-06	4.88283e-05	chr10-53659668-53660045	Mrgpra3+Mrgprb4
chr10-53682819-53683730...6054861	11.9785	-2.17304	0.398748	-5.44967	5.04634e-08	3.74933e-06	chr10-53682819-53683730	Mrgpra3+Mrgprb4
chr10-53715730-53716442...6054870	3.2873	0.932893	0.298976	3.1203	0.00180669	0.01729	chr10-53715730-53716442	Mrgpra3+Mrgprb4
chr10-53731442-53731633...6054873	0.54222	-1.94175	0.709631	-2.73629	0.00621372	0.041074	chr10-53731442-53731633	Mrgpra3+Mrgprb4
chr10-53750293-53751908...6054878	29.8533	-0.487266	0.181269	-2.68808	0.00718636	0.0453069	chr10-53750293-53751908	Mrgpra3+Mrgprb4
chr10-53790256-53791699...6054890	5.22307	1.32765	0.313721	4.23195	2.31669e-05	0.000618752	chr10-53790256-53791699	Mrgpra3+Mrgprb4
chr10-53811701-53812951...6054896	6.56496	0.723193	0.229077	3.15699	0.00159405	0.0158118	chr10-53811701-53812951	Mrgpra3+Mrgprb4
chr10-53850675-53851687...6054898	3.02441	1.86618	0.290203	6.4306	1.27098e-10	2.11103e-08	chr10-53850675-53851687	Mrgpra3+Mrgprb4
chr10-53876540-53876886...6054907	0.697431	1.76173	0.388734	4.53196	5.84392e-06	0.000201833	chr10-53876540-53876886	Mrgpra3+Mrgprb4
chr10-53921802-53922141...6054914	0.783211	1.65267	0.556781	2.96826	0.00299487	0.024748	chr10-53921802-53922141	Mrgpra3+Mrgprb4
chr10-53925371-53925602...6054915	0.572517	1.56909	0.517536	3.03184	0.00243069	0.0213455	chr10-53925371-53925602	Mrgpra3+Mrgprb4
chr10-53930131-53931277...6054917	2.05223	2.32629	0.352259	6.60392	4.00433e-11	7.73307e-09	chr10-53930131-53931277	Mrgpra3+Mrgprb4
chr10-53938261-53939425...6054918	6.63686	1.82701	0.400359	4.56343	5.03255e-06	0.000178478	chr10-53938261-53939425	Mrgpra3+Mrgprb4
chr10-53939437-53940142...6054919	1.67314	2.11475	0.347875	6.07904	1.20902e-09	1.50788e-07	chr10-53939437-53940142	Mrgpra3+Mrgprb4
chr10-53961135-53961600...6054922	0.84202	2.31524	0.41116	5.631	1.7917e-08	1.55253e-06	chr10-53961135-53961600	Mrgpra3+Mrgprb4
chr10-53983553-53983904...6054926	1.09942	1.90958	0.423192	4.51232	6.41233e-06	0.00021786	chr10-53983553-53983904	Mrgpra3+Mrgprb4
chr10-53984054-53984303...6054927	0.86783	1.44822	0.476559	3.03891	0.00237437	0.0210072	chr10-53984054-53984303	Mrgpra3+Mrgprb4
chr10-53986442-53987082...6054928	1.79778	1.90982	0.362236	5.27232	1.34712e-07	8.66897e-06	chr10-53986442-53987082	Mrgpra3+Mrgprb4
chr10-53992041-53992298...6054931	0.644957	1.47092	0.545841	2.69478	0.00704354	0.0446919	chr10-53992041-53992298	Mrgpra3+Mrgprb4
chr10-54013105-54015049...6054933	5.05576	1.41573	0.302505	4.68001	2.86865e-06	0.000113396	chr10-54013105-54015049	Mrgpra3+Mrgprb4
chr10-54026803-54027982...6054936	8.00225	1.17096	0.352323	3.32353	0.000888847	0.0103266	chr10-54026803-54027982	Mrgpra3+Mrgprb4
chr10-54032237-54032885...6054938	6.30144	1.35149	0.339996	3.97502	7.03744e-05	0.00149983	chr10-54032237-54032885	Mrgpra3+Mrgprb4
chr10-54034819-54035219...6054939	2.53975	2.19606	0.25432	8.63503	5.87135e-18	5.88366e-15	chr10-54034819-54035219	Mrgpra3+Mrgprb4
chr10-54038247-54041322...6054940	16.2932	1.32714	0.257544	5.15306	2.56275e-07	1.49976e-05	chr10-54038247-54041322	Mrgpra3+Mrgprb4
chr10-54045895-54046242...6054941	1.8995	2.50074	0.330705	7.56185	3.97383e-14	1.64188e-11	chr10-54045895-54046242	Mrgpra3+Mrgprb4
chr10-54048320-54048858...6054942	1.96047	1.85085	0.380383	4.86575	1.14022e-06	5.26814e-05	chr10-54048320-54048858	Mrgpra3+Mrgprb4
chr10-54051557-54052488...6054943	2.17945	2.77554	0.264978	10.4746	1.13037e-25	5.29489e-22	chr10-54051557-54052488	Mrgpra3+Mrgprb4
chr10-54058886-54060084...6054944	3.77676	1.02654	0.229476	4.47339	7.69875e-06	0.000252968	chr10-54058886-54060084	Mrgpra3+Mrgprb4
chr10-54060496-54061161...6054945	1.63165	1.38453	0.314989	4.39547	1.10532e-05	0.000338565	chr10-54060496-54061161	Mrgpra3+Mrgprb4
chr10-54067317-54067925...6054946	1.32809	1.37174	0.445742	3.07743	0.00208792	0.01917	chr10-54067317-54067925	Mrgpra3+Mrgprb4
chr10-54068273-54068637...6054947	0.720726	1.22043	0.450054	2.71173	0.00669322	0.0431954	chr10-54068273-54068637	Mrgpra3+Mrgprb4
chr10-54074345-54076458...6054948	17.2844	1.53075	0.201589	7.59342	3.11577e-14	1.32822e-11	chr10-54074345-54076458	Mrgpra3+Mrgprb4
chr10-54098456-54099301...6054951	4.23131	1.83008	0.429557	4.26039	2.0407e-05	0.00055962	chr10-54098456-54099301	Mrgpra3+Mrgprb4
chr10-54269104-54270259...6054970	2.20115	1.54691	0.379208	4.07933	4.51666e-05	0.00105478	chr10-54269104-54270259	Mrgpra3+Mrgprb4
chr10-54289456-54289789...6054972	0.950106	1.72041	0.512247	3.35856	0.000783504	0.00940295	chr10-54289456-54289789	Mrgpra3+Mrgprb4
chr10-54328542-54329816...6054974	6.10132	1.75246	0.426265	4.11121	3.93588e-05	0.00094727	chr10-54328542-54329816	Mrgpra3+Mrgprb4
chr10-54367408-54368863...6054980	6.28272	1.3981	0.441552	3.16634	0.00154371	0.0154567	chr10-54367408-54368863	Mrgpra3+Mrgprb4
chr10-54372736-54373061...6054983	0.812376	1.98696	0.38178	5.20447	1.94553e-07	1.19037e-05	chr10-54372736-54373061	Mrgpra3+Mrgprb4
chr10-54383502-54384074...6054985	0.921389	2.30273	0.546325	4.21494	2.49842e-05	0.000657741	chr10-54383502-54384074	Mrgpra3+Mrgprb4
chr10-54406044-54406570...6054989	2.02643	2.39511	0.493766	4.85069	1.23034e-06	5.601e-05	chr10-54406044-54406570	Mrgpra3+Mrgprb4
chr10-54415060-54416110...6054991	2.26951	1.82703	0.392082	4.65981	3.16506e-06	0.00012261	chr10-54415060-54416110	Mrgpra3+Mrgprb4
chr10-54445789-54446108...6054993	0.492906	1.56857	0.571655	2.74392	0.00607105	0.0404713	chr10-54445789-54446108	Mrgpra3+Mrgprb4
chr10-54457487-54457977...6054999	1.86556	2.81051	0.342153	8.21418	2.13619e-16	1.50055e-13	chr10-54457487-54457977	Mrgpra3+Mrgprb4
chr10-54460549-54460924...6055000	0.835248	3.3383	0.398528	8.37658	5.44868e-17	4.28703e-14	chr10-54460549-54460924	Mrgpra3+Mrgprb4
chr10-54982274-54983041...6055033	1.46291	2.34786	0.421039	5.57634	2.45637e-08	2.03231e-06	chr10-54982274-54983041	Mrgpra3+Mrgprb4
chr10-55013812-55014098...6055036	0.621096	1.5996	0.488611	3.27377	0.00106122	0.0117491	chr10-55013812-55014098	Mrgpra3+Mrgprb4
chr10-55026788-55027187...6055038	2.96258	1.73806	0.640366	2.71417	0.00664423	0.0429883	chr10-55026788-55027187	Mrgpra3+Mrgprb4
chr10-55037817-55038253...6055042	1.0537	1.73125	0.386984	4.47369	7.68805e-06	0.000252699	chr10-55037817-55038253	Mrgpra3+Mrgprb4
chr10-55045263-55045595...6055045	0.538798	1.67389	0.498454	3.35816	0.000784644	0.009413	chr10-55045263-55045595	Mrgpra3+Mrgprb4
chr10-55117512-55117995...6055054	0.837532	1.55905	0.38714	4.02708	5.6473e-05	0.00126093	chr10-55117512-55117995	Mrgpra3+Mrgprb4
chr10-55537058-55538069...6055079	4.4486	1.48706	0.56224	2.64489	0.00817165	0.0494337	chr10-55537058-55538069	Mrgpra3+Mrgprb4
chr10-55571737-55573248...6055082	5.39544	1.49339	0.495758	3.01233	0.00259249	0.0223571	chr10-55571737-55573248	Mrgpra3+Mrgprb4
chr10-55624688-55625267...6055083	2.04183	1.05657	0.315696	3.34679	0.000817541	0.00970905	chr10-55624688-55625267	Mrgpra3+Mrgprb4
chr10-55879721-55880178...6055100	1.3489	2.23784	0.431299	5.1886	2.11886e-07	1.27455e-05	chr10-55879721-55880178	Mrgpra3+Mrgprb4
chr10-55892441-55893057...6055102	0.695066	1.83706	0.382907	4.79766	1.60528e-06	6.99336e-05	chr10-55892441-55893057	Mrgpra3+Mrgprb4
chr10-55893148-55894310...6055103	1.77939	1.74046	0.441749	3.93992	8.15093e-05	0.00167992	chr10-55893148-55894310	Mrgpra3+Mrgprb4
chr10-55901336-55901660...6055104	0.672926	3.09557	0.384554	8.04977	8.29484e-16	5.09378e-13	chr10-55901336-55901660	Mrgpra3+Mrgprb4
chr10-55992730-55993178...6055114	1.19262	-2.00199	0.74671	-2.68109	0.00733833	0.0459496	chr10-55992730-55993178	Mrgpra3+Mrgprb4
chr10-56000160-56000562...6055116	1.07295	1.69844	0.39194	4.33342	1.46809e-05	0.000427226	chr10-56000160-56000562	Mrgpra3+Mrgprb4
chr10-56006875-56007110...6055118	0.585899	1.45342	0.464758	3.12727	0.0017644	0.0170071	chr10-56006875-56007110	Mrgpra3+Mrgprb4
chr10-56007298-56007535...6055119	0.634801	2.37543	0.444845	5.33991	9.29925e-08	6.30769e-06	chr10-56007298-56007535	Mrgpra3+Mrgprb4
chr10-56012974-56014180...6055120	3.65138	1.18629	0.301027	3.94082	8.12038e-05	0.00167567	chr10-56012974-56014180	Mrgpra3+Mrgprb4
chr10-56022930-56024361...6055122	7.86224	1.27399	0.243488	5.23226	1.67454e-07	1.04327e-05	chr10-56022930-56024361	Mrgpra3+Mrgprb4
chr10-56026024-56026628...6055124	2.63745	-1.25454	0.452507	-2.77241	0.00556421	0.0381467	chr10-56026024-56026628	Mrgpra3+Mrgprb4
chr10-56040146-56040327...6055127	0.570064	1.71235	0.447646	3.82524	0.000130642	0.00242818	chr10-56040146-56040327	Mrgpra3+Mrgprb4
chr10-56078705-56080311...6055137	6.09123	0.959354	0.232784	4.12121	3.76887e-05	0.000914015	chr10-56078705-56080311	Mrgpra3+Mrgprb4
chr10-56118419-56118872...6055147	3.96099	1.65491	0.274226	6.03486	1.59105e-09	1.90984e-07	chr10-56118419-56118872	Mrgpra3+Mrgprb4
chr10-56120099-56120786...6055148	4.76521	-1.10251	0.39715	-2.77605	0.0055024	0.037859	chr10-56120099-56120786	Mrgpra3+Mrgprb4
chr10-56127553-56127952...6055151	2.4547	1.65855	0.269847	6.14625	7.93366e-10	1.04479e-07	chr10-56127553-56127952	Mrgpra3+Mrgprb4
chr10-56131989-56132439...6055153	2.26935	1.57898	0.326937	4.82962	1.36794e-06	6.11683e-05	chr10-56131989-56132439	Mrgpra3+Mrgprb4
chr10-56212168-56212404...6055171	0.60504	1.75528	0.425186	4.12827	3.65502e-05	0.000892038	chr10-56212168-56212404	Mrgpra3+Mrgprb4
chr10-56212417-56213034...6055172	1.89063	1.07369	0.33615	3.19407	0.00140284	0.0144225	chr10-56212417-56213034	Mrgpra3+Mrgprb4
chr10-56217012-56217355...6055173	1.08184	1.42123	0.388802	3.65542	0.000256766	0.00406766	chr10-56217012-56217355	Mrgpra3+Mrgprb4
chr10-56347502-56348261...6055186	1.47713	1.74164	0.420671	4.14014	3.47087e-05	0.00085544	chr10-56347502-56348261	Mrgpra3+Mrgprb4
chr10-56379923-56380231...6055191	0.71303	2.06918	0.385978	5.36087	8.28207e-08	5.72179e-06	chr10-56379923-56380231	Mrgpra3+Mrgprb4
chr10-56474046-56475111...6055203	1.45854	2.38272	0.318142	7.48949	6.91428e-14	2.6834e-11	chr10-56474046-56475111	Mrgpra3+Mrgprb4
chr10-56487151-56487826...6055207	1.02109	1.30647	0.436508	2.993	0.00276246	0.0233687	chr10-56487151-56487826	Mrgpra3+Mrgprb4
chr10-56891469-56892776...6055256	3.39771	1.5898	0.279686	5.68424	1.31397e-08	1.18922e-06	chr10-56891469-56892776	Mrgpra3+Mrgprb4
chr10-56898675-56900141...6055258	2.50795	2.1157	0.380115	5.56593	2.60761e-08	2.13768e-06	chr10-56898675-56900141	Mrgpra3+Mrgprb4
chr10-56920836-56922050...6055263	4.71613	0.804809	0.23081	3.48689	0.000488676	0.00659452	chr10-56920836-56922050	Mrgpra3+Mrgprb4
chr10-56961720-56961943...6055268	0.883562	2.28668	0.373959	6.1148	9.66801e-10	1.23995e-07	chr10-56961720-56961943	Mrgpra3+Mrgprb4
chr10-56970751-56970985...6055270	0.668434	1.50802	0.461589	3.26702	0.00108685	0.011958	chr10-56970751-56970985	Mrgpra3+Mrgprb4
chr10-56980138-56980595...6055271	0.989581	2.53459	0.335841	7.54699	4.45445e-14	1.81257e-11	chr10-56980138-56980595	Mrgpra3+Mrgprb4
chr10-57012007-57012235...6055278	0.549608	2.7606	0.445995	6.18975	6.02606e-10	8.24297e-08	chr10-57012007-57012235	Mrgpra3+Mrgprb4
chr10-57031477-57031815...6055279	0.846777	2.37863	0.431742	5.50937	3.60113e-08	2.80815e-06	chr10-57031477-57031815	Mrgpra3+Mrgprb4
chr10-57031949-57032440...6055280	0.4846	1.46436	0.500775	2.92419	0.00345354	0.0273661	chr10-57031949-57032440	Mrgpra3+Mrgprb4
chr10-57062293-57063097...6055282	4.01603	1.52367	0.366229	4.16042	3.17662e-05	0.000797009	chr10-57062293-57063097	Mrgpra3+Mrgprb4
chr10-57081381-57081939...6055287	1.17865	2.6191	0.349718	7.48918	6.93064e-14	2.68716e-11	chr10-57081381-57081939	Mrgpra3+Mrgprb4
chr10-57560901-57561759...6055334	1.68409	1.19524	0.341483	3.50015	0.000464989	0.00634986	chr10-57560901-57561759	Mrgpra3+Mrgprb4
chr10-57569136-57569999...6055335	2.57689	-2.46923	0.655115	-3.76915	0.000163801	0.0028849	chr10-57569136-57569999	Mrgpra3+Mrgprb4
chr10-57592139-57592989...6055340	7.51894	1.05943	0.302921	3.4974	0.000469819	0.00639792	chr10-57592139-57592989	Mrgpra3+Mrgprb4
chr10-57631661-57633169...6055350	17.7885	0.458981	0.168292	2.72729	0.00638572	0.0418522	chr10-57631661-57633169	Mrgpra3+Mrgprb4
chr10-58310552-58311363...6055399	3.47707	0.738701	0.245871	3.00443	0.00266083	0.0227734	chr10-58310552-58311363	Mrgpra3+Mrgprb4
chr10-58312000-58312565...6055400	3.13664	1.30027	0.309184	4.20548	2.6053e-05	0.000680231	chr10-58312000-58312565	Mrgpra3+Mrgprb4
chr10-58341701-58343141...6055405	9.90202	1.35182	0.277874	4.86489	1.14519e-06	5.28807e-05	chr10-58341701-58343141	Mrgpra3+Mrgprb4
chr10-58370404-58371980...6055412	15.8659	0.583271	0.210225	2.7745	0.0055286	0.0379847	chr10-58370404-58371980	Mrgpra3+Mrgprb4
chr10-58404243-58404411...6055425	1.33976	1.549	0.294235	5.26448	1.40584e-07	8.98515e-06	chr10-58404243-58404411	Mrgpra3+Mrgprb4
chr10-58404990-58406079...6055426	5.88928	1.61061	0.25338	6.35651	2.06396e-10	3.24658e-08	chr10-58404990-58406079	Mrgpra3+Mrgprb4
chr10-58436044-58437388...6055436	7.1984	1.45995	0.263869	5.53285	3.1506e-08	2.50929e-06	chr10-58436044-58437388	Mrgpra3+Mrgprb4
chr10-58479551-58479968...6055444	2.41641	1.22518	0.291546	4.20234	2.64167e-05	0.000687586	chr10-58479551-58479968	Mrgpra3+Mrgprb4
chr10-58484971-58485781...6055446	3.22176	-1.10433	0.417745	-2.64354	0.00820431	0.0495636	chr10-58484971-58485781	Mrgpra3+Mrgprb4
chr10-58506261-58508175...6055452	13.9909	0.971094	0.326823	2.97131	0.00296529	0.0245771	chr10-58506261-58508175	Mrgpra3+Mrgprb4
chr10-58539825-58540466...6055461	1.92154	1.88058	0.292602	6.42709	1.30068e-10	2.15272e-08	chr10-58539825-58540466	Mrgpra3+Mrgprb4
chr10-58604643-58605122...6055479	2.82908	-2.14163	0.664192	-3.22441	0.00126231	0.013351	chr10-58604643-58605122	Mrgpra3+Mrgprb4
chr10-58652410-58653339...6055488	3.81912	-1.58182	0.512564	-3.0861	0.00202798	0.0187841	chr10-58652410-58653339	Mrgpra3+Mrgprb4
chr10-58672608-58673948...6055492	6.46749	1.33865	0.268854	4.97908	6.38881e-07	3.23287e-05	chr10-58672608-58673948	Mrgpra3+Mrgprb4
chr10-58733728-58734235...6055496	2.22754	-1.7565	0.632802	-2.77576	0.00550734	0.0378845	chr10-58733728-58734235	Mrgpra3+Mrgprb4
chr10-58797767-58798490...6055500	2.33324	1.57681	0.392723	4.01508	5.94265e-05	0.00131269	chr10-58797767-58798490	Mrgpra3+Mrgprb4
chr10-58828254-58830197...6055507	6.64055	-1.48289	0.422891	-3.50654	0.00045397	0.00623983	chr10-58828254-58830197	Mrgpra3+Mrgprb4
chr10-58833806-58834160...6055508	1.22058	-2.23739	0.797998	-2.80376	0.00505106	0.0356111	chr10-58833806-58834160	Mrgpra3+Mrgprb4
chr10-58837446-58837866...6055510	0.807171	-2.34627	0.769077	-3.05076	0.00228265	0.0204294	chr10-58837446-58837866	Mrgpra3+Mrgprb4
chr10-58852619-58852938...6055514	1.33742	-2.34933	0.78096	-3.00827	0.00262743	0.0225671	chr10-58852619-58852938	Mrgpra3+Mrgprb4
chr10-58994803-58995532...6055543	2.12064	-1.30787	0.476803	-2.743	0.00608807	0.0405472	chr10-58994803-58995532	Mrgpra3+Mrgprb4
chr10-59026270-59026741...6055550	0.95332	-2.30511	0.791361	-2.91285	0.00358152	0.0280709	chr10-59026270-59026741	Mrgpra3+Mrgprb4
chr10-59071976-59073354...6055558	6.93722	-1.52596	0.41463	-3.6803	0.000232956	0.00377842	chr10-59071976-59073354	Mrgpra3+Mrgprb4
chr10-59090034-59090940...6055562	7.32268	-1.79556	0.379109	-4.73626	2.17697e-06	9.02517e-05	chr10-59090034-59090940	Mrgpra3+Mrgprb4
chr10-59114508-59114995...6055568	1.80839	-2.19843	0.731948	-3.00354	0.00266862	0.0228235	chr10-59114508-59114995	Mrgpra3+Mrgprb4
chr10-59182181-59182781...6055590	1.36785	-2.11453	0.741107	-2.8532	0.00432816	0.0320256	chr10-59182181-59182781	Mrgpra3+Mrgprb4
chr10-59249452-59250013...6055602	2.93911	1.11679	0.257876	4.33073	1.48615e-05	0.000431546	chr10-59249452-59250013	Mrgpra3+Mrgprb4
chr10-59373029-59373427...6055636	2.74262	1.60079	0.282567	5.66517	1.46875e-08	1.31192e-06	chr10-59373029-59373427	Mrgpra3+Mrgprb4
chr10-59379826-59381137...6055639	5.97846	0.889564	0.243447	3.65404	0.000258147	0.00408295	chr10-59379826-59381137	Mrgpra3+Mrgprb4
chr10-59407606-59409110...6055641	13.1852	-1.82601	0.393589	-4.63939	3.49445e-06	0.000133142	chr10-59407606-59409110	Mrgpra3+Mrgprb4
chr10-59425118-59425976...6055644	5.81558	0.81025	0.277534	2.91946	0.00350633	0.0276509	chr10-59425118-59425976	Mrgpra3+Mrgprb4
chr10-59429278-59430065...6055645	3.46342	0.941489	0.321172	2.93142	0.00337421	0.0269308	chr10-59429278-59430065	Mrgpra3+Mrgprb4
chr10-59441636-59442326...6055650	3.43259	1.42382	0.248294	5.73439	9.78645e-09	9.222e-07	chr10-59441636-59442326	Mrgpra3+Mrgprb4
chr10-59444793-59444991...6055651	1.05076	-2.04509	0.709548	-2.88224	0.00394857	0.0300452	chr10-59444793-59444991	Mrgpra3+Mrgprb4
chr10-59558559-59558989...6055686	2.62816	1.01246	0.347188	2.91618	0.00354346	0.0278626	chr10-59558559-59558989	Mrgpra3+Mrgprb4
chr10-59560363-59561060...6055687	4.37261	0.907931	0.302583	3.0006	0.0026945	0.0229729	chr10-59560363-59561060	Mrgpra3+Mrgprb4
chr10-59577432-59578786...6055697	10.0926	1.01847	0.199465	5.10603	3.28996e-07	1.84819e-05	chr10-59577432-59578786	Mrgpra3+Mrgprb4
chr10-59603958-59604649...6055706	7.72185	0.964086	0.309337	3.11662	0.00182937	0.0174372	chr10-59603958-59604649	Mrgpra3+Mrgprb4
chr10-59607671-59607819...6055707	1.36826	1.07322	0.390522	2.74817	0.00599291	0.0401203	chr10-59607671-59607819	Mrgpra3+Mrgprb4
chr10-59669823-59670671...6055719	1.79343	1.99801	0.284265	7.02871	2.0845e-12	5.72022e-10	chr10-59669823-59670671	Mrgpra3+Mrgprb4
chr10-59723961-59724302...6055733	1.68034	-2.63793	0.692302	-3.81037	0.00013876	0.00254164	chr10-59723961-59724302	Mrgpra3+Mrgprb4
chr10-59725154-59725568...6055734	1.25595	0.966753	0.328156	2.94602	0.00321892	0.0260374	chr10-59725154-59725568	Mrgpra3+Mrgprb4
chr10-59764912-59765484...6055742	3.24962	-1.5634	0.462986	-3.37678	0.00073341	0.00896169	chr10-59764912-59765484	Mrgpra3+Mrgprb4
chr10-59776986-59778665...6055744	10.4859	-0.636968	0.196318	-3.24457	0.00117629	0.0126707	chr10-59776986-59778665	Mrgpra3+Mrgprb4
chr10-59780210-59780547...6055745	1.8311	1.54275	0.299363	5.15345	2.55738e-07	1.49741e-05	chr10-59780210-59780547	Mrgpra3+Mrgprb4
chr10-59784603-59785100...6055746	2.31425	-1.65149	0.585607	-2.82013	0.0048004	0.0343635	chr10-59784603-59785100	Mrgpra3+Mrgprb4
chr10-59798150-59798799...6055749	3.06537	-2.23964	0.585475	-3.82534	0.00013059	0.00242754	chr10-59798150-59798799	Mrgpra3+Mrgprb4
chr10-59799406-59801581...6055750	18.8871	-0.837321	0.202697	-4.13089	3.61357e-05	0.000883957	chr10-59799406-59801581	Mrgpra3+Mrgprb4
chr10-59822337-59822634...6055756	1.18119	-2.22133	0.719707	-3.08644	0.0020257	0.0187677	chr10-59822337-59822634	Mrgpra3+Mrgprb4
chr10-59848260-59849302...6055763	3.77276	-1.13178	0.395248	-2.86346	0.00419042	0.0313153	chr10-59848260-59849302	Mrgpra3+Mrgprb4
chr10-59930875-59931455...6055765	3.67356	-1.83948	0.529967	-3.47094	0.00051864	0.00689533	chr10-59930875-59931455	Mrgpra3+Mrgprb4
chr10-59957343-59957903...6055770	3.52957	0.954682	0.284044	3.36104	0.000776495	0.00934418	chr10-59957343-59957903	Mrgpra3+Mrgprb4
chr10-59967477-59967825...6055773	3.25629	-2.58673	0.663876	-3.8964	9.76334e-05	0.00193329	chr10-59967477-59967825	Mrgpra3+Mrgprb4
chr10-59981580-59982028...6055777	3.3318	-1.26717	0.402504	-3.14821	0.00164276	0.0161578	chr10-59981580-59982028	Mrgpra3+Mrgprb4
chr10-60021579-60022182...6055786	4.51383	0.977495	0.315566	3.09759	0.00195098	0.0182751	chr10-60021579-60022182	Mrgpra3+Mrgprb4
chr10-60022408-60022725...6055787	2.26736	1.05752	0.267967	3.94644	7.93217e-05	0.00164678	chr10-60022408-60022725	Mrgpra3+Mrgprb4
chr10-60026735-60028151...6055788	30.3352	0.575532	0.213177	2.69978	0.00693854	0.0442494	chr10-60026735-60028151	Mrgpra3+Mrgprb4
chr10-60040695-60040915...6055793	1.50318	-2.10221	0.724205	-2.90278	0.00369869	0.0287009	chr10-60040695-60040915	Mrgpra3+Mrgprb4
chr10-60042966-60043526...6055794	2.30795	-1.75608	0.555247	-3.1627	0.00156314	0.0156017	chr10-60042966-60043526	Mrgpra3+Mrgprb4
chr10-60068414-60069247...6055799	5.50757	0.758529	0.286252	2.64987	0.00805235	0.0489462	chr10-60068414-60069247	Mrgpra3+Mrgprb4
chr10-60137125-60139697...6055822	38.2221	-0.561015	0.178916	-3.13563	0.00171486	0.0166671	chr10-60137125-60139697	Mrgpra3+Mrgprb4
chr10-60248687-60249193...6055852	1.32115	-2.40496	0.834423	-2.88218	0.00394938	0.0300497	chr10-60248687-60249193	Mrgpra3+Mrgprb4
chr10-60262287-60262915...6055856	5.30969	-1.29774	0.358356	-3.62138	0.000293035	0.0044907	chr10-60262287-60262915	Mrgpra3+Mrgprb4
chr10-60279910-60280586...6055859	9.96468	0.641953	0.18886	3.3991	0.000676086	0.00841984	chr10-60279910-60280586	Mrgpra3+Mrgprb4
chr10-60322273-60323254...6055871	2.37979	-1.47651	0.558219	-2.64504	0.00816815	0.0494207	chr10-60322273-60323254	Mrgpra3+Mrgprb4
chr10-60346682-60347303...6055875	2.29833	1.65184	0.269469	6.12996	8.78991e-10	1.14224e-07	chr10-60346682-60347303	Mrgpra3+Mrgprb4
chr10-60348011-60348174...6055876	0.613453	1.99117	0.459563	4.33274	1.47266e-05	0.000428247	chr10-60348011-60348174	Mrgpra3+Mrgprb4
chr10-60348488-60348854...6055877	1.04949	2.55887	0.28743	8.9026	5.45529e-19	6.86758e-16	chr10-60348488-60348854	Mrgpra3+Mrgprb4
chr10-60349099-60349433...6055878	1.19479	1.20795	0.356333	3.38996	0.000699029	0.00864344	chr10-60349099-60349433	Mrgpra3+Mrgprb4
chr10-60351622-60351841...6055879	0.917083	1.63008	0.397209	4.10383	4.06367e-05	0.000971008	chr10-60351622-60351841	Mrgpra3+Mrgprb4
chr10-60369512-60370900...6055884	7.92745	0.958462	0.260596	3.67796	0.000235102	0.00380573	chr10-60369512-60370900	Mrgpra3+Mrgprb4
chr10-60464838-60466396...6055907	5.30671	-1.45857	0.504294	-2.8923	0.00382433	0.0293661	chr10-60464838-60466396	Mrgpra3+Mrgprb4
chr10-60537859-60538648...6055922	2.51765	1.2529	0.273218	4.58569	4.52488e-06	0.000163736	chr10-60537859-60538648	Mrgpra3+Mrgprb4
chr10-60570031-60570631...6055928	3.4821	-2.15199	0.695396	-3.09462	0.00197064	0.0184036	chr10-60570031-60570631	Mrgpra3+Mrgprb4
chr10-60594662-60595677...6055934	5.50575	-0.973118	0.359198	-2.70914	0.00674577	0.0434186	chr10-60594662-60595677	Mrgpra3+Mrgprb4
chr10-60657462-60658817...6055950	4.46826	-1.7296	0.470325	-3.67745	0.000235573	0.00381043	chr10-60657462-60658817	Mrgpra3+Mrgprb4
chr10-60691684-60692496...6055956	3.75957	-1.81256	0.539092	-3.36224	0.000773133	0.00931596	chr10-60691684-60692496	Mrgpra3+Mrgprb4
chr10-60764973-60765453...6055972	4.47432	-1.49751	0.480616	-3.11582	0.00183436	0.0174723	chr10-60764973-60765453	Mrgpra3+Mrgprb4
chr10-60786400-60787900...6055979	6.57964	0.893371	0.21733	4.11066	3.94528e-05	0.000948965	chr10-60786400-60787900	Mrgpra3+Mrgprb4
chr10-60804612-60806343...6055984	10.0032	-0.807848	0.29619	-2.72746	0.00638239	0.0418364	chr10-60804612-60806343	Mrgpra3+Mrgprb4
chr10-60814212-60814856...6055986	5.0425	-1.63219	0.429798	-3.79756	0.000146127	0.0026411	chr10-60814212-60814856	Mrgpra3+Mrgprb4
chr10-60815895-60817869...6055987	21.8312	-1.24384	0.269457	-4.61609	3.91038e-06	0.000145282	chr10-60815895-60817869	Mrgpra3+Mrgprb4
chr10-60822584-60823660...6055988	8.46335	-0.98756	0.369608	-2.67191	0.00754201	0.0468187	chr10-60822584-60823660	Mrgpra3+Mrgprb4
chr10-60830755-60832050...6055990	30.7097	-0.554696	0.203989	-2.71925	0.00654311	0.042526	chr10-60830755-60832050	Mrgpra3+Mrgprb4
chr10-60858715-60859185...6055996	2.31021	-1.48924	0.504184	-2.95376	0.00313925	0.0255832	chr10-60858715-60859185	Mrgpra3+Mrgprb4
chr10-60860215-60862841...6055997	11.5821	-1.50565	0.38638	-3.89681	9.7466e-05	0.00193064	chr10-60860215-60862841	Mrgpra3+Mrgprb4
chr10-60881135-60881456...6056002	0.755588	2.16701	0.37117	5.83834	5.2725e-09	5.41696e-07	chr10-60881135-60881456	Mrgpra3+Mrgprb4
chr10-60914792-60915795...6056011	3.30429	1.45744	0.291623	4.99769	5.80198e-07	2.98542e-05	chr10-60914792-60915795	Mrgpra3+Mrgprb4
chr10-60935852-60936729...6056017	4.44005	0.876961	0.253525	3.45907	0.000542036	0.0071309	chr10-60935852-60936729	Mrgpra3+Mrgprb4
chr10-61000307-61000471...6056032	0.696786	1.80569	0.44111	4.09352	4.24866e-05	0.0010049	chr10-61000307-61000471	Mrgpra3+Mrgprb4
chr10-61016661-61017312...6056037	5.91033	-1.24709	0.442389	-2.819	0.00481741	0.0344443	chr10-61016661-61017312	Mrgpra3+Mrgprb4
chr10-61080036-61081136...6056054	7.47207	-1.1423	0.305675	-3.73699	0.000186239	0.00318376	chr10-61080036-61081136	Mrgpra3+Mrgprb4
chr10-61088995-61090271...6056057	13.6618	-0.828342	0.215665	-3.84087	0.000122599	0.00230926	chr10-61088995-61090271	Mrgpra3+Mrgprb4
chr10-61090566-61091601...6056058	6.164	-1.50245	0.376354	-3.99211	6.54892e-05	0.00141602	chr10-61090566-61091601	Mrgpra3+Mrgprb4
chr10-61103054-61103733...6056060	3.0668	-1.99722	0.577504	-3.45836	0.000543466	0.00714364	chr10-61103054-61103733	Mrgpra3+Mrgprb4
chr10-61221418-61223094...6056082	10.6635	1.66358	0.312207	5.32846	9.90467e-08	6.66115e-06	chr10-61221418-61223094	Mrgpra3+Mrgprb4
chr10-61239388-61240772...6056085	14.3446	1.00026	0.332366	3.00952	0.00261657	0.0225046	chr10-61239388-61240772	Mrgpra3+Mrgprb4
chr10-61248251-61248471...6056088	0.576911	1.78804	0.461282	3.87623	0.000106087	0.00206239	chr10-61248251-61248471	Mrgpra3+Mrgprb4
chr10-61275532-61276373...6056093	7.54938	-0.81748	0.257684	-3.17241	0.0015118	0.0152182	chr10-61275532-61276373	Mrgpra3+Mrgprb4
chr10-61278043-61278447...6056094	3.06279	-1.70215	0.534456	-3.18482	0.00144843	0.0147521	chr10-61278043-61278447	Mrgpra3+Mrgprb4
chr10-61289504-61289716...6056099	0.714445	-2.11337	0.757957	-2.78824	0.00529953	0.036861	chr10-61289504-61289716	Mrgpra3+Mrgprb4
chr10-61290557-61291122...6056100	2.16271	-2.06276	0.689394	-2.99214	0.00277034	0.0234126	chr10-61290557-61291122	Mrgpra3+Mrgprb4
chr10-61299776-61300380...6056102	1.6258	-2.10738	0.692283	-3.0441	0.00233381	0.0207564	chr10-61299776-61300380	Mrgpra3+Mrgprb4
chr10-61300867-61301475...6056103	2.57672	-1.93846	0.634553	-3.05484	0.00225181	0.0202294	chr10-61300867-61301475	Mrgpra3+Mrgprb4
chr10-61365900-61366147...6056124	0.773938	-1.97632	0.734642	-2.69018	0.00714132	0.0451197	chr10-61365900-61366147	Mrgpra3+Mrgprb4
chr10-61382546-61384046...6056132	13.651	-0.767573	0.258472	-2.96966	0.00298132	0.0246709	chr10-61382546-61384046	Mrgpra3+Mrgprb4
chr10-61427083-61428301...6056139	8.9085	-0.908535	0.28445	-3.19401	0.00140312	0.0144241	chr10-61427083-61428301	Mrgpra3+Mrgprb4
chr10-61440240-61440629...6056142	2.69249	-1.68887	0.475801	-3.54952	0.000385934	0.00552255	chr10-61440240-61440629	Mrgpra3+Mrgprb4
chr10-61461960-61462134...6056146	0.760433	1.34498	0.376936	3.56819	0.000359452	0.00523396	chr10-61461960-61462134	Mrgpra3+Mrgprb4
chr10-61527837-61529411...6056162	12.1768	0.867205	0.217714	3.98323	6.79841e-05	0.00145846	chr10-61527837-61529411	Mrgpra3+Mrgprb4
chr10-61567142-61567737...6056174	2.19142	1.25159	0.306208	4.08738	4.36278e-05	0.00102533	chr10-61567142-61567737	Mrgpra3+Mrgprb4
chr10-61607224-61607687...6056186	2.00321	1.75621	0.369552	4.75227	2.0115e-06	8.45052e-05	chr10-61607224-61607687	Mrgpra3+Mrgprb4
chr10-61610765-61611179...6056188	2.55442	1.45542	0.293277	4.96261	6.95528e-07	3.47155e-05	chr10-61610765-61611179	Mrgpra3+Mrgprb4
chr10-61661979-61663251...6056196	18.9819	0.617575	0.21597	2.85954	0.00424262	0.0315782	chr10-61661979-61663251	Mrgpra3+Mrgprb4
chr10-61755158-61755886...6056214	3.84062	-1.01045	0.376431	-2.68429	0.00726848	0.0456503	chr10-61755158-61755886	Mrgpra3+Mrgprb4
chr10-61759573-61760530...6056215	9.79347	-0.64946	0.237574	-2.73371	0.00626244	0.0412894	chr10-61759573-61760530	Mrgpra3+Mrgprb4
chr10-61803877-61804030...6056224	0.534424	1.55068	0.509997	3.04057	0.00236131	0.0209297	chr10-61803877-61804030	Mrgpra3+Mrgprb4
chr10-61805037-61805559...6056225	1.83178	1.67374	0.324523	5.15756	2.50189e-07	1.46963e-05	chr10-61805037-61805559	Mrgpra3+Mrgprb4
chr10-61871156-61871319...6056238	0.697807	2.22805	0.398787	5.58708	2.30922e-08	1.924e-06	chr10-61871156-61871319	Mrgpra3+Mrgprb4
chr10-61910725-61912362...6056248	4.10182	1.62987	0.42007	3.87999	0.000104459	0.0020382	chr10-61910725-61912362	Mrgpra3+Mrgprb4
chr10-61952534-61953016...6056256	1.728	1.32451	0.308329	4.29576	1.74095e-05	0.000490508	chr10-61952534-61953016	Mrgpra3+Mrgprb4
chr10-61963054-61963634...6056259	1.78485	2.07574	0.336317	6.17199	6.7437e-10	9.0858e-08	chr10-61963054-61963634	Mrgpra3+Mrgprb4
chr10-62055289-62055795...6056275	3.86149	0.779757	0.259234	3.00792	0.00263042	0.0225855	chr10-62055289-62055795	Mrgpra3+Mrgprb4
chr10-62057360-62058540...6056276	5.20044	1.24337	0.318164	3.90796	9.30781e-05	0.00186361	chr10-62057360-62058540	Mrgpra3+Mrgprb4
chr10-62086768-62087333...6056282	1.64689	1.80066	0.440023	4.09219	4.27322e-05	0.00100946	chr10-62086768-62087333	Mrgpra3+Mrgprb4
chr10-62088242-62088418...6056283	0.580835	1.5997	0.434837	3.67884	0.000234295	0.00379501	chr10-62088242-62088418	Mrgpra3+Mrgprb4
chr10-62132037-62134547...6056292	19.6057	1.85116	0.348546	5.31109	1.0897e-07	7.23312e-06	chr10-62132037-62134547	Mrgpra3+Mrgprb4
chr10-62135517-62136058...6056293	7.27375	1.59666	0.415789	3.84007	0.000122998	0.00231515	chr10-62135517-62136058	Mrgpra3+Mrgprb4
chr10-62158298-62158680...6056297	0.588238	1.66836	0.529704	3.14961	0.00163486	0.0161025	chr10-62158298-62158680	Mrgpra3+Mrgprb4
chr10-62172637-62174731...6056299	10.3025	1.77749	0.428572	4.14747	3.36165e-05	0.000833827	chr10-62172637-62174731	Mrgpra3+Mrgprb4
chr10-62181734-62182465...6056300	4.59707	0.732109	0.264034	2.77279	0.00555787	0.0381182	chr10-62181734-62182465	Mrgpra3+Mrgprb4
chr10-62182642-62183882...6056301	16.1413	0.766633	0.175912	4.35804	1.31233e-05	0.000390906	chr10-62182642-62183882	Mrgpra3+Mrgprb4
chr10-62208926-62209277...6056311	1.54062	1.32536	0.303348	4.36912	1.24746e-05	0.00037466	chr10-62208926-62209277	Mrgpra3+Mrgprb4
chr10-62209436-62209664...6056312	1.22624	1.38084	0.354005	3.90061	9.59509e-05	0.00190804	chr10-62209436-62209664	Mrgpra3+Mrgprb4
chr10-62218306-62219037...6056316	3.35489	1.00375	0.310943	3.22809	0.00124621	0.0132238	chr10-62218306-62219037	Mrgpra3+Mrgprb4
chr10-62222724-62223152...6056317	2.72739	1.03926	0.377125	2.75575	0.00585569	0.0394995	chr10-62222724-62223152	Mrgpra3+Mrgprb4
chr10-62228063-62228759...6056319	10.4673	0.846277	0.320632	2.63941	0.00830516	0.0499735	chr10-62228063-62228759	Mrgpra3+Mrgprb4
chr10-62228816-62229230...6056320	3.317	1.14534	0.345093	3.31894	0.000903587	0.0104455	chr10-62228816-62229230	Mrgpra3+Mrgprb4
chr10-62239223-62239681...6056323	3.33111	-1.6051	0.530555	-3.02533	0.00248363	0.0216712	chr10-62239223-62239681	Mrgpra3+Mrgprb4
chr10-62242559-62243341...6056324	4.92432	0.662655	0.236773	2.79869	0.00513106	0.0360188	chr10-62242559-62243341	Mrgpra3+Mrgprb4
chr10-62247471-62248771...6056325	7.27019	0.948104	0.311884	3.03992	0.00236638	0.0209577	chr10-62247471-62248771	Mrgpra3+Mrgprb4
chr10-62278932-62280158...6056334	8.22837	0.82987	0.245924	3.3745	0.000739497	0.00901828	chr10-62278932-62280158	Mrgpra3+Mrgprb4
chr10-62311513-62312019...6056341	6.22735	0.883417	0.22735	3.88571	0.000102032	0.002002	chr10-62311513-62312019	Mrgpra3+Mrgprb4
chr10-62332239-62333200...6056350	16.0505	0.494134	0.171862	2.87517	0.00403806	0.0305181	chr10-62332239-62333200	Mrgpra3+Mrgprb4
chr10-62363296-62363852...6056357	2.01764	-1.77529	0.586544	-3.02669	0.00247244	0.0216058	chr10-62363296-62363852	Mrgpra3+Mrgprb4
chr10-62363858-62364054...6056358	0.777393	-2.14649	0.69112	-3.10582	0.00189753	0.0178981	chr10-62363858-62364054	Mrgpra3+Mrgprb4
chr10-62471191-62471396...6056377	1.03939	1.31063	0.390567	3.35571	0.000791621	0.00947131	chr10-62471191-62471396	Mrgpra3+Mrgprb4
chr10-62485905-62487453...6056381	40.2016	-1.11923	0.173906	-6.43586	1.22779e-10	2.04669e-08	chr10-62485905-62487453	Mrgpra3+Mrgprb4
chr10-62511157-62512135...6056385	3.0481	1.19897	0.253164	4.73593	2.18051e-06	9.0383e-05	chr10-62511157-62512135	Mrgpra3+Mrgprb4
chr10-62517260-62518054...6056386	3.15019	1.85806	0.358968	5.17613	2.26534e-07	1.34917e-05	chr10-62517260-62518054	Mrgpra3+Mrgprb4
chr10-62545694-62547160...6056392	8.26648	-1.60972	0.42705	-3.76939	0.000163647	0.00288244	chr10-62545694-62547160	Mrgpra3+Mrgprb4
chr10-62659621-62660416...6056414	2.58828	1.11305	0.331515	3.35746	0.000786614	0.00942876	chr10-62659621-62660416	Mrgpra3+Mrgprb4
chr10-62662537-62662701...6056415	0.856302	1.79223	0.398206	4.50075	6.77138e-06	0.000227773	chr10-62662537-62662701	Mrgpra3+Mrgprb4
chr10-62745593-62746060...6056432	2.24223	-1.39599	0.496443	-2.81198	0.00492374	0.0349718	chr10-62745593-62746060	Mrgpra3+Mrgprb4
chr10-62803906-62804387...6056442	2.36663	1.40331	0.376817	3.72411	0.000196007	0.00330903	chr10-62803906-62804387	Mrgpra3+Mrgprb4
chr10-62832529-62833525...6056454	7.74484	0.965698	0.258271	3.73908	0.000184693	0.00316309	chr10-62832529-62833525	Mrgpra3+Mrgprb4
chr10-62846900-62847844...6056458	7.14231	-1.03299	0.30213	-3.41902	0.000628479	0.00797029	chr10-62846900-62847844	Mrgpra3+Mrgprb4
chr10-62883761-62884254...6056466	1.45203	1.94452	0.407654	4.77002	1.84208e-06	7.84906e-05	chr10-62883761-62884254	Mrgpra3+Mrgprb4
chr10-62927994-62928725...6056472	2.95126	2.04513	0.24865	8.22496	1.95253e-16	1.37752e-13	chr10-62927994-62928725	Mrgpra3+Mrgprb4
chr10-62991494-62992212...6056482	3.40134	1.17126	0.333089	3.51637	0.000437498	0.00606689	chr10-62991494-62992212	Mrgpra3+Mrgprb4
chr10-62994118-62994379...6056484	1.49549	1.20838	0.371462	3.25305	0.00114173	0.0123972	chr10-62994118-62994379	Mrgpra3+Mrgprb4
chr10-63009328-63010081...6056489	9.0148	0.94491	0.336418	2.80874	0.00497357	0.0352177	chr10-63009328-63010081	Mrgpra3+Mrgprb4
chr10-63055713-63055939...6056501	0.868362	1.17818	0.429596	2.74254	0.00609666	0.0405809	chr10-63055713-63055939	Mrgpra3+Mrgprb4
chr10-63204352-63204804...6056534	0.94637	2.38342	0.330829	7.20438	5.8308e-13	1.82085e-10	chr10-63204352-63204804	Mrgpra3+Mrgprb4
chr10-63495794-63497630...6056585	6.04889	-1.63286	0.416045	-3.92472	8.68318e-05	0.00176647	chr10-63495794-63497630	Mrgpra3+Mrgprb4
chr10-63566084-63566680...6056595	1.72253	-1.59511	0.593186	-2.68905	0.00716553	0.0452216	chr10-63566084-63566680	Mrgpra3+Mrgprb4
chr10-63620996-63622638...6056610	5.16242	-1.83693	0.464882	-3.95138	7.77008e-05	0.00162098	chr10-63620996-63622638	Mrgpra3+Mrgprb4
chr10-63657249-63657823...6056618	1.58363	-2.87323	0.84057	-3.41819	0.000630394	0.00798861	chr10-63657249-63657823	Mrgpra3+Mrgprb4
chr10-63785935-63786119...6056633	0.611778	2.24088	0.442052	5.06927	3.99339e-07	2.16996e-05	chr10-63785935-63786119	Mrgpra3+Mrgprb4
chr10-63822797-63823581...6056643	3.48807	-1.78778	0.53086	-3.36771	0.000757965	0.00918015	chr10-63822797-63823581	Mrgpra3+Mrgprb4
chr10-63851347-63852264...6056647	1.79604	-1.77331	0.669768	-2.64765	0.00810544	0.0491613	chr10-63851347-63852264	Mrgpra3+Mrgprb4
chr10-63880234-63881208...6056655	6.95839	-1.26474	0.452491	-2.79507	0.00518889	0.0363045	chr10-63880234-63881208	Mrgpra3+Mrgprb4
chr10-63977644-63979198...6056677	10.4957	-0.967317	0.273446	-3.53751	0.000403925	0.00570928	chr10-63977644-63979198	Mrgpra3+Mrgprb4
chr10-63990038-63990741...6056682	3.47628	0.96367	0.329872	2.92135	0.00348523	0.0275369	chr10-63990038-63990741	Mrgpra3+Mrgprb4
chr10-64038742-64039155...6056694	1.46656	1.08346	0.331186	3.27144	0.00107001	0.0118188	chr10-64038742-64039155	Mrgpra3+Mrgprb4
chr10-64056116-64056359...6056698	0.731714	1.41555	0.420436	3.36686	0.00076028	0.00919961	chr10-64056116-64056359	Mrgpra3+Mrgprb4
chr10-64063987-64064174...6056702	0.914103	-2.29511	0.693676	-3.30861	0.000937591	0.0107289	chr10-64063987-64064174	Mrgpra3+Mrgprb4
chr10-64075608-64077104...6056706	5.78019	-1.04299	0.379449	-2.7487	0.00598327	0.0400764	chr10-64075608-64077104	Mrgpra3+Mrgprb4
chr10-64086317-64087363...6056708	6.86716	-1.30122	0.343798	-3.78483	0.000153816	0.00275077	chr10-64086317-64087363	Mrgpra3+Mrgprb4
chr10-64087580-64089057...6056709	10.1257	-1.16985	0.301046	-3.88595	0.00010193	0.00200057	chr10-64087580-64089057	Mrgpra3+Mrgprb4
chr10-64089081-64089250...6056710	1.40426	-1.88991	0.692573	-2.72882	0.0063562	0.0417211	chr10-64089081-64089250	Mrgpra3+Mrgprb4
chr10-64089846-64090593...6056711	8.73303	-1.56374	0.313713	-4.98461	6.20878e-07	3.15843e-05	chr10-64089846-64090593	Mrgpra3+Mrgprb4
chr10-64140830-64141511...6056722	2.32805	-2.37771	0.748545	-3.17644	0.00149095	0.0150686	chr10-64140830-64141511	Mrgpra3+Mrgprb4
chr10-64156242-64157451...6056727	2.5727	-1.62936	0.583423	-2.79276	0.00522609	0.0364881	chr10-64156242-64157451	Mrgpra3+Mrgprb4
chr10-64184048-64184357...6056734	1.06152	1.39568	0.459711	3.03599	0.00239747	0.0211484	chr10-64184048-64184357	Mrgpra3+Mrgprb4
chr10-64299696-64300718...6056755	8.47049	1.15067	0.328547	3.50231	0.000461248	0.00631429	chr10-64299696-64300718	Mrgpra3+Mrgprb4
chr10-64338490-64339232...6056761	2.46025	1.24778	0.469272	2.65898	0.00783783	0.0480617	chr10-64338490-64339232	Mrgpra3+Mrgprb4
chr10-64388451-64389516...6056772	16.0432	1.06687	0.374188	2.85115	0.00435609	0.0321617	chr10-64388451-64389516	Mrgpra3+Mrgprb4
chr10-64425754-64426401...6056774	1.25129	-2.21089	0.714478	-3.09441	0.00197204	0.0184141	chr10-64425754-64426401	Mrgpra3+Mrgprb4
chr10-64432579-64433275...6056775	2.38511	-2.61017	0.779477	-3.34861	0.000812171	0.00965666	chr10-64432579-64433275	Mrgpra3+Mrgprb4
chr10-64475170-64475535...6056781	0.683146	1.85404	0.403922	4.59009	4.43056e-06	0.000161056	chr10-64475170-64475535	Mrgpra3+Mrgprb4
chr10-64535728-64536961...6056787	2.35616	-1.64547	0.604219	-2.72329	0.00646347	0.0421833	chr10-64535728-64536961	Mrgpra3+Mrgprb4
chr10-64640708-64642667...6056801	12.8725	-1.25589	0.268479	-4.67778	2.89994e-06	0.000114375	chr10-64640708-64642667	Mrgpra3+Mrgprb4
chr10-64724018-64724655...6056821	2.04123	-3.09166	0.779477	-3.96633	7.29881e-05	0.00154267	chr10-64724018-64724655	Mrgpra3+Mrgprb4
chr10-64903937-64904647...6056840	1.23658	1.70813	0.485847	3.51577	0.000438477	0.00607753	chr10-64903937-64904647	Mrgpra3+Mrgprb4
chr10-65050945-65051308...6056867	0.731411	1.47271	0.452153	3.25711	0.00112552	0.0122678	chr10-65050945-65051308	Mrgpra3+Mrgprb4
chr10-65202896-65203156...6056884	0.613801	1.46238	0.510572	2.86419	0.00418075	0.0312685	chr10-65202896-65203156	Mrgpra3+Mrgprb4
chr10-65367119-65367359...6056899	0.481917	2.21812	0.533646	4.15653	3.23114e-05	0.000808223	chr10-65367119-65367359	Mrgpra3+Mrgprb4
chr10-65410808-65411469...6056901	1.08198	2.14944	0.456468	4.70884	2.49126e-06	0.000101015	chr10-65410808-65411469	Mrgpra3+Mrgprb4
chr10-65481444-65481757...6056905	0.771775	-2.17182	0.820163	-2.64804	0.008096	0.0491207	chr10-65481444-65481757	Mrgpra3+Mrgprb4
chr10-65542292-65543400...6056911	2.24245	2.41309	0.420578	5.73756	9.60506e-09	9.08081e-07	chr10-65542292-65543400	Mrgpra3+Mrgprb4
chr10-65752559-65753362...6056922	1.83251	1.62531	0.500964	3.24437	0.00117712	0.0126779	chr10-65752559-65753362	Mrgpra3+Mrgprb4
chr10-65846244-65846670...6056930	1.51904	-2.22697	0.819115	-2.71876	0.00655276	0.0425702	chr10-65846244-65846670	Mrgpra3+Mrgprb4
chr10-65924877-65925480...6056935	0.815225	-2.36947	0.85407	-2.77433	0.00553155	0.0379983	chr10-65924877-65925480	Mrgpra3+Mrgprb4
chr10-65961907-65962549...6056937	1.71899	1.91942	0.365025	5.25834	1.45359e-07	9.24924e-06	chr10-65961907-65962549	Mrgpra3+Mrgprb4
chr10-65985072-65986310...6056942	3.35881	1.8043	0.467299	3.86113	0.000112864	0.00216518	chr10-65985072-65986310	Mrgpra3+Mrgprb4
chr10-66038674-66039704...6056950	3.87313	-1.53427	0.563213	-2.72415	0.00644675	0.0421052	chr10-66038674-66039704	Mrgpra3+Mrgprb4
chr10-66152042-66152680...6056969	1.69584	1.99	0.452807	4.3948	1.10876e-05	0.000339327	chr10-66152042-66152680	Mrgpra3+Mrgprb4
chr10-66172946-66173390...6056971	1.20129	1.3331	0.430355	3.09767	0.00195048	0.0182731	chr10-66172946-66173390	Mrgpra3+Mrgprb4
chr10-66186206-66187520...6056977	19.784	0.847661	0.294388	2.8794	0.00398432	0.030235	chr10-66186206-66187520	Mrgpra3+Mrgprb4
chr10-66255048-66255344...6056988	0.572712	1.36569	0.467689	2.92008	0.00349945	0.0276158	chr10-66255048-66255344	Mrgpra3+Mrgprb4
chr10-66287842-66288192...6056993	0.805767	2.07857	0.450645	4.61243	3.97981e-06	0.000147506	chr10-66287842-66288192	Mrgpra3+Mrgprb4
chr10-66330960-66331719...6057002	2.10568	2.24505	0.272839	8.22847	1.89625e-16	1.34251e-13	chr10-66330960-66331719	Mrgpra3+Mrgprb4
chr10-66354191-66355706...6057009	7.44012	1.37161	0.255498	5.36836	7.94557e-08	5.52056e-06	chr10-66354191-66355706	Mrgpra3+Mrgprb4
chr10-66382794-66383747...6057015	1.89734	0.921783	0.337395	2.73206	0.00629406	0.0414368	chr10-66382794-66383747	Mrgpra3+Mrgprb4
chr10-66433897-66434970...6057021	5.47783	2.14357	0.435936	4.91716	8.781e-07	4.22978e-05	chr10-66433897-66434970	Mrgpra3+Mrgprb4
chr10-66446149-66447184...6057025	3.87238	1.48093	0.435497	3.40055	0.000672494	0.00838703	chr10-66446149-66447184	Mrgpra3+Mrgprb4
chr10-66448400-66449046...6057026	1.84785	2.69222	0.340698	7.90207	2.7431e-15	1.49532e-12	chr10-66448400-66449046	Mrgpra3+Mrgprb4
chr10-66480110-66480580...6057032	1.28266	2.01617	0.311472	6.47303	9.60566e-11	1.66648e-08	chr10-66480110-66480580	Mrgpra3+Mrgprb4
chr10-66490764-66491228...6057035	1.42997	1.03365	0.361879	2.85634	0.0042855	0.031804	chr10-66490764-66491228	Mrgpra3+Mrgprb4
chr10-66507617-66507965...6057039	1.0251	1.60294	0.425235	3.76955	0.000163541	0.00288132	chr10-66507617-66507965	Mrgpra3+Mrgprb4
chr10-66508951-66509854...6057040	1.55994	1.24718	0.352964	3.53345	0.000410168	0.0057778	chr10-66508951-66509854	Mrgpra3+Mrgprb4
chr10-66539002-66539655...6057044	1.76437	1.58302	0.348404	4.54364	5.52898e-06	0.000192824	chr10-66539002-66539655	Mrgpra3+Mrgprb4
chr10-66539804-66540218...6057045	1.34901	1.21048	0.389646	3.10661	0.00189243	0.0178639	chr10-66539804-66540218	Mrgpra3+Mrgprb4
chr10-66606947-66607737...6057060	2.42631	2.1464	0.376835	5.69586	1.22755e-08	1.12058e-06	chr10-66606947-66607737	Mrgpra3+Mrgprb4
chr10-66657356-66658695...6057067	3.50741	1.18815	0.359019	3.30945	0.000934808	0.0107059	chr10-66657356-66658695	Mrgpra3+Mrgprb4
chr10-66683171-66684036...6057068	2.02459	1.23906	0.419442	2.95406	0.00313625	0.0255659	chr10-66683171-66684036	Mrgpra3+Mrgprb4
chr10-66686895-66687592...6057069	1.77799	2.7717	0.548686	5.05153	4.38285e-07	2.3485e-05	chr10-66686895-66687592	Mrgpra3+Mrgprb4
chr10-66779938-66781017...6057085	2.45194	1.16821	0.316299	3.69338	0.000221292	0.00363099	chr10-66779938-66781017	Mrgpra3+Mrgprb4
chr10-66812923-66813082...6057092	0.841857	-1.94561	0.710055	-2.74008	0.00614237	0.0407814	chr10-66812923-66813082	Mrgpra3+Mrgprb4
chr10-66826841-66827116...6057099	1.13444	-2.04947	0.729866	-2.80801	0.00498482	0.0352725	chr10-66826841-66827116	Mrgpra3+Mrgprb4
chr10-66901604-66902306...6057118	4.07072	1.02871	0.219535	4.68583	2.7883e-06	0.000110671	chr10-66901604-66902306	Mrgpra3+Mrgprb4
chr10-66911254-66912113...6057121	4.12865	1.25527	0.315434	3.97948	6.90654e-05	0.00147741	chr10-66911254-66912113	Mrgpra3+Mrgprb4
chr10-66924128-66924715...6057123	8.62047	1.12972	0.318696	3.54481	0.000392895	0.00559426	chr10-66924128-66924715	Mrgpra3+Mrgprb4
chr10-66928244-66928604...6057124	3.56786	1.41514	0.27844	5.08239	3.72707e-07	2.04721e-05	chr10-66928244-66928604	Mrgpra3+Mrgprb4
chr10-66943516-66944311...6057130	4.47385	-1.51712	0.462601	-3.27954	0.00103978	0.0115767	chr10-66943516-66944311	Mrgpra3+Mrgprb4
chr10-66984166-66985133...6057139	13.2051	-1.08554	0.240024	-4.52264	6.10741e-06	0.000209515	chr10-66984166-66985133	Mrgpra3+Mrgprb4
chr10-67025663-67026751...6057148	8.0326	1.4569	0.219995	6.62241	3.53385e-11	6.93417e-09	chr10-67025663-67026751	Mrgpra3+Mrgprb4
chr10-67053075-67053838...6057157	4.22721	0.971572	0.238395	4.07548	4.59201e-05	0.00106953	chr10-67053075-67053838	Mrgpra3+Mrgprb4
chr10-67056075-67056756...6057158	4.38589	0.829134	0.245147	3.38219	0.000719103	0.00882811	chr10-67056075-67056756	Mrgpra3+Mrgprb4
chr10-67061301-67062286...6057160	17.3574	0.494656	0.178725	2.7677	0.0056454	0.0385211	chr10-67061301-67062286	Mrgpra3+Mrgprb4
chr10-67069022-67069544...6057162	2.82403	1.19361	0.402538	2.96522	0.00302469	0.0249197	chr10-67069022-67069544	Mrgpra3+Mrgprb4
chr10-67069932-67070210...6057163	1.36715	1.68994	0.352796	4.79014	1.66661e-06	7.21453e-05	chr10-67069932-67070210	Mrgpra3+Mrgprb4
chr10-67078622-67079326...6057168	2.95733	0.850996	0.274219	3.10334	0.00191348	0.018008	chr10-67078622-67079326	Mrgpra3+Mrgprb4
chr10-67100819-67101297...6057174	7.07244	0.888183	0.286429	3.10089	0.00192943	0.0181233	chr10-67100819-67101297	Mrgpra3+Mrgprb4
chr10-67115094-67116852...6057177	13.2581	0.485524	0.176383	2.75266	0.00591128	0.039765	chr10-67115094-67116852	Mrgpra3+Mrgprb4
chr10-67255092-67255742...6057214	6.79717	1.18771	0.243677	4.87411	1.09301e-06	5.08617e-05	chr10-67255092-67255742	Mrgpra3+Mrgprb4
chr10-67256480-67257402...6057215	7.50005	0.772052	0.222131	3.47566	0.000509603	0.00680381	chr10-67256480-67257402	Mrgpra3+Mrgprb4
chr10-67268361-67269441...6057218	5.27283	0.872322	0.232887	3.74569	0.000179896	0.00310137	chr10-67268361-67269441	Mrgpra3+Mrgprb4
chr10-67291053-67291378...6057222	1.26343	-2.21468	0.743011	-2.98068	0.00287605	0.0240469	chr10-67291053-67291378	Mrgpra3+Mrgprb4
chr10-67364427-67365058...6057237	1.23409	1.49745	0.47622	3.14444	0.00166403	0.0163093	chr10-67364427-67365058	Mrgpra3+Mrgprb4
chr10-67509369-67509646...6057264	0.595062	1.63418	0.49222	3.32002	0.000900109	0.0104175	chr10-67509369-67509646	Mrgpra3+Mrgprb4
chr10-67554159-67555666...6057270	5.32193	1.21602	0.417337	2.91377	0.00357097	0.0280095	chr10-67554159-67555666	Mrgpra3+Mrgprb4
chr10-67560162-67560527...6057271	1.43198	1.65416	0.369548	4.47618	7.59904e-06	0.000250262	chr10-67560162-67560527	Mrgpra3+Mrgprb4
chr10-67565132-67565453...6057272	1.11367	1.22038	0.42597	2.86494	0.00417089	0.0312107	chr10-67565132-67565453	Mrgpra3+Mrgprb4
chr10-67565884-67566789...6057273	10.5552	1.10097	0.295843	3.72145	0.000198083	0.00333542	chr10-67565884-67566789	Mrgpra3+Mrgprb4
chr10-67568215-67568532...6057274	1.52428	1.23847	0.438545	2.82405	0.00474212	0.034082	chr10-67568215-67568532	Mrgpra3+Mrgprb4
chr10-67607181-67608060...6057280	3.49012	-1.47458	0.519773	-2.83697	0.00455439	0.033141	chr10-67607181-67608060	Mrgpra3+Mrgprb4
chr10-67620011-67620615...6057284	0.949842	1.43119	0.374315	3.82349	0.000131578	0.0024413	chr10-67620011-67620615	Mrgpra3+Mrgprb4
chr10-67651401-67651920...6057291	1.7384	-2.11281	0.776796	-2.71991	0.00652995	0.0424727	chr10-67651401-67651920	Mrgpra3+Mrgprb4
chr10-67707580-67708273...6057303	1.38549	1.32378	0.387476	3.41642	0.000634506	0.00802834	chr10-67707580-67708273	Mrgpra3+Mrgprb4
chr10-67751005-67751598...6057313	1.36889	-2.37094	0.784869	-3.02081	0.00252102	0.0219224	chr10-67751005-67751598	Mrgpra3+Mrgprb4
chr10-67776917-67778894...6057317	16.3799	1.31181	0.333917	3.92857	8.54538e-05	0.00174495	chr10-67776917-67778894	Mrgpra3+Mrgprb4
chr10-67782140-67782383...6057318	1.79315	1.611	0.430295	3.74394	0.000181155	0.00311694	chr10-67782140-67782383	Mrgpra3+Mrgprb4
chr10-67797128-67797629...6057322	1.20063	1.81965	0.414454	4.39047	1.13107e-05	0.000345152	chr10-67797128-67797629	Mrgpra3+Mrgprb4
chr10-67804024-67805846...6057324	4.4283	0.791101	0.297272	2.6612	0.00778615	0.0478446	chr10-67804024-67805846	Mrgpra3+Mrgprb4
chr10-67893025-67894395...6057345	6.84135	1.30805	0.307797	4.24972	2.14034e-05	0.000581256	chr10-67893025-67894395	Mrgpra3+Mrgprb4
chr10-67907025-67907684...6057349	1.53483	2.53969	0.271676	9.34824	8.91217e-21	1.57465e-17	chr10-67907025-67907684	Mrgpra3+Mrgprb4
chr10-67965366-67966691...6057358	9.19041	1.29376	0.364831	3.54618	0.00039086	0.00557278	chr10-67965366-67966691	Mrgpra3+Mrgprb4
chr10-67986936-67987372...6057362	1.21689	-2.04549	0.764044	-2.67719	0.0074243	0.0463098	chr10-67986936-67987372	Mrgpra3+Mrgprb4
chr10-68021362-68022372...6057369	2.81504	-1.31405	0.463074	-2.83767	0.00454448	0.0330962	chr10-68021362-68022372	Mrgpra3+Mrgprb4
chr10-68052474-68052892...6057378	0.772419	1.89297	0.37594	5.03529	4.77132e-07	2.52409e-05	chr10-68052474-68052892	Mrgpra3+Mrgprb4
chr10-68059703-68060106...6057380	2.03074	-2.12731	0.696972	-3.05222	0.00227155	0.0203573	chr10-68059703-68060106	Mrgpra3+Mrgprb4
chr10-68087881-68088494...6057390	3.0334	1.24394	0.325728	3.81895	0.000134023	0.0024748	chr10-68087881-68088494	Mrgpra3+Mrgprb4
chr10-68104670-68105010...6057393	2.25331	-1.54285	0.513604	-3.00396	0.00266492	0.0227997	chr10-68104670-68105010	Mrgpra3+Mrgprb4
chr10-68157711-68158967...6057408	7.30538	1.20334	0.263426	4.56805	4.92291e-06	0.000175361	chr10-68157711-68158967	Mrgpra3+Mrgprb4
chr10-68176215-68176617...6057412	1.09335	-2.64963	0.797577	-3.3221	0.000893429	0.0103669	chr10-68176215-68176617	Mrgpra3+Mrgprb4
chr10-68189845-68190346...6057413	2.0498	1.00406	0.353168	2.84301	0.004469	0.0327174	chr10-68189845-68190346	Mrgpra3+Mrgprb4
chr10-68238675-68240643...6057422	6.83669	0.953882	0.236121	4.03979	5.34985e-05	0.00120759	chr10-68238675-68240643	Mrgpra3+Mrgprb4
chr10-68253291-68254087...6057424	4.58192	0.930005	0.246559	3.77194	0.000161985	0.00286053	chr10-68253291-68254087	Mrgpra3+Mrgprb4
chr10-68305151-68305417...6057436	0.850759	-2.56156	0.886433	-2.88974	0.00385559	0.0295366	chr10-68305151-68305417	Mrgpra3+Mrgprb4
chr10-68326639-68327138...6057440	1.06948	-2.63162	0.743725	-3.53843	0.000402518	0.00569412	chr10-68326639-68327138	Mrgpra3+Mrgprb4
chr10-68440470-68440916...6057462	1.22874	-2.4662	0.743416	-3.31738	0.000908649	0.0104878	chr10-68440470-68440916	Mrgpra3+Mrgprb4
chr10-68458857-68459314...6057463	0.923781	1.85876	0.559777	3.32055	0.000898418	0.0104045	chr10-68458857-68459314	Mrgpra3+Mrgprb4
chr10-68541505-68542242...6057483	1.88798	-1.55298	0.559753	-2.7744	0.0055303	0.0379931	chr10-68541505-68542242	Mrgpra3+Mrgprb4
chr10-68556468-68557250...6057488	1.45647	-2.2473	0.772783	-2.90806	0.00363676	0.0283681	chr10-68556468-68557250	Mrgpra3+Mrgprb4
chr10-68558414-68559152...6057489	2.23021	-1.68026	0.627455	-2.67789	0.00740865	0.0462365	chr10-68558414-68559152	Mrgpra3+Mrgprb4
chr10-68690861-68691813...6057508	2.71806	-1.94001	0.634025	-3.05983	0.00221461	0.0199937	chr10-68690861-68691813	Mrgpra3+Mrgprb4
chr10-68721047-68721232...6057516	0.667448	1.89454	0.365911	5.17759	2.24769e-07	1.34004e-05	chr10-68721047-68721232	Mrgpra3+Mrgprb4
chr10-68897406-68897890...6057544	1.93949	2.56423	0.312731	8.19946	2.41461e-16	1.67132e-13	chr10-68897406-68897890	Mrgpra3+Mrgprb4
chr10-68901478-68901717...6057545	0.868971	2.40992	0.336497	7.1618	7.9626e-13	2.38667e-10	chr10-68901478-68901717	Mrgpra3+Mrgprb4
chr10-68956359-68956891...6057557	2.30947	-2.04745	0.709684	-2.88501	0.00391401	0.0298593	chr10-68956359-68956891	Mrgpra3+Mrgprb4
chr10-69107952-69108738...6057579	2.15342	1.42589	0.369064	3.86353	0.000111761	0.00214882	chr10-69107952-69108738	Mrgpra3+Mrgprb4
chr10-69161471-69161893...6057588	1.53657	1.83512	0.415133	4.42057	9.84403e-06	0.000308655	chr10-69161471-69161893	Mrgpra3+Mrgprb4
chr10-69195334-69195840...6057594	1.35367	2.04853	0.387355	5.2885	1.23325e-07	8.04806e-06	chr10-69195334-69195840	Mrgpra3+Mrgprb4
chr10-69211917-69213827...6057596	22.184	-0.850141	0.26225	-3.24172	0.00118812	0.012763	chr10-69211917-69213827	Mrgpra3+Mrgprb4
chr10-69237551-69238888...6057604	7.75084	-2.0382	0.652211	-3.12506	0.00177768	0.0171007	chr10-69237551-69238888	Mrgpra3+Mrgprb4
chr10-69253985-69254927...6057607	3.56984	-1.67264	0.560822	-2.98248	0.00285923	0.0239429	chr10-69253985-69254927	Mrgpra3+Mrgprb4
chr10-69264781-69265134...6057609	0.812556	-2.55417	0.755829	-3.3793	0.000726717	0.00890151	chr10-69264781-69265134	Mrgpra3+Mrgprb4
chr10-69308999-69309328...6057618	1.10161	-2.28206	0.751939	-3.0349	0.00240612	0.0212029	chr10-69308999-69309328	Mrgpra3+Mrgprb4
chr10-69328793-69329312...6057623	1.40121	-2.07821	0.70355	-2.95389	0.00313796	0.0255757	chr10-69328793-69329312	Mrgpra3+Mrgprb4
chr10-69459699-69460096...6057658	1.66708	2.01251	0.408296	4.92904	8.26328e-07	4.01399e-05	chr10-69459699-69460096	Mrgpra3+Mrgprb4
chr10-69499598-69500751...6057668	7.91997	0.952017	0.220168	4.32405	1.53188e-05	0.000442591	chr10-69499598-69500751	Mrgpra3+Mrgprb4
chr10-69502573-69503155...6057670	5.85109	1.18103	0.259946	4.54335	5.53671e-06	0.00019302	chr10-69502573-69503155	Mrgpra3+Mrgprb4
chr10-69521986-69522469...6057678	2.0575	-2.81364	0.723726	-3.88771	0.000101196	0.00198994	chr10-69521986-69522469	Mrgpra3+Mrgprb4
chr10-69533462-69534442...6057681	16.4039	0.490526	0.184623	2.6569	0.00788624	0.0482565	chr10-69533462-69534442	Mrgpra3+Mrgprb4
chr10-69543672-69544965...6057684	8.7107	1.56259	0.347656	4.49464	6.96877e-06	0.000233108	chr10-69543672-69544965	Mrgpra3+Mrgprb4
chr10-69550562-69551108...6057685	2.31085	0.96413	0.321688	2.99709	0.00272568	0.0231542	chr10-69550562-69551108	Mrgpra3+Mrgprb4
chr10-69560247-69560787...6057687	2.67718	1.3809	0.407791	3.38629	0.000708438	0.00872563	chr10-69560247-69560787	Mrgpra3+Mrgprb4
chr10-69564364-69564614...6057688	1.55132	1.18405	0.360818	3.28158	0.00103228	0.0115151	chr10-69564364-69564614	Mrgpra3+Mrgprb4
chr10-69568214-69568644...6057689	2.45324	1.33389	0.36728	3.63181	0.000281442	0.00435713	chr10-69568214-69568644	Mrgpra3+Mrgprb4
chr10-69583952-69584335...6057697	2.0682	1.28342	0.288855	4.44314	8.86569e-06	0.000283114	chr10-69583952-69584335	Mrgpra3+Mrgprb4
chr10-69588122-69588525...6057699	2.99514	0.784238	0.277498	2.8261	0.00471185	0.0339238	chr10-69588122-69588525	Mrgpra3+Mrgprb4
chr10-69590760-69591020...6057701	3.73852	1.0675	0.291261	3.66508	0.000247262	0.00395367	chr10-69590760-69591020	Mrgpra3+Mrgprb4
chr10-69593109-69593618...6057702	5.73999	1.27942	0.350754	3.64764	0.000264665	0.00415878	chr10-69593109-69593618	Mrgpra3+Mrgprb4
chr10-69607693-69608288...6057708	6.09821	1.05677	0.327604	3.22575	0.00125642	0.013307	chr10-69607693-69608288	Mrgpra3+Mrgprb4
chr10-69608520-69608782...6057709	1.86224	1.04213	0.367583	2.83509	0.00458125	0.0332731	chr10-69608520-69608782	Mrgpra3+Mrgprb4
chr10-69610212-69610466...6057710	1.85069	1.30611	0.338656	3.85675	0.000114905	0.00219451	chr10-69610212-69610466	Mrgpra3+Mrgprb4
chr10-69611610-69612474...6057712	9.18906	0.652973	0.196012	3.33128	0.000864465	0.0101178	chr10-69611610-69612474	Mrgpra3+Mrgprb4
chr10-69627492-69628019...6057716	2.10805	1.22915	0.347078	3.54143	0.000397957	0.00564646	chr10-69627492-69628019	Mrgpra3+Mrgprb4
chr10-69630662-69631298...6057718	3.95626	0.896114	0.306437	2.9243	0.00345235	0.0273604	chr10-69630662-69631298	Mrgpra3+Mrgprb4
chr10-69633308-69634122...6057719	11.5365	1.26296	0.421287	2.99787	0.00271875	0.0231114	chr10-69633308-69634122	Mrgpra3+Mrgprb4
chr10-69637445-69639372...6057720	28.9497	0.770837	0.267121	2.88572	0.00390517	0.0298153	chr10-69637445-69639372	Mrgpra3+Mrgprb4
chr10-69652319-69653195...6057723	7.4236	1.58829	0.304996	5.20758	1.9132e-07	1.17291e-05	chr10-69652319-69653195	Mrgpra3+Mrgprb4
chr10-69709694-69709987...6057746	3.62352	0.833155	0.291302	2.8601	0.00423502	0.0315363	chr10-69709694-69709987	Mrgpra3+Mrgprb4
chr10-69756219-69757657...6057765	23.5163	0.539682	0.198001	2.72566	0.00641734	0.0419874	chr10-69756219-69757657	Mrgpra3+Mrgprb4
chr10-69776837-69778302...6057772	14.2307	0.593265	0.224566	2.64183	0.00824606	0.0497309	chr10-69776837-69778302	Mrgpra3+Mrgprb4
chr10-69805531-69806301...6057784	7.17908	0.726056	0.260944	2.78242	0.00539557	0.0373567	chr10-69805531-69806301	Mrgpra3+Mrgprb4
chr10-69810534-69811313...6057785	4.66057	-0.911211	0.317498	-2.86998	0.00410499	0.0308744	chr10-69810534-69811313	Mrgpra3+Mrgprb4
chr10-69834811-69834995...6057796	1.56318	1.22976	0.289607	4.24629	2.17337e-05	0.000587987	chr10-69834811-69834995	Mrgpra3+Mrgprb4
chr10-69930472-69931440...6057834	9.42464	0.674369	0.239996	2.80992	0.00495542	0.035128	chr10-69930472-69931440	Mrgpra3+Mrgprb4
chr10-69941411-69941711...6057836	3.02395	1.20724	0.37089	3.25498	0.00113401	0.0123334	chr10-69941411-69941711	Mrgpra3+Mrgprb4
chr10-69964184-69965767...6057842	17.6844	-0.402023	0.148447	-2.70819	0.00676508	0.043504	chr10-69964184-69965767	Mrgpra3+Mrgprb4
chr10-70004251-70005290...6057855	7.59054	0.774685	0.270821	2.86051	0.00422961	0.031515	chr10-70004251-70005290	Mrgpra3+Mrgprb4
chr10-70018978-70019311...6057861	1.36803	1.57995	0.296877	5.3219	1.02691e-07	6.86842e-06	chr10-70018978-70019311	Mrgpra3+Mrgprb4
chr10-70039642-70040396...6057866	4.52341	0.809032	0.291417	2.7762	0.00549977	0.0378466	chr10-70039642-70040396	Mrgpra3+Mrgprb4
chr10-70056838-70057607...6057871	3.76913	-1.84932	0.646099	-2.86228	0.00420604	0.0313953	chr10-70056838-70057607	Mrgpra3+Mrgprb4
chr10-70066643-70067087...6057873	1.50705	1.8305	0.291928	6.27037	3.60198e-10	5.25165e-08	chr10-70066643-70067087	Mrgpra3+Mrgprb4
chr10-70106027-70107075...6057882	5.50072	-0.765537	0.284466	-2.69114	0.00712082	0.0450331	chr10-70106027-70107075	Mrgpra3+Mrgprb4
chr10-70120051-70121738...6057887	11.491	0.757203	0.21743	3.48252	0.000496727	0.00667735	chr10-70120051-70121738	Mrgpra3+Mrgprb4
chr10-70131320-70131602...6057890	2.05029	0.912893	0.337835	2.70219	0.00688848	0.0440249	chr10-70131320-70131602	Mrgpra3+Mrgprb4
chr10-70131891-70133428...6057891	9.43949	1.26937	0.207343	6.12208	9.23628e-10	1.19179e-07	chr10-70131891-70133428	Mrgpra3+Mrgprb4
chr10-70150056-70151025...6057896	4.92409	1.12543	0.248545	4.52809	5.95188e-06	0.000204807	chr10-70150056-70151025	Mrgpra3+Mrgprb4
chr10-70188205-70188511...6057912	3.04271	1.60468	0.357684	4.4863	7.24691e-06	0.000240574	chr10-70188205-70188511	Mrgpra3+Mrgprb4
chr10-70200846-70201852...6057917	3.42731	-1.52734	0.525325	-2.90743	0.00364416	0.0284028	chr10-70200846-70201852	Mrgpra3+Mrgprb4
chr10-70272646-70273163...6057933	2.05372	1.30804	0.459336	2.84768	0.00440391	0.0323916	chr10-70272646-70273163	Mrgpra3+Mrgprb4
chr10-70427832-70428943...6057966	10.0742	-1.41642	0.41333	-3.42685	0.000610616	0.00780278	chr10-70427832-70428943	Mrgpra3+Mrgprb4
chr10-70433387-70433746...6057967	1.35539	1.92721	0.32917	5.85475	4.77716e-09	4.97145e-07	chr10-70433387-70433746	Mrgpra3+Mrgprb4
chr10-70444636-70444936...6057971	2.0468	1.84517	0.416263	4.43269	9.3063e-06	0.000294384	chr10-70444636-70444936	Mrgpra3+Mrgprb4
chr10-70447513-70448357...6057972	6.22542	1.12444	0.380748	2.95324	0.00314457	0.0256172	chr10-70447513-70448357	Mrgpra3+Mrgprb4
chr10-70468903-70469916...6057977	4.29309	0.806128	0.272916	2.95376	0.00313925	0.0255832	chr10-70468903-70469916	Mrgpra3+Mrgprb4
chr10-70484712-70485690...6057980	5.96598	1.60493	0.348303	4.60786	4.06841e-06	0.00015003	chr10-70484712-70485690	Mrgpra3+Mrgprb4
chr10-70486579-70486914...6057981	2.59552	1.23143	0.354949	3.46932	0.000521779	0.00692708	chr10-70486579-70486914	Mrgpra3+Mrgprb4
chr10-70505374-70507052...6057985	11.4268	1.13604	0.309098	3.67533	0.000237543	0.00383399	chr10-70505374-70507052	Mrgpra3+Mrgprb4
chr10-70549272-70549539...6057996	1.54854	1.28573	0.385255	3.33735	0.000845799	0.00995687	chr10-70549272-70549539	Mrgpra3+Mrgprb4
chr10-70598333-70600271...6058005	50.808	-0.471387	0.140143	-3.36361	0.000769307	0.00928235	chr10-70598333-70600271	Mrgpra3+Mrgprb4
chr10-70619880-70620545...6058006	1.69449	-2.35776	0.72711	-3.24265	0.00118425	0.012733	chr10-70619880-70620545	Mrgpra3+Mrgprb4
chr10-70648781-70649788...6058009	2.88628	-2.27907	0.654564	-3.48181	0.000498037	0.00669038	chr10-70648781-70649788	Mrgpra3+Mrgprb4
chr10-70700392-70700969...6058020	2.05963	-2.07319	0.674375	-3.07424	0.00211038	0.0193221	chr10-70700392-70700969	Mrgpra3+Mrgprb4
chr10-70703193-70703868...6058021	3.00133	1.21484	0.32474	3.74097	0.000183315	0.00314499	chr10-70703193-70703868	Mrgpra3+Mrgprb4
chr10-70717025-70717400...6058024	1.5347	-2.54249	0.782588	-3.24882	0.00115886	0.0125329	chr10-70717025-70717400	Mrgpra3+Mrgprb4
chr10-70763206-70763478...6058034	1.04032	-1.97783	0.719428	-2.74917	0.00597455	0.0400407	chr10-70763206-70763478	Mrgpra3+Mrgprb4
chr10-70814253-70816054...6058041	4.87809	-1.20838	0.377339	-3.20238	0.00136299	0.0141295	chr10-70814253-70816054	Mrgpra3+Mrgprb4
chr10-70825936-70827387...6058042	5.87484	-1.61075	0.499826	-3.22262	0.00127025	0.0134163	chr10-70825936-70827387	Mrgpra3+Mrgprb4
chr10-70847454-70847919...6058046	1.84744	-2.71479	0.802924	-3.38113	0.000721884	0.00885389	chr10-70847454-70847919	Mrgpra3+Mrgprb4
chr10-70855542-70856312...6058047	1.88343	-3.25596	0.792979	-4.10599	4.02596e-05	0.000964226	chr10-70855542-70856312	Mrgpra3+Mrgprb4
chr10-70872310-70872750...6058050	1.09662	-2.37176	0.835594	-2.83842	0.00453382	0.03304	chr10-70872310-70872750	Mrgpra3+Mrgprb4
chr10-70916860-70917105...6058057	0.719742	-2.01257	0.734977	-2.73828	0.00617616	0.04093	chr10-70916860-70917105	Mrgpra3+Mrgprb4
chr10-70937066-70937838...6058061	2.96144	-1.34167	0.498007	-2.69407	0.0070585	0.0447579	chr10-70937066-70937838	Mrgpra3+Mrgprb4
chr10-70952247-70952965...6058063	6.91046	0.852984	0.267469	3.18909	0.00142721	0.0145991	chr10-70952247-70952965	Mrgpra3+Mrgprb4
chr10-70976477-70977792...6058069	10.8068	-0.804427	0.269599	-2.98379	0.00284698	0.0238731	chr10-70976477-70977792	Mrgpra3+Mrgprb4
chr10-70979792-70979995...6058070	0.991238	-2.58361	0.780507	-3.31017	0.000932396	0.0106868	chr10-70979792-70979995	Mrgpra3+Mrgprb4
chr10-70993394-70994033...6058075	6.00047	-2.16798	0.577224	-3.75588	0.000172736	0.00300728	chr10-70993394-70994033	Mrgpra3+Mrgprb4
chr10-70997783-70998636...6058076	4.23072	-1.32278	0.401981	-3.29065	0.000999545	0.0112443	chr10-70997783-70998636	Mrgpra3+Mrgprb4
chr10-70998955-70999624...6058077	2.32103	-1.69393	0.553292	-3.06155	0.00220192	0.01991	chr10-70998955-70999624	Mrgpra3+Mrgprb4
chr10-71008930-71009315...6058080	1.30365	-1.90756	0.719632	-2.65074	0.00803162	0.0488569	chr10-71008930-71009315	Mrgpra3+Mrgprb4
chr10-71009988-71011047...6058081	2.85558	-1.39968	0.524457	-2.66881	0.00761196	0.0471033	chr10-71009988-71011047	Mrgpra3+Mrgprb4
chr10-71068211-71068953...6058097	2.10359	-1.44467	0.529686	-2.72742	0.00638325	0.0418407	chr10-71068211-71068953	Mrgpra3+Mrgprb4
chr10-71085177-71086214...6058103	4.74684	-1.75675	0.54697	-3.21179	0.00131913	0.0137987	chr10-71085177-71086214	Mrgpra3+Mrgprb4
chr10-71102987-71104650...6058107	9.50885	-0.976778	0.363623	-2.68624	0.00722616	0.0454788	chr10-71102987-71104650	Mrgpra3+Mrgprb4
chr10-71132559-71133403...6058116	3.61308	-1.46903	0.480541	-3.05703	0.00223545	0.0201273	chr10-71132559-71133403	Mrgpra3+Mrgprb4
chr10-71134403-71134641...6058117	1.01617	-2.14924	0.699788	-3.07127	0.00213147	0.0194555	chr10-71134403-71134641	Mrgpra3+Mrgprb4
chr10-71135727-71136800...6058118	4.69704	-1.56149	0.425817	-3.66704	0.00024537	0.00392946	chr10-71135727-71136800	Mrgpra3+Mrgprb4
chr10-71151779-71152296...6058122	3.10437	1.72364	0.42138	4.09047	4.30502e-05	0.00101513	chr10-71151779-71152296	Mrgpra3+Mrgprb4
chr10-71184977-71185753...6058128	4.82443	-1.684	0.53454	-3.15038	0.00163059	0.0160748	chr10-71184977-71185753	Mrgpra3+Mrgprb4
chr10-71217804-71219112...6058142	8.85397	-0.582132	0.218376	-2.66574	0.00768199	0.0474048	chr10-71217804-71219112	Mrgpra3+Mrgprb4
chr10-71247864-71248475...6058148	3.85313	-1.29206	0.486593	-2.65532	0.00792334	0.0484166	chr10-71247864-71248475	Mrgpra3+Mrgprb4
chr10-71261177-71261401...6058154	1.06975	1.45956	0.326881	4.46511	8.00272e-06	0.000260976	chr10-71261177-71261401	Mrgpra3+Mrgprb4
chr10-71261845-71262119...6058155	1.6066	1.2205	0.301367	4.04987	5.12464e-05	0.0011668	chr10-71261845-71262119	Mrgpra3+Mrgprb4
chr10-71276208-71277195...6058160	7.81841	-0.991233	0.336873	-2.94245	0.00325626	0.026252	chr10-71276208-71277195	Mrgpra3+Mrgprb4
chr10-71301043-71301633...6058166	4.49072	-1.41363	0.436316	-3.23993	0.00119561	0.0128202	chr10-71301043-71301633	Mrgpra3+Mrgprb4
chr10-71338024-71339678...6058178	8.89664	1.08844	0.196763	5.53173	3.17089e-08	2.52295e-06	chr10-71338024-71339678	Mrgpra3+Mrgprb4
chr10-71354769-71355494...6058182	2.53351	1.18771	0.324575	3.65929	0.000252918	0.00402314	chr10-71354769-71355494	Mrgpra3+Mrgprb4
chr10-71367307-71367565...6058187	2.28795	1.56329	0.312841	4.99708	5.82048e-07	2.9938e-05	chr10-71367307-71367565	Mrgpra3+Mrgprb4
chr10-71379693-71380140...6058191	1.96016	1.50547	0.264492	5.69194	1.25601e-08	1.14293e-06	chr10-71379693-71380140	Mrgpra3+Mrgprb4
chr10-71466401-71466932...6058214	2.834	1.41018	0.337276	4.18109	2.9012e-05	0.000741908	chr10-71466401-71466932	Mrgpra3+Mrgprb4
chr10-71469426-71470527...6058215	9.11526	0.914574	0.301268	3.03575	0.00239942	0.0211609	chr10-71469426-71470527	Mrgpra3+Mrgprb4
chr10-71507148-71507659...6058220	0.829885	-2.51828	0.737483	-3.41469	0.000638545	0.00806754	chr10-71507148-71507659	Mrgpra3+Mrgprb4
chr10-71751818-71752108...6058230	0.589214	2.25174	0.472466	4.76592	1.87994e-06	7.98605e-05	chr10-71751818-71752108	Mrgpra3+Mrgprb4
chr10-71784718-71786005...6058233	2.9169	1.45681	0.425695	3.42219	0.000621193	0.00790284	chr10-71784718-71786005	Mrgpra3+Mrgprb4
chr10-72006727-72007745...6058267	5.92367	0.925058	0.333659	2.77247	0.00556335	0.0381447	chr10-72006727-72007745	Mrgpra3+Mrgprb4
chr10-72035744-72036494...6058272	3.47073	1.9302	0.306872	6.28992	3.17621e-10	4.70929e-08	chr10-72035744-72036494	Mrgpra3+Mrgprb4
chr10-72099194-72099961...6058279	2.739	0.903921	0.266751	3.38864	0.000702413	0.00867131	chr10-72099194-72099961	Mrgpra3+Mrgprb4
chr10-72179962-72181235...6058285	3.00621	-2.30539	0.692475	-3.32921	0.00087094	0.0101729	chr10-72179962-72181235	Mrgpra3+Mrgprb4
chr10-72405684-72406222...6058309	0.992753	1.63029	0.514526	3.16852	0.00153217	0.0153709	chr10-72405684-72406222	Mrgpra3+Mrgprb4
chr10-72411170-72411560...6058310	0.787474	-2.14577	0.754329	-2.8446	0.00444668	0.0326033	chr10-72411170-72411560	Mrgpra3+Mrgprb4
chr10-72529292-72530131...6058330	4.87334	-1.89913	0.451405	-4.20716	2.586e-05	0.000675831	chr10-72529292-72530131	Mrgpra3+Mrgprb4
chr10-72546251-72546951...6058331	1.66812	1.69146	0.331761	5.09844	3.42457e-07	1.91049e-05	chr10-72546251-72546951	Mrgpra3+Mrgprb4
chr10-72617975-72618322...6058342	1.03467	2.36207	0.361016	6.54283	6.03636e-11	1.10532e-08	chr10-72617975-72618322	Mrgpra3+Mrgprb4
chr10-72620506-72620989...6058345	2.65762	1.63201	0.33858	4.82016	1.43441e-06	6.36461e-05	chr10-72620506-72620989	Mrgpra3+Mrgprb4
chr10-72632474-72633324...6058348	1.90481	1.20907	0.335949	3.59897	0.000319474	0.00479054	chr10-72632474-72633324	Mrgpra3+Mrgprb4
chr10-72645351-72645541...6058350	0.982088	1.53009	0.362804	4.2174	2.47133e-05	0.000652055	chr10-72645351-72645541	Mrgpra3+Mrgprb4
chr10-72723363-72723669...6058364	0.878825	-2.28221	0.757808	-3.01159	0.00259881	0.0223912	chr10-72723363-72723669	Mrgpra3+Mrgprb4
chr10-72763979-72764353...6058371	2.22546	2.31855	0.390562	5.93644	2.91276e-09	3.23157e-07	chr10-72763979-72764353	Mrgpra3+Mrgprb4
chr10-72767063-72768228...6058372	12.3058	1.06114	0.33571	3.16088	0.00157294	0.0156634	chr10-72767063-72768228	Mrgpra3+Mrgprb4
chr10-72769090-72769976...6058373	6.2244	1.55239	0.368417	4.21367	2.51259e-05	0.000660605	chr10-72769090-72769976	Mrgpra3+Mrgprb4
chr10-72793981-72794168...6058380	0.500228	2.2794	0.434206	5.24958	1.52448e-07	9.63486e-06	chr10-72793981-72794168	Mrgpra3+Mrgprb4
chr10-72835476-72836089...6058386	1.34333	1.34486	0.406974	3.30453	0.000951359	0.0108434	chr10-72835476-72836089	Mrgpra3+Mrgprb4
chr10-72855520-72856465...6058389	2.81053	-1.63502	0.526886	-3.10318	0.00191452	0.0180161	chr10-72855520-72856465	Mrgpra3+Mrgprb4
chr10-72906710-72907173...6058393	1.95208	1.82848	0.423657	4.31594	1.58924e-05	0.0004557	chr10-72906710-72907173	Mrgpra3+Mrgprb4
chr10-72907868-72908924...6058394	4.37631	1.79408	0.598038	2.99995	0.00270024	0.023008	chr10-72907868-72908924	Mrgpra3+Mrgprb4
chr10-72980441-72982021...6058402	6.51967	0.820599	0.258605	3.17318	0.00150779	0.0151892	chr10-72980441-72982021	Mrgpra3+Mrgprb4
chr10-73096448-73097497...6058421	11.7454	-0.698486	0.249156	-2.8034	0.00505666	0.0356382	chr10-73096448-73097497	Mrgpra3+Mrgprb4
chr10-73097852-73098483...6058422	4.60498	-0.933325	0.316743	-2.94664	0.00321252	0.0260056	chr10-73097852-73098483	Mrgpra3+Mrgprb4
chr10-73232446-73233193...6058440	1.95111	-2.56736	0.750013	-3.42309	0.000619137	0.00788377	chr10-73232446-73233193	Mrgpra3+Mrgprb4
chr10-73333367-73333778...6058455	2.04295	-2.90712	0.740692	-3.92488	8.67746e-05	0.00176593	chr10-73333367-73333778	Mrgpra3+Mrgprb4
chr10-73365449-73366016...6058459	1.83518	-1.84007	0.680962	-2.70216	0.00688914	0.044028	chr10-73365449-73366016	Mrgpra3+Mrgprb4
chr10-73395435-73395920...6058461	1.2663	-2.51353	0.741834	-3.38826	0.000703368	0.0086804	chr10-73395435-73395920	Mrgpra3+Mrgprb4
chr10-73410311-73411239...6058463	1.74339	1.37782	0.357498	3.85405	0.00011618	0.0022132	chr10-73410311-73411239	Mrgpra3+Mrgprb4
chr10-73412452-73412882...6058464	2.29528	-2.15253	0.738646	-2.91416	0.00356643	0.0279885	chr10-73412452-73412882	Mrgpra3+Mrgprb4
chr10-73453437-73453866...6058469	0.8591	-2.00433	0.743742	-2.69493	0.00704042	0.0446812	chr10-73453437-73453866	Mrgpra3+Mrgprb4
chr10-73483910-73484483...6058473	1.27171	-2.22766	0.73945	-3.01259	0.00259028	0.0223443	chr10-73483910-73484483	Mrgpra3+Mrgprb4
chr10-73488144-73488965...6058475	8.14246	-2.08089	0.597269	-3.484	0.000493974	0.00664931	chr10-73488144-73488965	Mrgpra3+Mrgprb4
chr10-73515491-73516355...6058480	2.49676	-2.11825	0.709344	-2.98621	0.00282463	0.0237286	chr10-73515491-73516355	Mrgpra3+Mrgprb4
chr10-73533659-73534260...6058484	1.25345	-2.46597	0.699084	-3.52743	0.000419611	0.00588038	chr10-73533659-73534260	Mrgpra3+Mrgprb4
chr10-73544423-73544913...6058486	1.21697	-2.45355	0.816	-3.0068	0.00264012	0.0226509	chr10-73544423-73544913	Mrgpra3+Mrgprb4
chr10-73648125-73648708...6058492	4.68852	1.34065	0.386627	3.46754	0.000525237	0.00696036	chr10-73648125-73648708	Mrgpra3+Mrgprb4
chr10-73651918-73652550...6058493	3.38664	1.81066	0.588103	3.07881	0.00207826	0.0191075	chr10-73651918-73652550	Mrgpra3+Mrgprb4
chr10-73782752-73783402...6058509	2.61713	-1.83029	0.662354	-2.7633	0.00572195	0.0388814	chr10-73782752-73783402	Mrgpra3+Mrgprb4
chr10-73809199-73809839...6058514	5.8519	0.723175	0.268662	2.69177	0.00710749	0.0449772	chr10-73809199-73809839	Mrgpra3+Mrgprb4
chr10-73866055-73866670...6058522	1.7649	1.04632	0.396379	2.63968	0.00829832	0.049945	chr10-73866055-73866670	Mrgpra3+Mrgprb4
chr10-74005558-74006116...6058552	2.44948	2.25538	0.371598	6.06941	1.28384e-09	1.5889e-07	chr10-74005558-74006116	Mrgpra3+Mrgprb4
chr10-74016652-74017606...6058554	1.62123	1.36024	0.302424	4.49779	6.86629e-06	0.000230445	chr10-74016652-74017606	Mrgpra3+Mrgprb4
chr10-74045181-74045912...6058562	1.70882	-2.20907	0.70544	-3.13148	0.00173929	0.0168307	chr10-74045181-74045912	Mrgpra3+Mrgprb4
chr10-74115806-74117044...6058580	3.60997	1.1356	0.292159	3.88694	0.000101515	0.00199427	chr10-74115806-74117044	Mrgpra3+Mrgprb4
chr10-74144429-74146341...6058591	6.07852	-1.30161	0.410252	-3.1727	0.00151027	0.0152066	chr10-74144429-74146341	Mrgpra3+Mrgprb4
chr10-74148115-74148710...6058592	1.36213	-2.64576	0.72347	-3.65704	0.000255143	0.00404926	chr10-74148115-74148710	Mrgpra3+Mrgprb4
chr10-74161654-74162370...6058594	1.76087	-2.21802	0.809859	-2.73878	0.00616679	0.0408889	chr10-74161654-74162370	Mrgpra3+Mrgprb4
chr10-74186560-74187388...6058600	2.69274	1.14129	0.417758	2.73195	0.0062961	0.0414448	chr10-74186560-74187388	Mrgpra3+Mrgprb4
chr10-74209230-74209476...6058606	0.813253	-1.98505	0.714691	-2.77749	0.00547811	0.0377452	chr10-74209230-74209476	Mrgpra3+Mrgprb4
chr10-74297959-74298301...6058622	0.99859	1.57011	0.429834	3.65283	0.000259365	0.00409832	chr10-74297959-74298301	Mrgpra3+Mrgprb4
chr10-74313142-74313397...6058627	0.785869	2.32843	0.457715	5.08706	3.63656e-07	2.00542e-05	chr10-74313142-74313397	Mrgpra3+Mrgprb4
chr10-74316223-74317015...6058628	2.12621	0.938393	0.328981	2.85242	0.00433878	0.0320747	chr10-74316223-74317015	Mrgpra3+Mrgprb4
chr10-74338990-74339787...6058632	2.85849	1.13577	0.427958	2.65393	0.00795597	0.0485504	chr10-74338990-74339787	Mrgpra3+Mrgprb4
chr10-74360990-74361484...6058637	2.46004	1.24775	0.324003	3.85103	0.000117621	0.00223482	chr10-74360990-74361484	Mrgpra3+Mrgprb4
chr10-74362356-74362630...6058639	0.715415	-2.05227	0.740322	-2.77213	0.00556915	0.0381676	chr10-74362356-74362630	Mrgpra3+Mrgprb4
chr10-74425685-74426541...6058653	1.50888	1.20259	0.361148	3.3299	0.000868762	0.0101569	chr10-74425685-74426541	Mrgpra3+Mrgprb4
chr10-74503281-74503970...6058663	0.975562	1.24587	0.42348	2.94198	0.00326121	0.0262772	chr10-74503281-74503970	Mrgpra3+Mrgprb4
chr10-74504432-74504650...6058664	0.492222	1.48807	0.490501	3.03377	0.00241518	0.0212533	chr10-74504432-74504650	Mrgpra3+Mrgprb4
chr10-74612662-74613097...6058677	0.738112	1.23289	0.432281	2.85205	0.00434379	0.0321009	chr10-74612662-74613097	Mrgpra3+Mrgprb4
chr10-74626315-74626948...6058679	2.74203	-1.86253	0.541956	-3.43668	0.000588883	0.00759395	chr10-74626315-74626948	Mrgpra3+Mrgprb4
chr10-74851795-74852711...6058700	10.9001	1.24805	0.453319	2.75313	0.00590287	0.0397222	chr10-74851795-74852711	Mrgpra3+Mrgprb4
chr10-74917130-74917827...6058709	2.47801	-2.40407	0.701685	-3.42614	0.000612216	0.00781752	chr10-74917130-74917827	Mrgpra3+Mrgprb4
chr10-74995357-74996705...6058732	14.7044	0.75418	0.229619	3.28449	0.00102168	0.011426	chr10-74995357-74996705	Mrgpra3+Mrgprb4
chr10-75025589-75025877...6058742	1.82092	1.74253	0.417702	4.17171	3.02328e-05	0.000766172	chr10-75025589-75025877	Mrgpra3+Mrgprb4
chr10-75071890-75072808...6058752	6.41371	1.63145	0.243483	6.70045	2.07784e-11	4.35507e-09	chr10-75071890-75072808	Mrgpra3+Mrgprb4
chr10-75082007-75082773...6058758	3.54693	-1.30898	0.425369	-3.07727	0.00208903	0.0191758	chr10-75082007-75082773	Mrgpra3+Mrgprb4
chr10-75091276-75092114...6058761	9.37576	0.603977	0.169125	3.57118	0.000355373	0.00519244	chr10-75091276-75092114	Mrgpra3+Mrgprb4
chr10-75106722-75107103...6058765	3.79309	1.0408	0.285555	3.64484	0.000267556	0.0041934	chr10-75106722-75107103	Mrgpra3+Mrgprb4
chr10-75121063-75121403...6058772	3.99054	-1.03996	0.374247	-2.7788	0.00545598	0.0376493	chr10-75121063-75121403	Mrgpra3+Mrgprb4
chr10-75129044-75129841...6058776	9.47357	0.625796	0.206758	3.02671	0.00247235	0.0216054	chr10-75129044-75129841	Mrgpra3+Mrgprb4
chr10-75130682-75131108...6058777	3.09811	0.825554	0.289774	2.84896	0.00438619	0.0322939	chr10-75130682-75131108	Mrgpra3+Mrgprb4
chr10-75150381-75151755...6058784	15.1665	0.470944	0.162971	2.88975	0.00385548	0.0295366	chr10-75150381-75151755	Mrgpra3+Mrgprb4
chr10-75184960-75185194...6058793	1.73786	-1.68278	0.576775	-2.91757	0.00352767	0.0277705	chr10-75184960-75185194	Mrgpra3+Mrgprb4
chr10-75188685-75188992...6058794	1.84939	1.64266	0.330624	4.96838	6.75162e-07	3.38584e-05	chr10-75188685-75188992	Mrgpra3+Mrgprb4
chr10-75190464-75191172...6058796	2.86313	-1.87976	0.513846	-3.65822	0.000253973	0.00403664	chr10-75190464-75191172	Mrgpra3+Mrgprb4
chr10-75264726-75265648...6058815	5.9973	0.911699	0.33593	2.71396	0.00664848	0.0430081	chr10-75264726-75265648	Mrgpra3+Mrgprb4
chr10-75280115-75280627...6058820	2.68773	1.15846	0.321253	3.60607	0.000310875	0.00469495	chr10-75280115-75280627	Mrgpra3+Mrgprb4
chr10-75282757-75283684...6058821	4.17942	0.994926	0.249432	3.98877	6.6418e-05	0.00143165	chr10-75282757-75283684	Mrgpra3+Mrgprb4
chr10-75293992-75294555...6058827	6.99592	1.66616	0.341691	4.87623	1.08135e-06	5.04123e-05	chr10-75293992-75294555	Mrgpra3+Mrgprb4
chr10-75294881-75295463...6058828	6.72674	1.27198	0.241596	5.26493	1.40243e-07	8.96815e-06	chr10-75294881-75295463	Mrgpra3+Mrgprb4
chr10-75303753-75305030...6058831	10.6732	0.686162	0.218949	3.13389	0.00172507	0.0167377	chr10-75303753-75305030	Mrgpra3+Mrgprb4
chr10-75315746-75318105...6058835	27.4201	0.668048	0.151897	4.39802	1.09242e-05	0.000335473	chr10-75315746-75318105	Mrgpra3+Mrgprb4
chr10-75322758-75323948...6058836	6.12965	0.895144	0.311859	2.87035	0.00410016	0.0308528	chr10-75322758-75323948	Mrgpra3+Mrgprb4
chr10-75356824-75357516...6058845	1.76152	1.01227	0.353441	2.86405	0.00418267	0.0312782	chr10-75356824-75357516	Mrgpra3+Mrgprb4
chr10-75373508-75374711...6058849	4.2526	0.967386	0.265537	3.64313	0.000269347	0.00421312	chr10-75373508-75374711	Mrgpra3+Mrgprb4
chr10-75417469-75417937...6058860	1.5797	1.40406	0.412748	3.40174	0.000669594	0.00836106	chr10-75417469-75417937	Mrgpra3+Mrgprb4
chr10-75426835-75427362...6058862	1.31932	1.19736	0.403909	2.96442	0.00303252	0.0249648	chr10-75426835-75427362	Mrgpra3+Mrgprb4
chr10-75438397-75438677...6058865	2.34181	-2.00389	0.599166	-3.34446	0.000824422	0.00977089	chr10-75438397-75438677	Mrgpra3+Mrgprb4
chr10-75473398-75473591...6058877	0.836491	-1.9288	0.70575	-2.73298	0.0062765	0.041355	chr10-75473398-75473591	Mrgpra3+Mrgprb4
chr10-75506972-75508720...6058887	11.779	0.791876	0.199961	3.96015	7.49035e-05	0.00157503	chr10-75506972-75508720	Mrgpra3+Mrgprb4
chr10-75515352-75515591...6058889	3.51281	1.01536	0.363253	2.79518	0.00518713	0.0362985	chr10-75515352-75515591	Mrgpra3+Mrgprb4
chr10-75540128-75541146...6058895	4.28824	1.53841	0.290386	5.29783	1.17185e-07	7.70103e-06	chr10-75540128-75541146	Mrgpra3+Mrgprb4
chr10-75589137-75590575...6058907	11.4208	-0.74668	0.27241	-2.74101	0.00612502	0.0407004	chr10-75589137-75590575	Mrgpra3+Mrgprb4
chr10-75616878-75617273...6058914	1.23017	-1.96281	0.727303	-2.69875	0.00696011	0.0443385	chr10-75616878-75617273	Mrgpra3+Mrgprb4
chr10-75625633-75626375...6058916	3.86661	-1.21324	0.392524	-3.09088	0.00199564	0.0185656	chr10-75625633-75626375	Mrgpra3+Mrgprb4
chr10-75627257-75628386...6058917	5.6698	-0.910904	0.334762	-2.72105	0.00650751	0.0423712	chr10-75627257-75628386	Mrgpra3+Mrgprb4
chr10-75632650-75633240...6058918	6.65062	-1.76371	0.382625	-4.60949	4.03666e-06	0.00014913	chr10-75632650-75633240	Mrgpra3+Mrgprb4
chr10-75633713-75636641...6058919	32.1615	-0.941579	0.214242	-4.39492	1.10812e-05	0.000339223	chr10-75633713-75636641	Mrgpra3+Mrgprb4
chr10-75642814-75644437...6058920	24.2763	-1.58931	0.219998	-7.22421	5.0402e-13	1.59875e-10	chr10-75642814-75644437	Mrgpra3+Mrgprb4
chr10-75657504-75658249...6058924	4.65089	-1.20028	0.411547	-2.9165	0.00353986	0.0278408	chr10-75657504-75658249	Mrgpra3+Mrgprb4
chr10-75663117-75664244...6058925	18.8699	-0.751144	0.226206	-3.32062	0.000898192	0.0104028	chr10-75663117-75664244	Mrgpra3+Mrgprb4
chr10-75676335-75679136...6058929	17.1971	-0.701025	0.213637	-3.28138	0.001033	0.0115204	chr10-75676335-75679136	Mrgpra3+Mrgprb4
chr10-75686468-75686689...6058931	1.46562	1.15962	0.319443	3.63014	0.000283266	0.00437779	chr10-75686468-75686689	Mrgpra3+Mrgprb4
chr10-75693514-75695845...6058933	16.0672	-0.660648	0.19497	-3.38846	0.000702853	0.00867541	chr10-75693514-75695845	Mrgpra3+Mrgprb4
chr10-75709373-75710000...6058937	6.62817	-0.952382	0.277078	-3.43723	0.0005877	0.00758233	chr10-75709373-75710000	Mrgpra3+Mrgprb4
chr10-75719967-75720969...6058940	5.67454	-0.922992	0.30181	-3.05819	0.00222678	0.0200726	chr10-75719967-75720969	Mrgpra3+Mrgprb4
chr10-75770445-75770696...6058952	1.35625	2.23118	0.32564	6.8517	7.29792e-12	1.71324e-09	chr10-75770445-75770696	Mrgpra3+Mrgprb4
chr10-75772530-75773913...6058953	15.7929	-0.65503	0.182922	-3.58093	0.000342376	0.0050503	chr10-75772530-75773913	Mrgpra3+Mrgprb4
chr10-75790706-75791266...6058957	2.6844	-1.31674	0.453805	-2.90155	0.00371319	0.0287788	chr10-75790706-75791266	Mrgpra3+Mrgprb4
chr10-75840017-75840294...6058968	1.69007	2.01806	0.463766	4.35146	1.35231e-05	0.000400772	chr10-75840017-75840294	Mrgpra3+Mrgprb4
chr10-75872506-75873923...6058973	14.3632	-0.739374	0.211226	-3.5004	0.000464564	0.00634567	chr10-75872506-75873923	Mrgpra3+Mrgprb4
chr10-75881008-75882348...6058974	7.23323	-1.26936	0.402394	-3.15452	0.00160764	0.015909	chr10-75881008-75882348	Mrgpra3+Mrgprb4
chr10-75892846-75893850...6058977	18.574	-0.794241	0.187307	-4.24032	2.23201e-05	0.000600834	chr10-75892846-75893850	Mrgpra3+Mrgprb4
chr10-75935556-75936564...6058989	12.5061	-1.57305	0.332291	-4.73396	2.20183e-06	9.10857e-05	chr10-75935556-75936564	Mrgpra3+Mrgprb4
chr10-75964548-75965356...6058993	2.16276	-1.7916	0.676474	-2.64844	0.00808638	0.0490867	chr10-75964548-75965356	Mrgpra3+Mrgprb4
chr10-76009217-76009625...6059003	0.902878	1.54698	0.419722	3.68573	0.000228047	0.00371841	chr10-76009217-76009625	Mrgpra3+Mrgprb4
chr10-76042159-76042674...6059012	3.29792	0.830178	0.270147	3.07306	0.00211877	0.019376	chr10-76042159-76042674	Mrgpra3+Mrgprb4
chr10-76067905-76068644...6059019	4.95389	1.28098	0.434931	2.94525	0.00322692	0.0260844	chr10-76067905-76068644	Mrgpra3+Mrgprb4
chr10-76096543-76096913...6059023	1.12769	2.02288	0.372364	5.43253	5.5561e-08	4.06575e-06	chr10-76096543-76096913	Mrgpra3+Mrgprb4
chr10-76172388-76173318...6059039	1.62717	1.31988	0.498729	2.64648	0.00813351	0.0492711	chr10-76172388-76173318	Mrgpra3+Mrgprb4
chr10-76205212-76206026...6059046	5.01812	0.754306	0.243406	3.09896	0.00194201	0.0182131	chr10-76205212-76206026	Mrgpra3+Mrgprb4
chr10-76215371-76215785...6059048	1.2691	2.44406	0.312767	7.81429	5.52719e-15	2.81491e-12	chr10-76215371-76215785	Mrgpra3+Mrgprb4
chr10-76269542-76269719...6059068	1.39613	-2.76465	0.687505	-4.02127	5.78841e-05	0.00128539	chr10-76269542-76269719	Mrgpra3+Mrgprb4
chr10-76287680-76287877...6059079	0.999861	-2.30808	0.722832	-3.19311	0.00140751	0.0144593	chr10-76287680-76287877	Mrgpra3+Mrgprb4
chr10-76293006-76293894...6059081	7.35227	-1.04586	0.392876	-2.66206	0.00776649	0.0477544	chr10-76293006-76293894	Mrgpra3+Mrgprb4
chr10-76297893-76299330...6059082	7.12659	-1.64626	0.354977	-4.63764	3.52409e-06	0.000134031	chr10-76297893-76299330	Mrgpra3+Mrgprb4
chr10-76315958-76317294...6059088	8.98606	-1.47943	0.296922	-4.98254	6.27534e-07	3.18505e-05	chr10-76315958-76317294	Mrgpra3+Mrgprb4
chr10-76317378-76318409...6059089	5.16483	-0.966241	0.309021	-3.12678	0.00176731	0.0170254	chr10-76317378-76318409	Mrgpra3+Mrgprb4
chr10-76325566-76325926...6059093	1.63103	-2.59627	0.668959	-3.88107	0.000104	0.00203131	chr10-76325566-76325926	Mrgpra3+Mrgprb4
chr10-76331550-76332735...6059095	4.39097	-1.0484	0.336955	-3.11141	0.00186198	0.0176587	chr10-76331550-76332735	Mrgpra3+Mrgprb4
chr10-76339833-76340414...6059098	3.2567	-1.78164	0.557329	-3.19675	0.00138987	0.0143281	chr10-76339833-76340414	Mrgpra3+Mrgprb4
chr10-76363138-76363582...6059102	1.72514	2.22133	0.277288	8.01091	1.13865e-15	6.74552e-13	chr10-76363138-76363582	Mrgpra3+Mrgprb4
chr10-76377440-76377598...6059108	0.653287	-1.94988	0.704461	-2.76791	0.00564175	0.0385078	chr10-76377440-76377598	Mrgpra3+Mrgprb4
chr10-76391105-76391440...6059112	2.67827	-1.47307	0.517546	-2.84626	0.00442367	0.0324848	chr10-76391105-76391440	Mrgpra3+Mrgprb4
chr10-76416696-76417351...6059116	4.59963	-1.79313	0.59173	-3.03032	0.00244292	0.0214211	chr10-76416696-76417351	Mrgpra3+Mrgprb4
chr10-76421025-76421895...6059118	3.53084	-1.12208	0.414689	-2.70583	0.00681338	0.0437179	chr10-76421025-76421895	Mrgpra3+Mrgprb4
chr10-76429855-76430783...6059122	2.5386	-1.73727	0.593471	-2.92731	0.00341912	0.0271751	chr10-76429855-76430783	Mrgpra3+Mrgprb4
chr10-76447467-76448485...6059125	6.3058	-2.34211	0.511642	-4.57764	4.70251e-06	0.000168809	chr10-76447467-76448485	Mrgpra3+Mrgprb4
chr10-76451446-76451718...6059126	0.828322	1.45875	0.385727	3.78181	0.000155691	0.00277554	chr10-76451446-76451718	Mrgpra3+Mrgprb4
chr10-76625818-76626235...6059162	1.6162	1.48703	0.395624	3.75869	0.000170806	0.00298193	chr10-76625818-76626235	Mrgpra3+Mrgprb4
chr10-76632313-76633273...6059163	5.99161	1.21389	0.330207	3.67615	0.000236784	0.00382466	chr10-76632313-76633273	Mrgpra3+Mrgprb4
chr10-76664434-76665197...6059171	2.6719	-2.25788	0.723058	-3.12268	0.0017921	0.0171951	chr10-76664434-76665197	Mrgpra3+Mrgprb4
chr10-76707396-76707885...6059181	1.54707	1.54105	0.397613	3.87576	0.000106292	0.00206586	chr10-76707396-76707885	Mrgpra3+Mrgprb4
chr10-76756153-76757260...6059191	9.7781	0.618609	0.189461	3.2651	0.00109426	0.0120145	chr10-76756153-76757260	Mrgpra3+Mrgprb4
chr10-76771985-76772175...6059196	2.4249	0.806616	0.246278	3.27522	0.00105579	0.0117048	chr10-76771985-76772175	Mrgpra3+Mrgprb4
chr10-76890068-76890233...6059223	1.20833	0.944176	0.326869	2.88855	0.00387025	0.0296132	chr10-76890068-76890233	Mrgpra3+Mrgprb4
chr10-76905743-76906810...6059228	24.1102	0.718704	0.209317	3.43356	0.000595709	0.0076621	chr10-76905743-76906810	Mrgpra3+Mrgprb4
chr10-76924317-76925860...6059234	6.64819	1.09581	0.194871	5.62325	1.87393e-08	1.61153e-06	chr10-76924317-76925860	Mrgpra3+Mrgprb4
chr10-76953670-76954792...6059245	8.63018	0.875245	0.293264	2.98449	0.00284048	0.0238309	chr10-76953670-76954792	Mrgpra3+Mrgprb4
chr10-76985700-76987413...6059253	10.5627	1.34384	0.263287	5.1041	3.32366e-07	1.86322e-05	chr10-76985700-76987413	Mrgpra3+Mrgprb4
chr10-76997190-76997488...6059254	2.14344	1.17588	0.427094	2.75321	0.00590139	0.0397142	chr10-76997190-76997488	Mrgpra3+Mrgprb4
chr10-76997588-76998353...6059255	7.1961	1.05697	0.207166	5.10201	3.36061e-07	1.87923e-05	chr10-76997588-76998353	Mrgpra3+Mrgprb4
chr10-77001489-77002069...6059257	3.38399	0.875787	0.252645	3.46648	0.000527325	0.00698045	chr10-77001489-77002069	Mrgpra3+Mrgprb4
chr10-77007685-77009175...6059261	23.3421	0.534122	0.191172	2.79394	0.00520706	0.0364017	chr10-77007685-77009175	Mrgpra3+Mrgprb4
chr10-77034848-77035566...6059268	8.49656	0.77596	0.227064	3.41736	0.000632317	0.00800824	chr10-77034848-77035566	Mrgpra3+Mrgprb4
chr10-77123312-77123713...6059290	2.21736	1.50839	0.504174	2.99181	0.00277332	0.0234329	chr10-77123312-77123713	Mrgpra3+Mrgprb4
chr10-77131492-77131843...6059293	1.39125	1.66999	0.281439	5.93374	2.96109e-09	3.27887e-07	chr10-77131492-77131843	Mrgpra3+Mrgprb4
chr10-77200112-77201391...6059306	8.44029	1.43185	0.260276	5.50129	3.77013e-08	2.91734e-06	chr10-77200112-77201391	Mrgpra3+Mrgprb4
chr10-77201569-77201847...6059307	1.2569	1.50502	0.379064	3.97036	7.17631e-05	0.00152266	chr10-77201569-77201847	Mrgpra3+Mrgprb4
chr10-77210778-77212065...6059309	14.3234	0.774231	0.278511	2.7799	0.00543764	0.0375583	chr10-77210778-77212065	Mrgpra3+Mrgprb4
chr10-77215483-77216273...6059310	4.73193	1.37873	0.273179	5.04696	4.48888e-07	2.39448e-05	chr10-77215483-77216273	Mrgpra3+Mrgprb4
chr10-77225506-77225845...6059313	2.70076	-1.46902	0.506509	-2.90028	0.00372824	0.0288532	chr10-77225506-77225845	Mrgpra3+Mrgprb4
chr10-77267434-77268412...6059323	6.24323	0.840634	0.287192	2.92708	0.00342163	0.027187	chr10-77267434-77268412	Mrgpra3+Mrgprb4
chr10-77269654-77270521...6059324	7.4904	0.688383	0.25888	2.65908	0.0078354	0.0480527	chr10-77269654-77270521	Mrgpra3+Mrgprb4
chr10-77279680-77280406...6059326	4.65993	0.823758	0.304153	2.70837	0.00676155	0.0434896	chr10-77279680-77280406	Mrgpra3+Mrgprb4
chr10-77287332-77287879...6059329	2.15306	1.72121	0.368049	4.67656	2.91726e-06	0.000114968	chr10-77287332-77287879	Mrgpra3+Mrgprb4
chr10-77314572-77315911...6059335	7.27966	1.27306	0.39748	3.20283	0.00136084	0.0141127	chr10-77314572-77315911	Mrgpra3+Mrgprb4
chr10-77332722-77333274...6059337	2.5964	1.40353	0.480585	2.92046	0.00349519	0.027589	chr10-77332722-77333274	Mrgpra3+Mrgprb4
chr10-77333553-77333757...6059338	1.06234	1.65516	0.384751	4.30189	1.69348e-05	0.000480192	chr10-77333553-77333757	Mrgpra3+Mrgprb4
chr10-77333804-77334296...6059339	1.67823	1.80207	0.336696	5.35222	8.68822e-08	5.95523e-06	chr10-77333804-77334296	Mrgpra3+Mrgprb4
chr10-77371937-77373293...6059352	3.86843	1.03165	0.287157	3.59265	0.000327331	0.00488147	chr10-77371937-77373293	Mrgpra3+Mrgprb4
chr10-77380783-77381066...6059354	1.11479	1.26551	0.371855	3.40322	0.000665961	0.00832592	chr10-77380783-77381066	Mrgpra3+Mrgprb4
chr10-77396700-77397091...6059360	0.825313	1.13923	0.417727	2.72721	0.0063873	0.0418584	chr10-77396700-77397091	Mrgpra3+Mrgprb4
chr10-77397981-77398480...6059362	1.89568	1.18803	0.412189	2.88225	0.0039485	0.0300452	chr10-77397981-77398480	Mrgpra3+Mrgprb4
chr10-77412999-77414194...6059367	8.08186	1.68374	0.452569	3.7204	0.000198905	0.00334519	chr10-77412999-77414194	Mrgpra3+Mrgprb4
chr10-77420058-77420630...6059369	4.35105	-2.62537	0.657967	-3.99013	6.60382e-05	0.00142537	chr10-77420058-77420630	Mrgpra3+Mrgprb4
chr10-77434140-77435595...6059372	6.26311	0.920827	0.253404	3.63383	0.000279246	0.00433246	chr10-77434140-77435595	Mrgpra3+Mrgprb4
chr10-77440498-77441689...6059374	8.57565	0.941159	0.310623	3.02991	0.00244625	0.0214444	chr10-77440498-77441689	Mrgpra3+Mrgprb4
chr10-77464120-77465228...6059379	8.19132	1.22241	0.337656	3.62027	0.000294297	0.00450542	chr10-77464120-77465228	Mrgpra3+Mrgprb4
chr10-77534337-77534550...6059394	0.658704	1.26945	0.448882	2.82802	0.00468369	0.0337844	chr10-77534337-77534550	Mrgpra3+Mrgprb4
chr10-77536938-77537172...6059397	0.559498	1.68246	0.431796	3.89643	9.76228e-05	0.00193318	chr10-77536938-77537172	Mrgpra3+Mrgprb4
chr10-77589046-77589630...6059408	3.93315	0.724589	0.269702	2.68663	0.00721764	0.0454427	chr10-77589046-77589630	Mrgpra3+Mrgprb4
chr10-77652107-77652646...6059426	4.27074	1.88353	0.302514	6.22626	4.77701e-10	6.7641e-08	chr10-77652107-77652646	Mrgpra3+Mrgprb4
chr10-77682882-77683249...6059433	0.68928	1.458	0.455142	3.20338	0.00135823	0.0140935	chr10-77682882-77683249	Mrgpra3+Mrgprb4
chr10-77708529-77709520...6059441	3.84093	-2.40432	0.616615	-3.89923	9.64989e-05	0.00191601	chr10-77708529-77709520	Mrgpra3+Mrgprb4
chr10-77709842-77710341...6059442	1.41296	-2.33938	0.717164	-3.26198	0.00110636	0.0121129	chr10-77709842-77710341	Mrgpra3+Mrgprb4
chr10-77717678-77718176...6059443	1.5436	-2.59126	0.796837	-3.25193	0.00114624	0.0124348	chr10-77717678-77718176	Mrgpra3+Mrgprb4
chr10-77727070-77727321...6059444	0.83308	-1.91999	0.696911	-2.755	0.00586917	0.0395595	chr10-77727070-77727321	Mrgpra3+Mrgprb4
chr10-77732596-77733282...6059446	4.4985	-1.82825	0.541387	-3.37697	0.000732897	0.00895705	chr10-77732596-77733282	Mrgpra3+Mrgprb4
chr10-77736894-77737853...6059447	4.50295	-1.25015	0.440605	-2.83735	0.00454892	0.0331177	chr10-77736894-77737853	Mrgpra3+Mrgprb4
chr10-77744634-77746320...6059448	22.8223	-2.23992	0.326268	-6.86528	6.63594e-12	1.57249e-09	chr10-77744634-77746320	Mrgpra3+Mrgprb4
chr10-77781524-77782055...6059458	2.24788	-2.06107	0.640833	-3.21624	0.00129882	0.0136404	chr10-77781524-77782055	Mrgpra3+Mrgprb4
chr10-77786666-77787677...6059460	5.21334	-1.20631	0.392584	-3.07274	0.00212106	0.0193873	chr10-77786666-77787677	Mrgpra3+Mrgprb4
chr10-77793849-77794637...6059462	5.29765	-1.11015	0.386313	-2.8737	0.00405696	0.0306196	chr10-77793849-77794637	Mrgpra3+Mrgprb4
chr10-77811003-77811279...6059467	1.39035	-2.28024	0.696172	-3.27539	0.00105516	0.0117009	chr10-77811003-77811279	Mrgpra3+Mrgprb4
chr10-77811650-77812803...6059468	5.81211	-1.43713	0.38911	-3.69339	0.000221285	0.00363099	chr10-77811650-77812803	Mrgpra3+Mrgprb4
chr10-77832485-77833116...6059473	1.91837	-2.37504	0.800762	-2.96598	0.00301725	0.0248787	chr10-77832485-77833116	Mrgpra3+Mrgprb4
chr10-77893366-77893761...6059484	1.58416	-2.14652	0.679247	-3.16014	0.00157692	0.0156911	chr10-77893366-77893761	Mrgpra3+Mrgprb4
chr10-77900512-77900740...6059485	2.72121	-1.94199	0.551261	-3.52281	0.000426994	0.00595855	chr10-77900512-77900740	Mrgpra3+Mrgprb4
chr10-77901148-77901464...6059486	4.03508	-1.03588	0.347247	-2.98312	0.00285322	0.0239114	chr10-77901148-77901464	Mrgpra3+Mrgprb4
chr10-77901530-77903654...6059487	44.5481	-1.91558	0.252063	-7.59961	2.97028e-14	1.27449e-11	chr10-77901530-77903654	Mrgpra3+Mrgprb4
chr10-77908550-77909135...6059488	3.15286	-1.48609	0.504271	-2.947	0.0032087	0.0259848	chr10-77908550-77909135	Mrgpra3+Mrgprb4
chr10-77913301-77913872...6059491	3.84812	-1.80319	0.455927	-3.955	7.65354e-05	0.0016019	chr10-77913301-77913872	Mrgpra3+Mrgprb4
chr10-77922403-77923095...6059492	3.90331	-1.73065	0.487896	-3.54718	0.000389381	0.00555805	chr10-77922403-77923095	Mrgpra3+Mrgprb4
chr10-77926982-77927768...6059494	5.40945	-1.92757	0.54764	-3.51977	0.000431924	0.00601091	chr10-77926982-77927768	Mrgpra3+Mrgprb4
chr10-77933346-77933548...6059495	1.15255	-2.26397	0.747662	-3.02806	0.00246129	0.0215341	chr10-77933346-77933548	Mrgpra3+Mrgprb4
chr10-77940535-77942015...6059500	4.79305	-1.07887	0.372462	-2.8966	0.00377234	0.02909	chr10-77940535-77942015	Mrgpra3+Mrgprb4
chr10-77946960-77948345...6059501	3.51974	-1.69795	0.498032	-3.40932	0.000651239	0.00818961	chr10-77946960-77948345	Mrgpra3+Mrgprb4
chr10-78001960-78002435...6059509	2.51035	-1.49459	0.498408	-2.99873	0.00271105	0.0230704	chr10-78001960-78002435	Mrgpra3+Mrgprb4
chr10-78056104-78056948...6059518	3.48525	1.49326	0.352755	4.23315	2.30442e-05	0.000616209	chr10-78056104-78056948	Mrgpra3+Mrgprb4
chr10-78062208-78062911...6059519	2.75709	1.25089	0.310913	4.02327	5.73957e-05	0.00127706	chr10-78062208-78062911	Mrgpra3+Mrgprb4
chr10-78068713-78070253...6059522	13.5757	0.760994	0.221836	3.43043	0.000602623	0.00772785	chr10-78068713-78070253	Mrgpra3+Mrgprb4
chr10-78077661-78078825...6059524	5.68113	1.08874	0.264801	4.11154	3.93024e-05	0.000946252	chr10-78077661-78078825	Mrgpra3+Mrgprb4
chr10-78090219-78090982...6059526	1.58364	0.890204	0.330399	2.69433	0.00705309	0.0447353	chr10-78090219-78090982	Mrgpra3+Mrgprb4
chr10-78126748-78127439...6059535	3.17878	1.59862	0.329162	4.85664	1.19393e-06	5.46801e-05	chr10-78126748-78127439	Mrgpra3+Mrgprb4
chr10-78129478-78130605...6059536	8.496	0.94246	0.310268	3.03757	0.00238495	0.021073	chr10-78129478-78130605	Mrgpra3+Mrgprb4
chr10-78134701-78136288...6059537	6.00621	0.721351	0.24661	2.92506	0.00344386	0.0273124	chr10-78134701-78136288	Mrgpra3+Mrgprb4
chr10-78194180-78195002...6059550	5.2436	-2.35129	0.486858	-4.82952	1.36861e-06	6.11913e-05	chr10-78194180-78195002	Mrgpra3+Mrgprb4
chr10-78202684-78204430...6059553	8.5617	-0.907048	0.280635	-3.23213	0.00122871	0.0130815	chr10-78202684-78204430	Mrgpra3+Mrgprb4
chr10-78232323-78232854...6059563	7.18554	-0.757957	0.266179	-2.84755	0.00440578	0.0324004	chr10-78232323-78232854	Mrgpra3+Mrgprb4
chr10-78251491-78252227...6059568	4.64066	-1.7819	0.529093	-3.36785	0.000757575	0.00917791	chr10-78251491-78252227	Mrgpra3+Mrgprb4
chr10-78252278-78252711...6059569	3.43132	-2.2717	0.595946	-3.81192	0.000137892	0.00252897	chr10-78252278-78252711	Mrgpra3+Mrgprb4
chr10-78254742-78256164...6059570	16.1702	-0.735308	0.228659	-3.21574	0.00130108	0.0136567	chr10-78254742-78256164	Mrgpra3+Mrgprb4
chr10-78260522-78260695...6059572	1.95776	-1.67834	0.581061	-2.88841	0.00387195	0.0296228	chr10-78260522-78260695	Mrgpra3+Mrgprb4
chr10-78260778-78261757...6059573	14.3169	-1.2024	0.382138	-3.14651	0.0016523	0.0162262	chr10-78260778-78261757	Mrgpra3+Mrgprb4
chr10-78266818-78267530...6059575	4.29464	-1.29479	0.480694	-2.69358	0.00706898	0.0448102	chr10-78266818-78267530	Mrgpra3+Mrgprb4
chr10-78269139-78269987...6059577	7.07015	0.878893	0.281591	3.12117	0.00180133	0.017254	chr10-78269139-78269987	Mrgpra3+Mrgprb4
chr10-78284944-78286821...6059582	9.19311	0.629465	0.237418	2.6513	0.00801835	0.0488053	chr10-78284944-78286821	Mrgpra3+Mrgprb4
chr10-78347612-78348423...6059603	9.95991	0.848409	0.226457	3.74645	0.000179356	0.0030941	chr10-78347612-78348423	Mrgpra3+Mrgprb4
chr10-78349182-78349533...6059604	3.48178	1.8706	0.371878	5.03014	4.90124e-07	2.58264e-05	chr10-78349182-78349533	Mrgpra3+Mrgprb4
chr10-78360261-78360727...6059606	1.51889	-1.95743	0.658925	-2.97064	0.0029718	0.0246144	chr10-78360261-78360727	Mrgpra3+Mrgprb4
chr10-78383630-78383797...6059610	0.519197	1.59599	0.435161	3.66758	0.000244857	0.00392367	chr10-78383630-78383797	Mrgpra3+Mrgprb4
chr10-78439167-78439679...6059624	3.21761	1.18771	0.308845	3.84565	0.000120236	0.0022756	chr10-78439167-78439679	Mrgpra3+Mrgprb4
chr10-78445659-78445950...6059626	1.52854	1.15976	0.391604	2.96157	0.00306079	0.0251323	chr10-78445659-78445950	Mrgpra3+Mrgprb4
chr10-78453960-78454476...6059627	7.08546	-0.849409	0.312898	-2.71465	0.00663452	0.0429434	chr10-78453960-78454476	Mrgpra3+Mrgprb4
chr10-78531282-78531890...6059640	1.37706	1.36953	0.393456	3.48078	0.00049996	0.00670836	chr10-78531282-78531890	Mrgpra3+Mrgprb4
chr10-78564599-78565560...6059644	2.2394	1.67377	0.29241	5.72403	1.04024e-08	9.69135e-07	chr10-78564599-78565560	Mrgpra3+Mrgprb4
chr10-78746805-78747807...6059661	10.8029	-1.52227	0.335191	-4.54151	5.58533e-06	0.000194285	chr10-78746805-78747807	Mrgpra3+Mrgprb4
chr10-78783033-78783304...6059667	3.61395	1.19783	0.318003	3.76672	0.000165403	0.00290562	chr10-78783033-78783304	Mrgpra3+Mrgprb4
chr10-78787253-78788412...6059668	14.9496	-0.893589	0.184006	-4.85629	1.19603e-06	5.47453e-05	chr10-78787253-78788412	Mrgpra3+Mrgprb4
chr10-78911055-78911621...6059672	1.32661	-2.17222	0.768563	-2.82634	0.0047084	0.0339078	chr10-78911055-78911621	Mrgpra3+Mrgprb4
chr10-79529860-79530240...6059701	4.50712	-1.32315	0.385366	-3.4335	0.000595852	0.00766309	chr10-79529860-79530240	Mrgpra3+Mrgprb4
chr10-79579708-79580405...6059710	3.72232	1.01786	0.357556	2.84672	0.00441722	0.0324581	chr10-79579708-79580405	Mrgpra3+Mrgprb4
chr10-79613452-79614415...6059717	14.7394	-0.638819	0.184625	-3.46008	0.000540009	0.00711029	chr10-79613452-79614415	Mrgpra3+Mrgprb4
chr10-79615952-79616311...6059718	6.46401	-0.841715	0.316631	-2.65834	0.00785259	0.0481215	chr10-79615952-79616311	Mrgpra3+Mrgprb4
chr10-79623994-79624490...6059720	5.34022	-1.60422	0.362105	-4.43027	9.41151e-06	0.000297338	chr10-79623994-79624490	Mrgpra3+Mrgprb4
chr10-79625535-79627206...6059721	20.2421	-1.09579	0.211563	-5.17949	2.22496e-07	1.32905e-05	chr10-79625535-79627206	Mrgpra3+Mrgprb4
chr10-79711975-79712184...6059739	2.32164	0.885353	0.266086	3.32732	0.000876865	0.0102216	chr10-79711975-79712184	Mrgpra3+Mrgprb4
chr10-79722946-79723411...6059744	3.94024	-1.33986	0.381199	-3.51487	0.000439976	0.00609454	chr10-79722946-79723411	Mrgpra3+Mrgprb4
chr10-79723626-79724183...6059745	4.35245	-1.69925	0.486741	-3.49108	0.000481075	0.00651678	chr10-79723626-79724183	Mrgpra3+Mrgprb4
chr10-79726014-79726460...6059746	5.51776	-1.90396	0.447217	-4.25736	2.06859e-05	0.000565919	chr10-79726014-79726460	Mrgpra3+Mrgprb4
chr10-79728940-79729853...6059747	5.67965	-0.877597	0.297717	-2.94776	0.00320089	0.0259385	chr10-79728940-79729853	Mrgpra3+Mrgprb4
chr10-79805584-79805963...6059764	3.93172	0.772	0.268767	2.87238	0.00407399	0.0307078	chr10-79805584-79805963	Mrgpra3+Mrgprb4
chr10-79818090-79819070...6059770	14.2099	0.929562	0.280014	3.3197	0.000901156	0.0104266	chr10-79818090-79819070	Mrgpra3+Mrgprb4
chr10-79932665-79933443...6059798	5.71159	0.734952	0.230852	3.18365	0.00145429	0.0147898	chr10-79932665-79933443	Mrgpra3+Mrgprb4
chr10-79943612-79943870...6059803	1.90001	0.95982	0.291229	3.29576	0.000981554	0.011104	chr10-79943612-79943870	Mrgpra3+Mrgprb4
chr10-79945199-79946201...6059805	6.05751	0.763512	0.246008	3.1036	0.00191182	0.0179985	chr10-79945199-79946201	Mrgpra3+Mrgprb4
chr10-79968730-79969444...6059811	4.47685	-1.33694	0.402969	-3.31772	0.00090754	0.0104779	chr10-79968730-79969444	Mrgpra3+Mrgprb4
chr10-80003083-80004419...6059818	9.98998	0.848867	0.285096	2.97748	0.00290632	0.0242289	chr10-80003083-80004419	Mrgpra3+Mrgprb4
chr10-80207880-80209667...6059861	18.5324	0.629342	0.222198	2.83234	0.00462082	0.0334874	chr10-80207880-80209667	Mrgpra3+Mrgprb4
chr10-80412887-80413570...6059914	5.17313	-1.35005	0.485239	-2.78224	0.00539844	0.0373715	chr10-80412887-80413570	Mrgpra3+Mrgprb4
chr10-80418327-80418963...6059915	6.66207	1.511	0.265248	5.69655	1.22256e-08	1.11729e-06	chr10-80418327-80418963	Mrgpra3+Mrgprb4
chr10-80481501-80482559...6059924	6.15792	-1.97647	0.504882	-3.91472	9.05087e-05	0.00182404	chr10-80481501-80482559	Mrgpra3+Mrgprb4
chr10-80483476-80484528...6059925	7.45218	-1.83528	0.547684	-3.35098	0.000805268	0.00959556	chr10-80483476-80484528	Mrgpra3+Mrgprb4
chr10-80524390-80524915...6059935	2.29118	2.10546	0.251572	8.36922	5.79987e-17	4.53677e-14	chr10-80524390-80524915	Mrgpra3+Mrgprb4
chr10-80540471-80540814...6059943	2.19842	1.23728	0.299617	4.12956	3.63464e-05	0.000887818	chr10-80540471-80540814	Mrgpra3+Mrgprb4
chr10-80562553-80562754...6059948	2.64321	-1.69611	0.489015	-3.46843	0.000523516	0.00694441	chr10-80562553-80562754	Mrgpra3+Mrgprb4
chr10-80627591-80628265...6059958	7.42622	0.743122	0.240729	3.08697	0.00202207	0.0187427	chr10-80627591-80628265	Mrgpra3+Mrgprb4
chr10-80664065-80667662...6059967	44.1453	0.641023	0.190671	3.36194	0.000773965	0.00932236	chr10-80664065-80667662	Mrgpra3+Mrgprb4
chr10-80668769-80668995...6059968	3.70167	0.944883	0.284433	3.32199	0.000893772	0.0103692	chr10-80668769-80668995	Mrgpra3+Mrgprb4
chr10-80712119-80712718...6059980	6.15339	-1.21136	0.354372	-3.41833	0.000630071	0.00798578	chr10-80712119-80712718	Mrgpra3+Mrgprb4
chr10-80751245-80751754...6059990	5.41842	-0.907518	0.332142	-2.73232	0.00628897	0.0414141	chr10-80751245-80751754	Mrgpra3+Mrgprb4
chr10-80773930-80775229...6060001	14.1051	-0.53628	0.190808	-2.81057	0.00494544	0.0350786	chr10-80773930-80775229	Mrgpra3+Mrgprb4
chr10-80777179-80777364...6060002	1.54654	-1.97288	0.695428	-2.83693	0.00455492	0.033144	chr10-80777179-80777364	Mrgpra3+Mrgprb4
chr10-80843253-80844632...6060013	9.37476	-0.864832	0.277694	-3.11434	0.00184359	0.01754	chr10-80843253-80844632	Mrgpra3+Mrgprb4
chr10-80845106-80845470...6060014	1.956	-1.48579	0.559693	-2.65464	0.0079392	0.0484863	chr10-80845106-80845470	Mrgpra3+Mrgprb4
chr10-80878612-80879143...6060024	2.62713	0.91864	0.307535	2.98711	0.0028163	0.0236823	chr10-80878612-80879143	Mrgpra3+Mrgprb4
chr10-80998837-80999224...6060034	5.20426	-0.695142	0.257889	-2.6955	0.00702823	0.0446278	chr10-80998837-80999224	Mrgpra3+Mrgprb4
chr10-80999527-81000217...6060035	9.13782	-0.899938	0.238766	-3.76913	0.000163819	0.00288508	chr10-80999527-81000217	Mrgpra3+Mrgprb4
chr10-81004536-81005020...6060036	4.88584	-1.66691	0.45287	-3.68077	0.000232535	0.00377311	chr10-81004536-81005020	Mrgpra3+Mrgprb4
chr10-81014755-81015370...6060038	10.6851	-1.93101	0.383265	-5.03831	4.6965e-07	2.48974e-05	chr10-81014755-81015370	Mrgpra3+Mrgprb4
chr10-81020188-81020524...6060041	4.33606	-0.966301	0.332498	-2.90619	0.00365861	0.0284774	chr10-81020188-81020524	Mrgpra3+Mrgprb4
chr10-81075960-81076676...6060052	3.53011	-1.30759	0.487312	-2.68326	0.00729082	0.0457524	chr10-81075960-81076676	Mrgpra3+Mrgprb4
chr10-81112326-81112734...6060058	2.04207	-1.59762	0.562773	-2.83883	0.0045279	0.0330138	chr10-81112326-81112734	Mrgpra3+Mrgprb4
chr10-81162018-81162515...6060070	4.24734	-1.125	0.342721	-3.28254	0.00102878	0.0114884	chr10-81162018-81162515	Mrgpra3+Mrgprb4
chr10-81216534-81216758...6060075	1.28179	-1.95485	0.728224	-2.68441	0.00726571	0.0456412	chr10-81216534-81216758	Mrgpra3+Mrgprb4
chr10-81251865-81253480...6060082	21.9005	-0.735075	0.164327	-4.47325	7.70383e-06	0.000253114	chr10-81251865-81253480	Mrgpra3+Mrgprb4
chr10-81254703-81255305...6060083	6.34899	-1.14156	0.363194	-3.14311	0.00167161	0.0163614	chr10-81254703-81255305	Mrgpra3+Mrgprb4
chr10-81257227-81258188...6060084	7.08134	-0.842994	0.269011	-3.13367	0.00172633	0.0167443	chr10-81257227-81258188	Mrgpra3+Mrgprb4
chr10-81413669-81414697...6060123	13.5408	-0.869641	0.257696	-3.37467	0.000739039	0.00901517	chr10-81413669-81414697	Mrgpra3+Mrgprb4
chr10-81416635-81417356...6060124	12.2978	-0.777218	0.237103	-3.27798	0.00104552	0.0116255	chr10-81416635-81417356	Mrgpra3+Mrgprb4
chr10-81424238-81424715...6060125	4.91133	-0.972856	0.298961	-3.25412	0.00113743	0.0123623	chr10-81424238-81424715	Mrgpra3+Mrgprb4
chr10-81424805-81425538...6060126	8.92131	-0.727112	0.256702	-2.83252	0.00461829	0.0334739	chr10-81424805-81425538	Mrgpra3+Mrgprb4
chr10-81471839-81472403...6060140	3.43124	0.840937	0.271902	3.09279	0.00198281	0.0184882	chr10-81471839-81472403	Mrgpra3+Mrgprb4
chr10-82150073-82150537...6060177	1.15224	3.09834	0.423394	7.31786	2.51963e-13	8.52953e-11	chr10-82150073-82150537	Mrgpra3+Mrgprb4
chr10-82164526-82164869...6060181	0.586156	1.55279	0.479305	3.23967	0.00119666	0.0128285	chr10-82164526-82164869	Mrgpra3+Mrgprb4
chr10-82186222-82187098...6060184	3.03122	1.75662	0.468481	3.74961	0.000177108	0.00306499	chr10-82186222-82187098	Mrgpra3+Mrgprb4
chr10-82359600-82360573...6060197	4.63763	-2.05184	0.611033	-3.35798	0.000785151	0.00941711	chr10-82359600-82360573	Mrgpra3+Mrgprb4
chr10-82648165-82648641...6060210	1.31352	-2.16162	0.676678	-3.19446	0.00140092	0.0144089	chr10-82648165-82648641	Mrgpra3+Mrgprb4
chr10-82697010-82697727...6060219	4.88294	1.82116	0.414232	4.39647	1.10027e-05	0.000337447	chr10-82697010-82697727	Mrgpra3+Mrgprb4
chr10-82744357-82744716...6060235	2.65863	-1.85975	0.519985	-3.57655	0.000348158	0.00511448	chr10-82744357-82744716	Mrgpra3+Mrgprb4
chr10-82757346-82757682...6060240	1.82285	0.928518	0.322247	2.88139	0.00395928	0.0301068	chr10-82757346-82757682	Mrgpra3+Mrgprb4
chr10-82759891-82760139...6060241	3.41689	1.57731	0.306459	5.14688	2.64856e-07	1.54184e-05	chr10-82759891-82760139	Mrgpra3+Mrgprb4
chr10-82792074-82792419...6060247	1.20993	-2.57672	0.778408	-3.31024	0.000932163	0.010685	chr10-82792074-82792419	Mrgpra3+Mrgprb4
chr10-82794932-82796180...6060248	18.7613	-0.628898	0.196086	-3.20726	0.00134004	0.0139569	chr10-82794932-82796180	Mrgpra3+Mrgprb4
chr10-82832565-82833232...6060257	2.22192	-2.53785	0.89154	-2.84659	0.00441903	0.0324661	chr10-82832565-82833232	Mrgpra3+Mrgprb4
chr10-82852561-82853246...6060263	5.90704	1.38127	0.3298	4.18822	2.8115e-05	0.000723424	chr10-82852561-82853246	Mrgpra3+Mrgprb4
chr10-82889628-82890914...6060273	8.00416	-1.15431	0.300334	-3.84341	0.000121337	0.00229181	chr10-82889628-82890914	Mrgpra3+Mrgprb4
chr10-82990840-82991031...6060294	1.10796	1.05839	0.378552	2.79591	0.00517544	0.0362413	chr10-82990840-82991031	Mrgpra3+Mrgprb4
chr10-83013502-83014391...6060299	5.85506	1.26339	0.323991	3.89944	9.64155e-05	0.00191482	chr10-83013502-83014391	Mrgpra3+Mrgprb4
chr10-83022341-83022608...6060304	2.7478	1.41296	0.287327	4.9176	8.76095e-07	4.22366e-05	chr10-83022341-83022608	Mrgpra3+Mrgprb4
chr10-83023248-83023590...6060306	2.13341	-1.59781	0.556675	-2.87027	0.00410116	0.0308553	chr10-83023248-83023590	Mrgpra3+Mrgprb4
chr10-83048293-83048721...6060313	1.54308	1.57155	0.298126	5.27142	1.35374e-07	8.70185e-06	chr10-83048293-83048721	Mrgpra3+Mrgprb4
chr10-83049014-83049427...6060314	1.87544	1.14817	0.297302	3.86196	0.000112482	0.00215959	chr10-83049014-83049427	Mrgpra3+Mrgprb4
chr10-83080313-83081636...6060327	17.5583	0.870213	0.292354	2.97658	0.00291486	0.0242798	chr10-83080313-83081636	Mrgpra3+Mrgprb4
chr10-83086507-83086796...6060330	2.50422	1.10679	0.303112	3.65143	0.000260782	0.00411322	chr10-83086507-83086796	Mrgpra3+Mrgprb4
chr10-83088298-83088909...6060331	3.58418	1.53472	0.301834	5.08464	3.68328e-07	2.02703e-05	chr10-83088298-83088909	Mrgpra3+Mrgprb4
chr10-83090144-83090330...6060332	1.38267	1.03537	0.384431	2.69324	0.00707609	0.0448419	chr10-83090144-83090330	Mrgpra3+Mrgprb4
chr10-83102729-83103649...6060340	5.00319	1.19753	0.293193	4.08445	4.41812e-05	0.00103589	chr10-83102729-83103649	Mrgpra3+Mrgprb4
chr10-83109559-83109868...6060345	2.12101	0.85228	0.308831	2.7597	0.00578547	0.0391756	chr10-83109559-83109868	Mrgpra3+Mrgprb4
chr10-83130811-83131552...6060355	3.64286	1.37998	0.225092	6.13072	8.74836e-10	1.13831e-07	chr10-83130811-83131552	Mrgpra3+Mrgprb4
chr10-83145773-83145956...6060362	1.27791	1.08424	0.366745	2.95639	0.0031126	0.0254364	chr10-83145773-83145956	Mrgpra3+Mrgprb4
chr10-83153976-83154158...6060367	1.60353	1.15425	0.421756	2.73676	0.00620477	0.0410408	chr10-83153976-83154158	Mrgpra3+Mrgprb4
chr10-83163449-83163629...6060370	1.70765	0.953081	0.289323	3.29418	0.000987081	0.0111458	chr10-83163449-83163629	Mrgpra3+Mrgprb4
chr10-83164868-83165387...6060371	4.54024	1.1475	0.245377	4.67647	2.91849e-06	0.000114994	chr10-83164868-83165387	Mrgpra3+Mrgprb4
chr10-83172773-83173210...6060374	2.75756	0.953504	0.25928	3.6775	0.000235531	0.00380991	chr10-83172773-83173210	Mrgpra3+Mrgprb4
chr10-83210075-83210909...6060387	6.88787	-0.858954	0.285439	-3.00924	0.00261902	0.0225169	chr10-83210075-83210909	Mrgpra3+Mrgprb4
chr10-83212074-83212361...6060388	1.74984	-1.59542	0.581172	-2.74517	0.00604787	0.0403668	chr10-83212074-83212361	Mrgpra3+Mrgprb4
chr10-83241495-83243083...6060396	15.505	-1.27831	0.262708	-4.86588	1.13948e-06	5.26593e-05	chr10-83241495-83243083	Mrgpra3+Mrgprb4
chr10-83278729-83279514...6060411	2.15078	-1.87252	0.649404	-2.88345	0.00393343	0.0299648	chr10-83278729-83279514	Mrgpra3+Mrgprb4
chr10-83293214-83294966...6060416	7.4465	0.948333	0.279726	3.39022	0.00069836	0.00863754	chr10-83293214-83294966	Mrgpra3+Mrgprb4
chr10-83301866-83302092...6060419	1.09659	-2.06392	0.688929	-2.99584	0.00273692	0.0232209	chr10-83301866-83302092	Mrgpra3+Mrgprb4
chr10-83328561-83329540...6060424	8.66117	0.691172	0.242751	2.84725	0.00440988	0.0324224	chr10-83328561-83329540	Mrgpra3+Mrgprb4
chr10-83430370-83431413...6060448	2.72904	1.85013	0.564025	3.28023	0.00103722	0.0115552	chr10-83430370-83431413	Mrgpra3+Mrgprb4
chr10-83482314-83483636...6060451	5.67292	1.51206	0.431426	3.50479	0.000456972	0.00627229	chr10-83482314-83483636	Mrgpra3+Mrgprb4
chr10-83563430-83563817...6060469	1.43743	0.874931	0.315179	2.77598	0.00550352	0.0378655	chr10-83563430-83563817	Mrgpra3+Mrgprb4
chr10-83567174-83567403...6060472	1.25384	1.08004	0.395508	2.73076	0.00631881	0.0415428	chr10-83567174-83567403	Mrgpra3+Mrgprb4
chr10-83628427-83628744...6060491	2.17985	1.06039	0.278133	3.81251	0.000137563	0.00252559	chr10-83628427-83628744	Mrgpra3+Mrgprb4
chr10-83666519-83667442...6060504	2.65875	-1.62878	0.596878	-2.72883	0.00635593	0.0417201	chr10-83666519-83667442	Mrgpra3+Mrgprb4
chr10-83678768-83679147...6060505	0.546647	1.79937	0.475092	3.78741	0.000152227	0.00272856	chr10-83678768-83679147	Mrgpra3+Mrgprb4
chr10-83709709-83710337...6060511	1.74013	1.23271	0.307889	4.00376	6.23433e-05	0.0013627	chr10-83709709-83710337	Mrgpra3+Mrgprb4
chr10-83711322-83712267...6060512	3.12003	1.20405	0.251787	4.78201	1.73547e-06	7.46338e-05	chr10-83711322-83712267	Mrgpra3+Mrgprb4
chr10-83722029-83723555...6060513	9.35835	-1.00766	0.324073	-3.10938	0.00187483	0.0177462	chr10-83722029-83723555	Mrgpra3+Mrgprb4
chr10-83731710-83732388...6060516	4.80641	1.08015	0.395919	2.72822	0.0063678	0.0417707	chr10-83731710-83732388	Mrgpra3+Mrgprb4
chr10-83736316-83736860...6060517	2.64315	-1.15747	0.419561	-2.75875	0.00580222	0.0392442	chr10-83736316-83736860	Mrgpra3+Mrgprb4
chr10-83740414-83740845...6060519	2.34743	-2.25372	0.66615	-3.38319	0.000716479	0.00880528	chr10-83740414-83740845	Mrgpra3+Mrgprb4
chr10-83744400-83745609...6060520	3.00978	-2.2157	0.711366	-3.11471	0.00184127	0.0175245	chr10-83744400-83745609	Mrgpra3+Mrgprb4
chr10-83757489-83757868...6060524	1.92578	-2.29659	0.737621	-3.11351	0.00184876	0.0175713	chr10-83757489-83757868	Mrgpra3+Mrgprb4
chr10-83760907-83761640...6060525	2.52614	-2.21737	0.717239	-3.09154	0.00199121	0.0185433	chr10-83760907-83761640	Mrgpra3+Mrgprb4
chr10-83799773-83800118...6060529	0.866928	3.15025	0.373484	8.43477	3.31847e-17	2.74502e-14	chr10-83799773-83800118	Mrgpra3+Mrgprb4
chr10-83802757-83803020...6060530	1.59719	2.59585	0.260063	9.98164	1.83418e-23	5.77255e-20	chr10-83802757-83803020	Mrgpra3+Mrgprb4
chr10-83857799-83858695...6060544	3.77043	1.23657	0.290767	4.25279	2.11124e-05	0.000575399	chr10-83857799-83858695	Mrgpra3+Mrgprb4
chr10-83865718-83866902...6060548	13.492	1.1008	0.391861	2.80916	0.00496716	0.0351857	chr10-83865718-83866902	Mrgpra3+Mrgprb4
chr10-83869759-83870973...6060549	8.29603	1.81967	0.281238	6.47023	9.7856e-11	1.69187e-08	chr10-83869759-83870973	Mrgpra3+Mrgprb4
chr10-83871547-83872245...6060550	3.71317	1.63709	0.274199	5.97046	2.36589e-09	2.70148e-07	chr10-83871547-83872245	Mrgpra3+Mrgprb4
chr10-83910841-83912210...6060560	5.78056	1.59936	0.409595	3.90474	9.43257e-05	0.00188186	chr10-83910841-83912210	Mrgpra3+Mrgprb4
chr10-83927620-83927995...6060561	1.61527	1.45486	0.32631	4.45852	8.25265e-06	0.000267244	chr10-83927620-83927995	Mrgpra3+Mrgprb4
chr10-83936842-83938014...6060563	6.89478	1.31038	0.33761	3.88136	0.000103876	0.0020299	chr10-83936842-83938014	Mrgpra3+Mrgprb4
chr10-83941160-83941478...6060564	1.11971	1.87306	0.34481	5.43216	5.56771e-08	4.07284e-06	chr10-83941160-83941478	Mrgpra3+Mrgprb4
chr10-83961762-83962717...6060571	4.89412	1.26908	0.363946	3.48701	0.000488448	0.00659255	chr10-83961762-83962717	Mrgpra3+Mrgprb4
chr10-83995105-83995270...6060579	0.496079	1.60039	0.460479	3.47549	0.000509921	0.00680734	chr10-83995105-83995270	Mrgpra3+Mrgprb4
chr10-84007539-84008288...6060582	1.09586	-2.15056	0.733166	-2.93325	0.00335435	0.0268153	chr10-84007539-84008288	Mrgpra3+Mrgprb4
chr10-84024184-84024474...6060589	0.700547	1.54565	0.436213	3.54334	0.00039509	0.00561666	chr10-84024184-84024474	Mrgpra3+Mrgprb4
chr10-84035388-84036576...6060590	4.07426	1.93267	0.358744	5.38732	7.15175e-08	5.04912e-06	chr10-84035388-84036576	Mrgpra3+Mrgprb4
chr10-84040640-84041029...6060592	1.18251	1.23876	0.384036	3.22565	0.00125689	0.0133105	chr10-84040640-84041029	Mrgpra3+Mrgprb4
chr10-84076488-84076808...6060599	0.798083	1.22283	0.462354	2.64479	0.00817414	0.0494443	chr10-84076488-84076808	Mrgpra3+Mrgprb4
chr10-84119917-84120564...6060606	2.49427	-1.97894	0.636613	-3.10855	0.00188011	0.0177837	chr10-84119917-84120564	Mrgpra3+Mrgprb4
chr10-84121103-84122635...6060607	9.28515	-2.30544	0.44878	-5.13713	2.78963e-07	1.60908e-05	chr10-84121103-84122635	Mrgpra3+Mrgprb4
chr10-84127108-84127787...6060608	2.38342	1.10921	0.328634	3.3752	0.00073761	0.00900046	chr10-84127108-84127787	Mrgpra3+Mrgprb4
chr10-84135698-84136649...6060609	5.54421	1.10923	0.366809	3.024	0.00249459	0.0217488	chr10-84135698-84136649	Mrgpra3+Mrgprb4
chr10-84238316-84239551...6060621	4.65116	1.01583	0.255876	3.97002	7.18657e-05	0.00152428	chr10-84238316-84239551	Mrgpra3+Mrgprb4
chr10-84249357-84250191...6060623	3.8736	0.777556	0.264839	2.93596	0.00332519	0.0266366	chr10-84249357-84250191	Mrgpra3+Mrgprb4
chr10-84255067-84255271...6060625	0.690725	1.3694	0.475683	2.8788	0.0039919	0.0302737	chr10-84255067-84255271	Mrgpra3+Mrgprb4
chr10-84298257-84299032...6060635	6.54273	1.05468	0.398577	2.64611	0.00814228	0.0493079	chr10-84298257-84299032	Mrgpra3+Mrgprb4
chr10-84315054-84315605...6060641	0.911814	1.44748	0.400717	3.61223	0.000303573	0.00461045	chr10-84315054-84315605	Mrgpra3+Mrgprb4
chr10-84334074-84334822...6060644	3.30741	1.65036	0.442121	3.73282	0.00018935	0.00322244	chr10-84334074-84334822	Mrgpra3+Mrgprb4
chr10-84338836-84339008...6060645	0.972646	1.59394	0.464638	3.4305	0.000602464	0.00772605	chr10-84338836-84339008	Mrgpra3+Mrgprb4
chr10-84360127-84361206...6060651	6.17304	1.07583	0.381024	2.82352	0.00474989	0.0341174	chr10-84360127-84361206	Mrgpra3+Mrgprb4
chr10-84386633-84387410...6060657	8.82668	1.2651	0.270407	4.67851	2.8896e-06	0.000114036	chr10-84386633-84387410	Mrgpra3+Mrgprb4
chr10-84405866-84406597...6060665	4.47761	1.53416	0.275537	5.56788	2.57857e-08	2.11733e-06	chr10-84405866-84406597	Mrgpra3+Mrgprb4
chr10-84480641-84481529...6060680	6.04012	-1.33997	0.399698	-3.35246	0.000800963	0.00955754	chr10-84480641-84481529	Mrgpra3+Mrgprb4
chr10-84496782-84497631...6060683	2.21583	-2.37047	0.762297	-3.10964	0.00187317	0.0177357	chr10-84496782-84497631	Mrgpra3+Mrgprb4
chr10-84515251-84516978...6060685	9.02279	0.914689	0.198472	4.60865	4.05294e-06	0.000149549	chr10-84515251-84516978	Mrgpra3+Mrgprb4
chr10-84596119-84597030...6060705	4.46498	1.12275	0.320166	3.50677	0.000453576	0.00623618	chr10-84596119-84597030	Mrgpra3+Mrgprb4
chr10-84600253-84601055...6060707	4.09916	1.09545	0.235867	4.64437	3.41122e-06	0.000130554	chr10-84600253-84601055	Mrgpra3+Mrgprb4
chr10-84604164-84604814...6060708	3.17216	-1.54639	0.510834	-3.02718	0.0024685	0.0215803	chr10-84604164-84604814	Mrgpra3+Mrgprb4
chr10-84608228-84608521...6060709	0.956176	1.37974	0.408166	3.38033	0.000723992	0.00887569	chr10-84608228-84608521	Mrgpra3+Mrgprb4
chr10-84658309-84658957...6060722	2.87296	1.30793	0.289364	4.52002	6.18349e-06	0.000211523	chr10-84658309-84658957	Mrgpra3+Mrgprb4
chr10-84659603-84660409...6060723	3.73559	1.02621	0.238628	4.30045	1.70453e-05	0.000482645	chr10-84659603-84660409	Mrgpra3+Mrgprb4
chr10-84673107-84673396...6060725	1.1987	1.28098	0.397133	3.22557	0.00125721	0.0133131	chr10-84673107-84673396	Mrgpra3+Mrgprb4
chr10-84675751-84676010...6060726	0.820023	1.28375	0.3948	3.25165	0.00114737	0.0124414	chr10-84675751-84676010	Mrgpra3+Mrgprb4
chr10-84684769-84685354...6060730	2.36063	1.36627	0.275553	4.95827	7.11248e-07	3.5352e-05	chr10-84684769-84685354	Mrgpra3+Mrgprb4
chr10-84686375-84687216...6060732	4.06892	0.829848	0.259608	3.19654	0.00139086	0.0143362	chr10-84686375-84687216	Mrgpra3+Mrgprb4
chr10-84706542-84707602...6060737	8.09233	0.908491	0.199793	4.54717	5.43723e-06	0.00019025	chr10-84706542-84707602	Mrgpra3+Mrgprb4
chr10-84708283-84708750...6060738	1.85887	1.56623	0.266268	5.88215	4.04971e-09	4.317e-07	chr10-84708283-84708750	Mrgpra3+Mrgprb4
chr10-84710136-84710403...6060739	2.15824	1.3575	0.318999	4.2555	2.08582e-05	0.000569937	chr10-84710136-84710403	Mrgpra3+Mrgprb4
chr10-84731527-84732339...6060744	5.5849	1.30638	0.341338	3.82724	0.00012959	0.00241294	chr10-84731527-84732339	Mrgpra3+Mrgprb4
chr10-84739260-84740130...6060746	2.71068	1.37513	0.285239	4.82096	1.42872e-06	6.34493e-05	chr10-84739260-84740130	Mrgpra3+Mrgprb4
chr10-84774502-84775145...6060755	2.39468	-2.11364	0.753125	-2.8065	0.00500833	0.0353997	chr10-84774502-84775145	Mrgpra3+Mrgprb4
chr10-84823555-84823873...6060763	0.849537	2.42456	0.332082	7.30108	2.85474e-13	9.55159e-11	chr10-84823555-84823873	Mrgpra3+Mrgprb4
chr10-84833708-84833948...6060765	1.11196	1.54302	0.339613	4.54345	5.53404e-06	0.000192959	chr10-84833708-84833948	Mrgpra3+Mrgprb4
chr10-84879537-84880353...6060774	1.37126	1.78404	0.373479	4.77682	1.78091e-06	7.62492e-05	chr10-84879537-84880353	Mrgpra3+Mrgprb4
chr10-84888565-84889690...6060776	4.96775	1.18925	0.381345	3.11857	0.00181732	0.0173647	chr10-84888565-84889690	Mrgpra3+Mrgprb4
chr10-84898903-84899279...6060779	1.41535	-2.0295	0.760967	-2.66701	0.00765305	0.0472849	chr10-84898903-84899279	Mrgpra3+Mrgprb4
chr10-84928071-84928518...6060790	2.37708	1.26388	0.280783	4.50128	6.75464e-06	0.000227361	chr10-84928071-84928518	Mrgpra3+Mrgprb4
chr10-84969727-84970023...6060806	1.52266	1.03009	0.329325	3.12787	0.00176079	0.0169816	chr10-84969727-84970023	Mrgpra3+Mrgprb4
chr10-84987619-84989769...6060811	13.0559	0.629575	0.207503	3.03404	0.00241299	0.0212444	chr10-84987619-84989769	Mrgpra3+Mrgprb4
chr10-84992125-84992415...6060812	2.75124	1.59269	0.41173	3.86828	0.000109604	0.00211522	chr10-84992125-84992415	Mrgpra3+Mrgprb4
chr10-85007156-85007329...6060817	1.18449	1.22901	0.33971	3.61783	0.000297078	0.00453816	chr10-85007156-85007329	Mrgpra3+Mrgprb4
chr10-85008590-85008959...6060819	2.40371	0.991335	0.32204	3.0783	0.00208184	0.0191297	chr10-85008590-85008959	Mrgpra3+Mrgprb4
chr10-85074196-85074491...6060832	0.641145	1.93732	0.601485	3.22089	0.00127794	0.0134781	chr10-85074196-85074491	Mrgpra3+Mrgprb4
chr10-85132582-85133278...6060840	5.18593	-1.45024	0.406794	-3.56504	0.000363796	0.00528117	chr10-85132582-85133278	Mrgpra3+Mrgprb4
chr10-85214658-85215438...6060858	3.45122	-1.43084	0.456274	-3.13592	0.00171318	0.0166552	chr10-85214658-85215438	Mrgpra3+Mrgprb4
chr10-85362746-85363577...6060886	3.94924	1.22536	0.282695	4.33456	1.46052e-05	0.000425363	chr10-85362746-85363577	Mrgpra3+Mrgprb4
chr10-85428959-85429550...6060898	2.35779	-2.53103	0.72037	-3.51351	0.000442224	0.00611852	chr10-85428959-85429550	Mrgpra3+Mrgprb4
chr10-85430664-85431132...6060899	1.95755	-1.87063	0.66044	-2.8324	0.00461998	0.0334837	chr10-85430664-85431132	Mrgpra3+Mrgprb4
chr10-85433921-85435066...6060900	4.76178	-1.77447	0.472409	-3.75622	0.000172497	0.00300427	chr10-85433921-85435066	Mrgpra3+Mrgprb4
chr10-85451465-85452483...6060904	6.10653	-1.63492	0.454236	-3.59928	0.000319105	0.00478696	chr10-85451465-85452483	Mrgpra3+Mrgprb4
chr10-85452770-85453500...6060905	4.1918	-1.23655	0.45108	-2.74131	0.00611956	0.040681	chr10-85452770-85453500	Mrgpra3+Mrgprb4
chr10-85458896-85459429...6060908	5.30352	-1.49052	0.437643	-3.4058	0.000659695	0.0082663	chr10-85458896-85459429	Mrgpra3+Mrgprb4
chr10-85502491-85503302...6060920	2.84199	-1.88869	0.630914	-2.99357	0.00275733	0.0233409	chr10-85502491-85503302	Mrgpra3+Mrgprb4
chr10-85503411-85503847...6060921	1.20959	-2.10304	0.714755	-2.94232	0.00325768	0.0262586	chr10-85503411-85503847	Mrgpra3+Mrgprb4
chr10-85508208-85508823...6060923	2.52332	-2.20986	0.650762	-3.39581	0.000684268	0.00850333	chr10-85508208-85508823	Mrgpra3+Mrgprb4
chr10-85530610-85530859...6060931	1.83531	-1.77409	0.6625	-2.67788	0.00740904	0.0462378	chr10-85530610-85530859	Mrgpra3+Mrgprb4
chr10-85546301-85547233...6060938	4.86416	0.988937	0.350326	2.82291	0.00475904	0.0341634	chr10-85546301-85547233	Mrgpra3+Mrgprb4
chr10-85575830-85576138...6060946	1.68042	-1.87614	0.662208	-2.83316	0.00460907	0.0334245	chr10-85575830-85576138	Mrgpra3+Mrgprb4
chr10-85582509-85582863...6060948	0.875663	1.62733	0.458664	3.54798	0.000388197	0.00554629	chr10-85582509-85582863	Mrgpra3+Mrgprb4
chr10-85598013-85599765...6060952	13.2161	-1.28412	0.328222	-3.91235	9.14021e-05	0.001838	chr10-85598013-85599765	Mrgpra3+Mrgprb4
chr10-85602413-85602584...6060953	1.0085	1.33612	0.362517	3.68569	0.000228086	0.00371875	chr10-85602413-85602584	Mrgpra3+Mrgprb4
chr10-85604402-85605046...6060955	2.8929	-1.76264	0.583907	-3.01869	0.00253867	0.022023	chr10-85604402-85605046	Mrgpra3+Mrgprb4
chr10-85609666-85610514...6060957	2.41072	-1.72924	0.592414	-2.91898	0.0035118	0.0276796	chr10-85609666-85610514	Mrgpra3+Mrgprb4
chr10-85617102-85618370...6060958	11.1345	-1.31537	0.343042	-3.83444	0.000125852	0.0023572	chr10-85617102-85618370	Mrgpra3+Mrgprb4
chr10-85624704-85625776...6060959	8.50572	-0.863495	0.314127	-2.74887	0.00598011	0.0400625	chr10-85624704-85625776	Mrgpra3+Mrgprb4
chr10-85655239-85655402...6060967	0.811233	2.01357	0.353941	5.68902	1.27771e-08	1.16058e-06	chr10-85655239-85655402	Mrgpra3+Mrgprb4
chr10-85678091-85679040...6060974	3.98468	-0.932347	0.341266	-2.73202	0.00629468	0.0414389	chr10-85678091-85679040	Mrgpra3+Mrgprb4
chr10-85736420-85738023...6060976	1.67192	-3.02251	0.824002	-3.66809	0.000244369	0.00391825	chr10-85736420-85738023	Mrgpra3+Mrgprb4
chr10-85828794-85831036...6060987	11.6629	-0.75018	0.245966	-3.04993	0.00228894	0.0204658	chr10-85828794-85831036	Mrgpra3+Mrgprb4
chr10-85953443-85954130...6061005	4.41897	1.58344	0.261919	6.04554	1.48912e-09	1.80416e-07	chr10-85953443-85954130	Mrgpra3+Mrgprb4
chr10-85967770-85968791...6061007	5.15589	0.56443	0.211699	2.6662	0.00767149	0.0473633	chr10-85967770-85968791	Mrgpra3+Mrgprb4
chr10-86097611-86097962...6061038	1.62203	1.30101	0.354994	3.66489	0.000247449	0.00395568	chr10-86097611-86097962	Mrgpra3+Mrgprb4
chr10-86103966-86104584...6061039	2.85716	1.54385	0.285257	5.41215	6.22726e-08	4.48607e-06	chr10-86103966-86104584	Mrgpra3+Mrgprb4
chr10-86109196-86109748...6061040	1.68421	1.80994	0.298757	6.05824	1.37617e-09	1.68502e-07	chr10-86109196-86109748	Mrgpra3+Mrgprb4
chr10-86113598-86115095...6061042	7.5533	1.46635	0.267899	5.47353	4.41161e-08	3.33744e-06	chr10-86113598-86115095	Mrgpra3+Mrgprb4
chr10-86136242-86136559...6061046	1.28968	2.08086	0.28951	7.18752	6.59797e-13	2.02702e-10	chr10-86136242-86136559	Mrgpra3+Mrgprb4
chr10-86149013-86149862...6061050	4.5509	0.94305	0.30161	3.12672	0.00176768	0.0170281	chr10-86149013-86149862	Mrgpra3+Mrgprb4
chr10-86164268-86164538...6061054	1.30378	1.36307	0.432573	3.15107	0.00162671	0.0160458	chr10-86164268-86164538	Mrgpra3+Mrgprb4
chr10-86164894-86165102...6061055	0.668856	1.76207	0.378811	4.65158	3.29396e-06	0.00012675	chr10-86164894-86165102	Mrgpra3+Mrgprb4
chr10-86178344-86178898...6061061	1.74026	-2.16174	0.686561	-3.14864	0.0016403	0.0161407	chr10-86178344-86178898	Mrgpra3+Mrgprb4
chr10-86182145-86182770...6061063	2.93274	0.797971	0.252021	3.16628	0.001544	0.0154574	chr10-86182145-86182770	Mrgpra3+Mrgprb4
chr10-86184314-86184946...6061065	2.23046	2.01809	0.239731	8.41816	3.82444e-17	3.1314e-14	chr10-86184314-86184946	Mrgpra3+Mrgprb4
chr10-86188625-86189179...6061067	3.40775	-1.48849	0.493315	-3.01733	0.00255014	0.022096	chr10-86188625-86189179	Mrgpra3+Mrgprb4
chr10-86231057-86231833...6061077	1.71736	1.88678	0.254639	7.40962	1.2666e-13	4.60091e-11	chr10-86231057-86231833	Mrgpra3+Mrgprb4
chr10-86245418-86246036...6061080	1.46854	-2.78903	0.761742	-3.66138	0.000250862	0.00399834	chr10-86245418-86246036	Mrgpra3+Mrgprb4
chr10-86257809-86259259...6061085	9.35356	1.30882	0.216787	6.03736	1.56661e-09	1.88331e-07	chr10-86257809-86259259	Mrgpra3+Mrgprb4
chr10-86263948-86265375...6061086	15.5066	0.920519	0.308545	2.98342	0.0028505	0.0238956	chr10-86263948-86265375	Mrgpra3+Mrgprb4
chr10-86300388-86301080...6061096	6.59004	0.84214	0.208791	4.0334	5.49748e-05	0.00123398	chr10-86300388-86301080	Mrgpra3+Mrgprb4
chr10-86301811-86303184...6061098	15.269	0.782318	0.200027	3.91106	9.18923e-05	0.00184548	chr10-86301811-86303184	Mrgpra3+Mrgprb4
chr10-86314860-86315186...6061103	1.87165	0.966321	0.332838	2.90327	0.00369283	0.0286711	chr10-86314860-86315186	Mrgpra3+Mrgprb4
chr10-86318812-86318982...6061105	0.838358	1.97733	0.375057	5.27208	1.34888e-07	8.67824e-06	chr10-86318812-86318982	Mrgpra3+Mrgprb4
chr10-86319373-86319887...6061106	2.91321	2.08327	0.277786	7.49957	6.40287e-14	2.50423e-11	chr10-86319373-86319887	Mrgpra3+Mrgprb4
chr10-86327753-86327990...6061107	1.18225	1.29482	0.369047	3.50855	0.000450553	0.00620583	chr10-86327753-86327990	Mrgpra3+Mrgprb4
chr10-86331197-86331543...6061108	2.39345	1.10746	0.334473	3.31106	0.000929442	0.0106633	chr10-86331197-86331543	Mrgpra3+Mrgprb4
chr10-86336418-86336958...6061111	5.98664	1.17596	0.300094	3.91865	8.90462e-05	0.00180187	chr10-86336418-86336958	Mrgpra3+Mrgprb4
chr10-86346606-86346787...6061114	0.687969	2.33098	0.42263	5.5154	3.47979e-08	2.72885e-06	chr10-86346606-86346787	Mrgpra3+Mrgprb4
chr10-86394418-86394633...6061130	0.747583	2.29929	0.384976	5.97256	2.33566e-09	2.67226e-07	chr10-86394418-86394633	Mrgpra3+Mrgprb4
chr10-86404063-86404798...6061133	2.23425	1.87274	0.336175	5.57075	2.53647e-08	2.08871e-06	chr10-86404063-86404798	Mrgpra3+Mrgprb4
chr10-86429422-86430202...6061141	3.95758	1.15475	0.341417	3.38223	0.000718991	0.00882754	chr10-86429422-86430202	Mrgpra3+Mrgprb4
chr10-86444804-86445037...6061142	0.67721	1.33131	0.400366	3.32523	0.000883442	0.0102783	chr10-86444804-86445037	Mrgpra3+Mrgprb4
chr10-86459656-86460278...6061148	6.3999	1.5637	0.351162	4.45294	8.47015e-06	0.000272906	chr10-86459656-86460278	Mrgpra3+Mrgprb4
chr10-86463407-86464868...6061149	13.5206	0.821237	0.287601	2.85547	0.00429728	0.0318594	chr10-86463407-86464868	Mrgpra3+Mrgprb4
chr10-86466511-86467776...6061150	11.9496	0.921309	0.215932	4.26666	1.98424e-05	0.000546816	chr10-86466511-86467776	Mrgpra3+Mrgprb4
chr10-86506156-86507307...6061160	5.60105	-1.51217	0.519436	-2.91117	0.00360074	0.0281793	chr10-86506156-86507307	Mrgpra3+Mrgprb4
chr10-86534014-86534896...6061163	1.22007	-2.24137	0.794268	-2.82194	0.00477347	0.034231	chr10-86534014-86534896	Mrgpra3+Mrgprb4
chr10-86625259-86626229...6061177	3.21482	-1.67637	0.588402	-2.84902	0.00438546	0.0322933	chr10-86625259-86626229	Mrgpra3+Mrgprb4
chr10-86638648-86639456...6061179	4.36367	1.55502	0.473045	3.28725	0.00101169	0.0113446	chr10-86638648-86639456	Mrgpra3+Mrgprb4
chr10-86672214-86672744...6061180	1.57871	1.55689	0.401266	3.87996	0.000104475	0.00203841	chr10-86672214-86672744	Mrgpra3+Mrgprb4
chr10-86684731-86686726...6061182	13.195	-0.89458	0.199641	-4.48094	7.43138e-06	0.000245726	chr10-86684731-86686726	Mrgpra3+Mrgprb4
chr10-86724345-86725299...6061189	2.82193	1.55263	0.455304	3.4101	0.000649381	0.00817138	chr10-86724345-86725299	Mrgpra3+Mrgprb4
chr10-86727405-86728543...6061190	7.69296	-0.648685	0.240438	-2.69793	0.00697711	0.0444112	chr10-86727405-86728543	Mrgpra3+Mrgprb4
chr10-86747947-86748161...6061195	0.651735	2.27252	0.368269	6.17081	6.79418e-10	9.13852e-08	chr10-86747947-86748161	Mrgpra3+Mrgprb4
chr10-86783633-86783877...6061201	2.39864	1.82016	0.379802	4.79238	1.6481e-06	7.14361e-05	chr10-86783633-86783877	Mrgpra3+Mrgprb4
chr10-86813806-86814986...6061209	8.33793	0.980454	0.22887	4.28389	1.83652e-05	0.000512561	chr10-86813806-86814986	Mrgpra3+Mrgprb4
chr10-86836834-86838137...6061216	10.8481	1.07548	0.284836	3.77581	0.00015949	0.00282563	chr10-86836834-86838137	Mrgpra3+Mrgprb4
chr10-86841747-86842225...6061217	2.39607	0.991596	0.322968	3.07026	0.00213874	0.0195068	chr10-86841747-86842225	Mrgpra3+Mrgprb4
chr10-86849027-86849334...6061219	2.07552	1.14576	0.315615	3.63025	0.000283149	0.0043765	chr10-86849027-86849334	Mrgpra3+Mrgprb4
chr10-86874340-86874778...6061226	1.29911	1.13684	0.358205	3.17371	0.00150502	0.0151697	chr10-86874340-86874778	Mrgpra3+Mrgprb4
chr10-86879299-86881231...6061228	14.1945	1.20541	0.228572	5.27365	1.33738e-07	8.61733e-06	chr10-86879299-86881231	Mrgpra3+Mrgprb4
chr10-86911163-86912257...6061235	3.67402	1.92976	0.337679	5.71478	1.09843e-08	1.01723e-06	chr10-86911163-86912257	Mrgpra3+Mrgprb4
chr10-86946942-86948008...6061239	6.37618	-1.26895	0.335691	-3.78012	0.000156755	0.00278957	chr10-86946942-86948008	Mrgpra3+Mrgprb4
chr10-86971852-86972587...6061243	4.07534	-0.918166	0.314195	-2.92228	0.0034748	0.0274859	chr10-86971852-86972587	Mrgpra3+Mrgprb4
chr10-87007816-87008548...6061249	1.66562	-2.68746	0.724368	-3.71007	0.000207199	0.00345198	chr10-87007816-87008548	Mrgpra3+Mrgprb4
chr10-87026251-87027019...6061253	2.96426	1.08403	0.348762	3.10823	0.0018821	0.0177979	chr10-87026251-87027019	Mrgpra3+Mrgprb4
chr10-87080261-87080893...6061255	2.93314	2.27058	0.515094	4.40809	1.04287e-05	0.000323108	chr10-87080261-87080893	Mrgpra3+Mrgprb4
chr10-87082806-87083223...6061256	1.27144	1.93364	0.535783	3.60901	0.000307373	0.00465308	chr10-87082806-87083223	Mrgpra3+Mrgprb4
chr10-87117431-87117964...6061261	0.937251	1.65145	0.388533	4.25048	2.13315e-05	0.000579763	chr10-87117431-87117964	Mrgpra3+Mrgprb4
chr10-87159701-87160434...6061266	1.57042	-2.29008	0.78886	-2.90302	0.00369582	0.0286855	chr10-87159701-87160434	Mrgpra3+Mrgprb4
chr10-87265892-87266567...6061279	0.989426	2.16177	0.465571	4.64327	3.42939e-06	0.00013111	chr10-87265892-87266567	Mrgpra3+Mrgprb4
chr10-87279854-87280915...6061280	2.07336	2.12036	0.474925	4.46461	8.02131e-06	0.000261371	chr10-87279854-87280915	Mrgpra3+Mrgprb4
chr10-87356047-87356516...6061284	1.15546	2.17064	0.397303	5.46343	4.67016e-08	3.50866e-06	chr10-87356047-87356516	Mrgpra3+Mrgprb4
chr10-87543816-87544034...6061303	0.578866	1.59848	0.442871	3.60935	0.000306968	0.00464799	chr10-87543816-87544034	Mrgpra3+Mrgprb4
chr10-87622079-87622563...6061315	1.06528	-2.32983	0.72863	-3.19755	0.00138602	0.0142991	chr10-87622079-87622563	Mrgpra3+Mrgprb4
chr10-87683910-87684553...6061327	2.19519	-2.28722	0.690269	-3.31351	0.000921315	0.0105908	chr10-87683910-87684553	Mrgpra3+Mrgprb4
chr10-87776972-87777373...6061342	1.40355	1.47004	0.373351	3.93743	8.23591e-05	0.00169439	chr10-87776972-87777373	Mrgpra3+Mrgprb4
chr10-87792411-87792814...6061347	3.43708	-1.8638	0.598014	-3.11664	0.00182922	0.0174362	chr10-87792411-87792814	Mrgpra3+Mrgprb4
chr10-87806744-87807586...6061354	2.86282	-1.70455	0.55809	-3.05425	0.00225623	0.0202609	chr10-87806744-87807586	Mrgpra3+Mrgprb4
chr10-87858054-87858384...6061369	1.89045	-2.0183	0.654758	-3.08251	0.00205261	0.0189473	chr10-87858054-87858384	Mrgpra3+Mrgprb4
chr10-87902944-87903981...6061377	3.18345	1.00583	0.279845	3.59424	0.000325337	0.00485713	chr10-87902944-87903981	Mrgpra3+Mrgprb4
chr10-87931614-87932158...6061384	1.73274	2.29183	0.619742	3.69805	0.000217264	0.00357881	chr10-87931614-87932158	Mrgpra3+Mrgprb4
chr10-87939381-87940082...6061385	1.04258	1.51047	0.540333	2.79544	0.00518293	0.0362774	chr10-87939381-87940082	Mrgpra3+Mrgprb4
chr10-87941522-87942200...6061386	1.75885	1.98417	0.430642	4.60746	4.07614e-06	0.000150276	chr10-87941522-87942200	Mrgpra3+Mrgprb4
chr10-88001821-88002228...6061395	0.916947	-2.45077	0.758231	-3.23222	0.00122831	0.0130794	chr10-88001821-88002228	Mrgpra3+Mrgprb4
chr10-88078361-88078864...6061406	0.904201	-2.01048	0.753591	-2.66786	0.00763363	0.0471958	chr10-88078361-88078864	Mrgpra3+Mrgprb4
chr10-88080593-88081273...6061407	1.48996	1.57062	0.384696	4.08276	4.45042e-05	0.00104222	chr10-88080593-88081273	Mrgpra3+Mrgprb4
chr10-88174315-88174712...6061419	1.4217	1.17921	0.376472	3.13225	0.00173471	0.0168	chr10-88174315-88174712	Mrgpra3+Mrgprb4
chr10-88220953-88222180...6061429	6.21427	-0.959672	0.307603	-3.11983	0.00180953	0.0173112	chr10-88220953-88222180	Mrgpra3+Mrgprb4
chr10-88237191-88237368...6061437	0.758858	-2.42908	0.694816	-3.496	0.000472291	0.0064239	chr10-88237191-88237368	Mrgpra3+Mrgprb4
chr10-88272947-88273581...6061446	1.46048	-2.14917	0.75706	-2.83884	0.00452777	0.0330138	chr10-88272947-88273581	Mrgpra3+Mrgprb4
chr10-88279311-88279492...6061447	0.465068	1.69388	0.526734	3.21581	0.00130075	0.0136551	chr10-88279311-88279492	Mrgpra3+Mrgprb4
chr10-88317216-88317518...6061453	1.17158	2.74841	0.33217	8.27412	1.29407e-16	9.49558e-14	chr10-88317216-88317518	Mrgpra3+Mrgprb4
chr10-88318147-88318335...6061454	0.644143	2.94552	0.380146	7.74838	9.30694e-15	4.50629e-12	chr10-88318147-88318335	Mrgpra3+Mrgprb4
chr10-88320600-88321212...6061455	2.74686	1.43003	0.385575	3.70881	0.000208236	0.00346352	chr10-88320600-88321212	Mrgpra3+Mrgprb4
chr10-88345960-88346954...6061461	4.89977	2.08338	0.301209	6.91672	4.62219e-12	1.14304e-09	chr10-88345960-88346954	Mrgpra3+Mrgprb4
chr10-88351139-88351910...6061462	4.89522	0.83108	0.231978	3.58257	0.000340226	0.00502632	chr10-88351139-88351910	Mrgpra3+Mrgprb4
chr10-88356394-88357678...6061464	14.5202	0.578813	0.175258	3.30264	0.000957802	0.0108989	chr10-88356394-88357678	Mrgpra3+Mrgprb4
chr10-88389462-88390861...6061470	9.1529	0.529058	0.193657	2.73193	0.00629639	0.0414449	chr10-88389462-88390861	Mrgpra3+Mrgprb4
chr10-88439768-88440364...6061481	2.88492	-1.58744	0.487398	-3.25696	0.00112611	0.0122726	chr10-88439768-88440364	Mrgpra3+Mrgprb4
chr10-88445558-88445915...6061485	1.39393	1.24507	0.363275	3.42735	0.0006095	0.00779172	chr10-88445558-88445915	Mrgpra3+Mrgprb4
chr10-88572040-88572538...6061503	1.86943	-2.18463	0.757936	-2.88234	0.00394731	0.0300393	chr10-88572040-88572538	Mrgpra3+Mrgprb4
chr10-88598956-88599566...6061507	1.37643	1.68358	0.37214	4.52405	6.06664e-06	0.000208311	chr10-88598956-88599566	Mrgpra3+Mrgprb4
chr10-88685964-88686262...6061515	0.717096	2.31777	0.365109	6.34816	2.17903e-10	3.41294e-08	chr10-88685964-88686262	Mrgpra3+Mrgprb4
chr10-88740744-88741680...6061522	3.64518	-1.58545	0.511589	-3.09907	0.00194128	0.0182075	chr10-88740744-88741680	Mrgpra3+Mrgprb4
chr10-88749978-88752485...6061523	13.6141	0.729465	0.26692	2.7329	0.00627802	0.0413609	chr10-88749978-88752485	Mrgpra3+Mrgprb4
chr10-88769702-88770143...6061524	1.54894	1.27063	0.362548	3.50473	0.000457076	0.00627252	chr10-88769702-88770143	Mrgpra3+Mrgprb4
chr10-88802977-88803894...6061535	5.02992	1.81329	0.367227	4.93778	7.90182e-07	3.86544e-05	chr10-88802977-88803894	Mrgpra3+Mrgprb4
chr10-88804478-88805153...6061536	7.22645	1.08434	0.234274	4.62853	3.68276e-06	0.000138665	chr10-88804478-88805153	Mrgpra3+Mrgprb4
chr10-88858934-88859294...6061544	0.547892	2.52386	0.532657	4.73826	2.15563e-06	8.95421e-05	chr10-88858934-88859294	Mrgpra3+Mrgprb4
chr10-88871553-88871749...6061545	0.49046	1.7723	0.549508	3.22525	0.00125864	0.0133216	chr10-88871553-88871749	Mrgpra3+Mrgprb4
chr10-88916789-88917116...6061549	0.832729	2.75203	0.370387	7.43015	1.08479e-13	4.01284e-11	chr10-88916789-88917116	Mrgpra3+Mrgprb4
chr10-88970838-88972139...6061566	4.44284	0.961023	0.359353	2.67431	0.00748825	0.0465897	chr10-88970838-88972139	Mrgpra3+Mrgprb4
chr10-88977397-88977620...6061567	0.979863	2.01554	0.350705	5.7471	9.07864e-09	8.65625e-07	chr10-88977397-88977620	Mrgpra3+Mrgprb4
chr10-89006935-89007582...6061574	2.69585	1.05282	0.337126	3.12292	0.00179069	0.017187	chr10-89006935-89007582	Mrgpra3+Mrgprb4
chr10-89085944-89086308...6061602	2.64313	1.87779	0.428966	4.37747	1.20064e-05	0.000362789	chr10-89085944-89086308	Mrgpra3+Mrgprb4
chr10-89088105-89088289...6061603	0.797062	1.89191	0.388987	4.86368	1.15221e-06	5.31196e-05	chr10-89088105-89088289	Mrgpra3+Mrgprb4
chr10-89110413-89112074...6061611	7.9616	1.05038	0.273291	3.84344	0.00012132	0.00229167	chr10-89110413-89112074	Mrgpra3+Mrgprb4
chr10-89119659-89120284...6061613	2.74203	1.86028	0.282119	6.59398	4.28194e-11	8.21626e-09	chr10-89119659-89120284	Mrgpra3+Mrgprb4
chr10-89120943-89122347...6061614	6.09311	0.880785	0.223137	3.94728	7.90444e-05	0.00164261	chr10-89120943-89122347	Mrgpra3+Mrgprb4
chr10-89145808-89146680...6061621	9.45046	0.946283	0.292424	3.236	0.00121219	0.0129526	chr10-89145808-89146680	Mrgpra3+Mrgprb4
chr10-89147318-89148012...6061622	6.6679	0.845588	0.298662	2.83126	0.00463656	0.033561	chr10-89147318-89148012	Mrgpra3+Mrgprb4
chr10-89150899-89151179...6061624	2.05086	1.42299	0.384963	3.69644	0.000218642	0.00359681	chr10-89150899-89151179	Mrgpra3+Mrgprb4
chr10-89152556-89152766...6061625	1.1187	1.42348	0.371215	3.83464	0.000125749	0.00235559	chr10-89152556-89152766	Mrgpra3+Mrgprb4
chr10-89153255-89153781...6061626	1.84036	2.00105	0.411845	4.85875	1.1813e-06	5.42375e-05	chr10-89153255-89153781	Mrgpra3+Mrgprb4
chr10-89195037-89195334...6061639	0.936616	1.13418	0.412536	2.74928	0.00597255	0.0400309	chr10-89195037-89195334	Mrgpra3+Mrgprb4
chr10-89266663-89267131...6061656	3.56384	0.979747	0.282592	3.467	0.000526302	0.00696996	chr10-89266663-89267131	Mrgpra3+Mrgprb4
chr10-89271432-89271930...6061657	2.57574	1.57084	0.305503	5.14184	2.72065e-07	1.57788e-05	chr10-89271432-89271930	Mrgpra3+Mrgprb4
chr10-89307606-89308793...6061668	5.35694	-2.10183	0.487591	-4.31065	1.62779e-05	0.000464868	chr10-89307606-89308793	Mrgpra3+Mrgprb4
chr10-89317218-89318537...6061670	5.70615	-1.4203	0.480595	-2.95529	0.00312376	0.0254982	chr10-89317218-89318537	Mrgpra3+Mrgprb4
chr10-89333820-89335340...6061674	5.47908	-1.12371	0.413894	-2.71497	0.00662811	0.0429163	chr10-89333820-89335340	Mrgpra3+Mrgprb4
chr10-89343967-89345980...6061676	14.8777	-1.12535	0.31462	-3.57686	0.000347751	0.00510995	chr10-89343967-89345980	Mrgpra3+Mrgprb4
chr10-89362620-89363063...6061679	1.04888	-2.06865	0.733668	-2.81961	0.00480826	0.0344011	chr10-89362620-89363063	Mrgpra3+Mrgprb4
chr10-89413945-89414303...6061688	1.07418	-2.05052	0.719826	-2.84863	0.00439073	0.0323205	chr10-89413945-89414303	Mrgpra3+Mrgprb4
chr10-89444858-89446093...6061697	10.4355	0.936584	0.23353	4.01055	6.05775e-05	0.00133251	chr10-89444858-89446093	Mrgpra3+Mrgprb4
chr10-89531118-89531692...6061709	2.61548	-1.74143	0.55213	-3.15403	0.00161033	0.0159275	chr10-89531118-89531692	Mrgpra3+Mrgprb4
chr10-89595140-89596366...6061722	7.46162	-1.60053	0.601581	-2.66054	0.00780149	0.0479045	chr10-89595140-89596366	Mrgpra3+Mrgprb4
chr10-89609767-89610630...6061726	3.43647	-2.17214	0.620486	-3.5007	0.000464041	0.00633959	chr10-89609767-89610630	Mrgpra3+Mrgprb4
chr10-89694520-89695094...6061744	2.05077	-1.90631	0.687624	-2.77231	0.00556593	0.0381534	chr10-89694520-89695094	Mrgpra3+Mrgprb4
chr10-89746337-89747556...6061759	15.4407	0.987133	0.340312	2.90067	0.00372361	0.0288317	chr10-89746337-89747556	Mrgpra3+Mrgprb4
chr10-89917321-89917659...6061806	0.89781	-2.41365	0.755375	-3.1953	0.00139686	0.0143783	chr10-89917321-89917659	Mrgpra3+Mrgprb4
chr10-90002555-90003103...6061820	1.28413	1.21049	0.356998	3.39076	0.000697003	0.00862487	chr10-90002555-90003103	Mrgpra3+Mrgprb4
chr10-90032320-90033855...6061826	12.1511	0.758659	0.194736	3.89584	9.78592e-05	0.0019371	chr10-90032320-90033855	Mrgpra3+Mrgprb4
chr10-90068550-90069365...6061835	3.165	1.07575	0.250006	4.30289	1.68582e-05	0.00047832	chr10-90068550-90069365	Mrgpra3+Mrgprb4
chr10-90074706-90074987...6061839	1.07538	-2.17286	0.763656	-2.84534	0.00443645	0.0325477	chr10-90074706-90074987	Mrgpra3+Mrgprb4
chr10-90108027-90108901...6061847	5.37137	1.17772	0.319628	3.68465	0.000229016	0.00372984	chr10-90108027-90108901	Mrgpra3+Mrgprb4
chr10-90116639-90117169...6061848	4.43108	0.979407	0.349998	2.79832	0.00513692	0.0360493	chr10-90116639-90117169	Mrgpra3+Mrgprb4
chr10-90152084-90152324...6061854	0.961259	1.16283	0.416811	2.78983	0.00527362	0.0367283	chr10-90152084-90152324	Mrgpra3+Mrgprb4
chr10-90159356-90160260...6061856	1.30197	-2.11706	0.784511	-2.69857	0.00696382	0.044353	chr10-90159356-90160260	Mrgpra3+Mrgprb4
chr10-90195944-90196159...6061866	0.974579	-1.93324	0.701417	-2.7562	0.00584778	0.0394629	chr10-90195944-90196159	Mrgpra3+Mrgprb4
chr10-90220062-90220845...6061871	2.26033	1.7608	0.310418	5.67236	1.40847e-08	1.26409e-06	chr10-90220062-90220845	Mrgpra3+Mrgprb4
chr10-90284752-90285658...6061886	2.1713	1.37474	0.319522	4.30248	1.68898e-05	0.000479084	chr10-90284752-90285658	Mrgpra3+Mrgprb4
chr10-90369768-90371115...6061898	8.54884	1.26623	0.283351	4.46877	7.86703e-06	0.000257343	chr10-90369768-90371115	Mrgpra3+Mrgprb4
chr10-90379838-90381820...6061900	14.6005	1.05152	0.156613	6.71415	1.89162e-11	4.01489e-09	chr10-90379838-90381820	Mrgpra3+Mrgprb4
chr10-90400420-90401180...6061904	3.77743	1.44089	0.304979	4.72456	2.3061e-06	9.46797e-05	chr10-90400420-90401180	Mrgpra3+Mrgprb4
chr10-90410636-90411344...6061907	2.24971	1.61703	0.364551	4.43569	9.17792e-06	0.000291146	chr10-90410636-90411344	Mrgpra3+Mrgprb4
chr10-90412771-90413121...6061908	1.11727	1.3956	0.489577	2.85063	0.00436333	0.0321978	chr10-90412771-90413121	Mrgpra3+Mrgprb4
chr10-90441196-90442683...6061912	7.7303	0.851415	0.250315	3.40137	0.000670496	0.00836936	chr10-90441196-90442683	Mrgpra3+Mrgprb4
chr10-90443829-90444029...6061913	0.873711	2.61241	0.399832	6.53377	6.41349e-11	1.16801e-08	chr10-90443829-90444029	Mrgpra3+Mrgprb4
chr10-90458265-90458813...6061915	1.60879	-2.31403	0.729637	-3.17148	0.00151666	0.0152527	chr10-90458265-90458813	Mrgpra3+Mrgprb4
chr10-90490452-90490631...6061921	0.783754	2.08018	0.360113	5.77645	7.62943e-09	7.47255e-07	chr10-90490452-90490631	Mrgpra3+Mrgprb4
chr10-90494775-90495740...6061923	5.82765	0.857788	0.269209	3.18633	0.00144091	0.0146985	chr10-90494775-90495740	Mrgpra3+Mrgprb4
chr10-90519092-90520252...6061931	4.54872	1.57529	0.384775	4.09405	4.2391e-05	0.00100311	chr10-90519092-90520252	Mrgpra3+Mrgprb4
chr10-90562773-90564041...6061942	4.39878	-2.98864	0.756506	-3.95058	7.79604e-05	0.00162514	chr10-90562773-90564041	Mrgpra3+Mrgprb4
chr10-90579137-90579633...6061944	1.82186	-1.99938	0.715515	-2.79432	0.00520092	0.0363672	chr10-90579137-90579633	Mrgpra3+Mrgprb4
chr10-90625518-90626582...6061952	6.96058	0.867582	0.218919	3.96303	7.40044e-05	0.00156019	chr10-90625518-90626582	Mrgpra3+Mrgprb4
chr10-90642062-90642802...6061956	7.12869	1.03745	0.373948	2.77431	0.00553193	0.0379998	chr10-90642062-90642802	Mrgpra3+Mrgprb4
chr10-90653484-90654057...6061961	5.07602	1.17136	0.313084	3.74136	0.000183025	0.0031413	chr10-90653484-90654057	Mrgpra3+Mrgprb4
chr10-90666556-90667572...6061967	4.45347	-1.62487	0.605727	-2.68251	0.00730724	0.0458266	chr10-90666556-90667572	Mrgpra3+Mrgprb4
chr10-90676722-90677289...6061969	2.18163	1.24449	0.3329	3.73832	0.000185255	0.00317057	chr10-90676722-90677289	Mrgpra3+Mrgprb4
chr10-90696624-90697341...6061975	8.64963	1.08624	0.274143	3.96231	7.42286e-05	0.00156401	chr10-90696624-90697341	Mrgpra3+Mrgprb4
chr10-90706461-90707653...6061980	6.46454	1.14897	0.289696	3.96611	7.30552e-05	0.00154374	chr10-90706461-90707653	Mrgpra3+Mrgprb4
chr10-90719811-90720315...6061985	3.89778	0.710811	0.264098	2.69147	0.00711388	0.0450049	chr10-90719811-90720315	Mrgpra3+Mrgprb4
chr10-90738907-90740291...6061992	4.09027	1.20325	0.317481	3.78999	0.000150653	0.00270573	chr10-90738907-90740291	Mrgpra3+Mrgprb4
chr10-90759825-90760231...6062001	2.24167	0.937934	0.322155	2.91144	0.00359771	0.0281623	chr10-90759825-90760231	Mrgpra3+Mrgprb4
chr10-90773780-90774510...6062004	2.11479	-2.71847	0.758283	-3.58504	0.000337027	0.00499169	chr10-90773780-90774510	Mrgpra3+Mrgprb4
chr10-90788042-90788640...6062007	1.48841	1.95884	0.418993	4.6751	2.93805e-06	0.000115606	chr10-90788042-90788640	Mrgpra3+Mrgprb4
chr10-90809830-90810650...6062011	8.3947	1.17971	0.238244	4.95168	7.35743e-07	3.64069e-05	chr10-90809830-90810650	Mrgpra3+Mrgprb4
chr10-90811473-90812251...6062012	5.36755	1.11574	0.313065	3.56391	0.000365371	0.00529812	chr10-90811473-90812251	Mrgpra3+Mrgprb4
chr10-90817932-90819416...6062013	16.6445	1.16962	0.29194	4.00636	6.16615e-05	0.00135141	chr10-90817932-90819416	Mrgpra3+Mrgprb4
chr10-90828627-90830081...6062014	26.1308	0.520145	0.191882	2.71076	0.00671299	0.0432775	chr10-90828627-90830081	Mrgpra3+Mrgprb4
chr10-90877667-90877872...6062030	0.662908	2.24555	0.417045	5.38444	7.26689e-08	5.11607e-06	chr10-90877667-90877872	Mrgpra3+Mrgprb4
chr10-90894220-90894573...6062035	1.56102	1.63675	0.412312	3.9697	7.19618e-05	0.00152573	chr10-90894220-90894573	Mrgpra3+Mrgprb4
chr10-90924930-90925365...6062046	1.08116	1.29797	0.439759	2.95155	0.00316183	0.0257167	chr10-90924930-90925365	Mrgpra3+Mrgprb4
chr10-90926050-90926917...6062047	2.96825	0.885642	0.297423	2.97772	0.00290403	0.0242193	chr10-90926050-90926917	Mrgpra3+Mrgprb4
chr10-90938766-90939752...6062051	5.96901	1.45287	0.34922	4.16034	3.17774e-05	0.000797142	chr10-90938766-90939752	Mrgpra3+Mrgprb4
chr10-90982918-90983471...6062064	1.29998	-2.3347	0.7931	-2.94377	0.0032424	0.0261733	chr10-90982918-90983471	Mrgpra3+Mrgprb4
chr10-90992594-90993719...6062065	5.28817	1.24772	0.340997	3.65902	0.000253179	0.00402667	chr10-90992594-90993719	Mrgpra3+Mrgprb4
chr10-91004599-91005245...6062070	2.0962	1.08171	0.406806	2.65904	0.00783642	0.0480567	chr10-91004599-91005245	Mrgpra3+Mrgprb4
chr10-91039058-91039425...6062080	1.20083	1.01358	0.361304	2.80533	0.00502656	0.0354918	chr10-91039058-91039425	Mrgpra3+Mrgprb4
chr10-91135149-91136051...6062099	5.36655	-1.92256	0.525786	-3.65654	0.000255642	0.00405543	chr10-91135149-91136051	Mrgpra3+Mrgprb4
chr10-91148748-91149023...6062103	1.27163	1.93763	0.478487	4.04949	5.13283e-05	0.00116827	chr10-91148748-91149023	Mrgpra3+Mrgprb4
chr10-91161972-91162620...6062107	1.88424	-1.81958	0.639907	-2.84351	0.00446198	0.0326832	chr10-91161972-91162620	Mrgpra3+Mrgprb4
chr10-91230398-91230778...6062120	2.20304	1.03648	0.302435	3.42711	0.000610048	0.0077975	chr10-91230398-91230778	Mrgpra3+Mrgprb4
chr10-91249772-91250101...6062125	1.50115	-2.39936	0.706608	-3.39561	0.00068477	0.00850747	chr10-91249772-91250101	Mrgpra3+Mrgprb4
chr10-91312773-91313964...6062133	7.78959	1.10806	0.230977	4.79727	1.60839e-06	7.00541e-05	chr10-91312773-91313964	Mrgpra3+Mrgprb4
chr10-91436247-91436685...6062141	1.10581	1.42957	0.368207	3.88252	0.000103378	0.00202219	chr10-91436247-91436685	Mrgpra3+Mrgprb4
chr10-91447761-91448705...6062145	2.69397	1.50954	0.287371	5.25292	1.49705e-07	9.49279e-06	chr10-91447761-91448705	Mrgpra3+Mrgprb4
chr10-91466617-91467403...6062148	4.84389	-1.79633	0.615089	-2.92045	0.00349531	0.027589	chr10-91466617-91467403	Mrgpra3+Mrgprb4
chr10-91545160-91546519...6062160	9.45949	1.07881	0.339166	3.18079	0.00146874	0.0148942	chr10-91545160-91546519	Mrgpra3+Mrgprb4
chr10-91561487-91562242...6062162	3.71781	1.03324	0.375814	2.74933	0.00597169	0.0400269	chr10-91561487-91562242	Mrgpra3+Mrgprb4
chr10-91600962-91601278...6062172	0.654556	-2.09503	0.792121	-2.64483	0.00817311	0.0494411	chr10-91600962-91601278	Mrgpra3+Mrgprb4
chr10-91641528-91642398...6062179	1.99676	-2.18629	0.761459	-2.87119	0.00408932	0.0307961	chr10-91641528-91642398	Mrgpra3+Mrgprb4
chr10-91716149-91717164...6062191	3.55062	-1.5373	0.478386	-3.21351	0.00131123	0.013736	chr10-91716149-91717164	Mrgpra3+Mrgprb4
chr10-91724374-91724662...6062194	0.642127	1.70385	0.492696	3.45822	0.000543756	0.00714629	chr10-91724374-91724662	Mrgpra3+Mrgprb4
chr10-91769375-91769913...6062203	1.02345	1.55371	0.539175	2.88164	0.0039561	0.0300883	chr10-91769375-91769913	Mrgpra3+Mrgprb4
chr10-91793882-91794509...6062206	1.28758	-2.35357	0.768873	-3.06106	0.00220555	0.0199352	chr10-91793882-91794509	Mrgpra3+Mrgprb4
chr10-91809472-91810587...6062208	1.68041	-2.70315	0.789609	-3.42341	0.000618409	0.00787687	chr10-91809472-91810587	Mrgpra3+Mrgprb4
chr10-91858832-91859614...6062211	7.06793	0.867947	0.258955	3.35173	0.000803092	0.00957585	chr10-91858832-91859614	Mrgpra3+Mrgprb4
chr10-92002208-92003106...6062222	3.46173	-2.8607	0.72738	-3.93288	8.39358e-05	0.00171971	chr10-92002208-92003106	Mrgpra3+Mrgprb4
chr10-92118557-92118745...6062245	0.608064	1.49015	0.437448	3.40646	0.0006581	0.00825193	chr10-92118557-92118745	Mrgpra3+Mrgprb4
chr10-92175801-92176067...6062252	0.754485	1.88973	0.412977	4.57586	4.74262e-06	0.000170022	chr10-92175801-92176067	Mrgpra3+Mrgprb4
chr10-92184515-92185430...6062254	1.09049	-2.36263	0.797837	-2.9613	0.00306346	0.025147	chr10-92184515-92185430	Mrgpra3+Mrgprb4
chr10-92202402-92203141...6062257	1.73747	1.44782	0.515297	2.80968	0.00495912	0.0351475	chr10-92202402-92203141	Mrgpra3+Mrgprb4
chr10-92213258-92214909...6062258	5.43412	1.51356	0.402073	3.7644	0.000166947	0.00292719	chr10-92213258-92214909	Mrgpra3+Mrgprb4
chr10-92232617-92233910...6062263	5.49924	0.858879	0.311346	2.7586	0.0058049	0.0392546	chr10-92232617-92233910	Mrgpra3+Mrgprb4
chr10-92326855-92327220...6062276	0.662531	1.29906	0.491282	2.64423	0.00818766	0.0494975	chr10-92326855-92327220	Mrgpra3+Mrgprb4
chr10-92333037-92333661...6062277	2.66438	1.77939	0.338897	5.25054	1.51654e-07	9.59823e-06	chr10-92333037-92333661	Mrgpra3+Mrgprb4
chr10-92347856-92348745...6062278	1.80945	-2.80332	0.791545	-3.54158	0.000397744	0.00564444	chr10-92347856-92348745	Mrgpra3+Mrgprb4
chr10-92368677-92369501...6062279	2.30701	2.99791	0.281767	10.6397	1.9476e-26	1.08969e-22	chr10-92368677-92369501	Mrgpra3+Mrgprb4
chr10-92370224-92370463...6062280	0.579769	1.74451	0.542693	3.21455	0.00130648	0.0137031	chr10-92370224-92370463	Mrgpra3+Mrgprb4
chr10-92389324-92389833...6062282	0.928766	1.62038	0.374414	4.32777	1.50628e-05	0.000436447	chr10-92389324-92389833	Mrgpra3+Mrgprb4
chr10-92395591-92395863...6062283	0.725974	1.36487	0.442664	3.0833	0.00204718	0.0189123	chr10-92395591-92395863	Mrgpra3+Mrgprb4
chr10-92449882-92450185...6062289	0.643671	1.93496	0.532057	3.63674	0.000276106	0.00429507	chr10-92449882-92450185	Mrgpra3+Mrgprb4
chr10-92460427-92461142...6062290	1.26273	1.29649	0.391177	3.31434	0.000918599	0.0105693	chr10-92460427-92461142	Mrgpra3+Mrgprb4
chr10-92565806-92566241...6062307	1.83323	2.07672	0.44348	4.68277	2.83017e-06	0.000112062	chr10-92565806-92566241	Mrgpra3+Mrgprb4
chr10-92673197-92673784...6062328	1.47954	1.89921	0.388093	4.8937	9.89579e-07	4.68278e-05	chr10-92673197-92673784	Mrgpra3+Mrgprb4
chr10-92691774-92692996...6062331	4.10841	0.810351	0.232842	3.48026	0.000500923	0.00671705	chr10-92691774-92692996	Mrgpra3+Mrgprb4
chr10-92754250-92755226...6062340	2.84895	-2.72659	0.790105	-3.45093	0.000558666	0.00729418	chr10-92754250-92755226	Mrgpra3+Mrgprb4
chr10-92785611-92785927...6062342	0.6603	2.10225	0.40958	5.13271	2.85601e-07	1.64126e-05	chr10-92785611-92785927	Mrgpra3+Mrgprb4
chr10-92934539-92934761...6062363	0.72276	1.43551	0.453657	3.16431	0.00155449	0.015537	chr10-92934539-92934761	Mrgpra3+Mrgprb4
chr10-92942441-92943026...6062366	1.72444	2.31494	0.464129	4.98771	6.10982e-07	3.11522e-05	chr10-92942441-92943026	Mrgpra3+Mrgprb4
chr10-93061604-93063033...6062386	8.74859	1.07578	0.388168	2.77142	0.00558117	0.0382234	chr10-93061604-93063033	Mrgpra3+Mrgprb4
chr10-93071583-93072059...6062390	1.9476	1.08429	0.304717	3.55834	0.000373207	0.0053823	chr10-93071583-93072059	Mrgpra3+Mrgprb4
chr10-93083097-93084165...6062392	8.57171	0.612694	0.191434	3.20056	0.00137162	0.0141933	chr10-93083097-93084165	Mrgpra3+Mrgprb4
chr10-93138192-93139117...6062398	2.96881	-1.56326	0.582344	-2.68442	0.0072656	0.0456412	chr10-93138192-93139117	Mrgpra3+Mrgprb4
chr10-93151669-93152489...6062401	3.28055	2.21612	0.32393	6.84136	7.84471e-12	1.82459e-09	chr10-93151669-93152489	Mrgpra3+Mrgprb4
chr10-93176380-93176654...6062407	0.956206	1.48518	0.419779	3.53801	0.000403159	0.00570119	chr10-93176380-93176654	Mrgpra3+Mrgprb4
chr10-93237129-93237431...6062421	0.87705	2.41479	0.308494	7.8277	4.9688e-15	2.55638e-12	chr10-93237129-93237431	Mrgpra3+Mrgprb4
chr10-93247506-93248533...6062423	3.62156	0.917771	0.307801	2.9817	0.00286649	0.0239888	chr10-93247506-93248533	Mrgpra3+Mrgprb4
chr10-93288049-93288716...6062432	3.14405	-1.96044	0.557221	-3.51825	0.000434405	0.00603708	chr10-93288049-93288716	Mrgpra3+Mrgprb4
chr10-93308411-93311655...6062436	18.776	1.06677	0.204404	5.21891	1.79978e-07	1.11354e-05	chr10-93308411-93311655	Mrgpra3+Mrgprb4
chr10-93391185-93392114...6062453	2.25603	2.14576	0.380884	5.63362	1.76466e-08	1.53141e-06	chr10-93391185-93392114	Mrgpra3+Mrgprb4
chr10-93408079-93408732...6062459	2.43961	2.18775	0.415679	5.26309	1.41656e-07	9.04071e-06	chr10-93408079-93408732	Mrgpra3+Mrgprb4
chr10-93460083-93460404...6062466	1.03996	1.50455	0.359772	4.18195	2.8902e-05	0.000739611	chr10-93460083-93460404	Mrgpra3+Mrgprb4
chr10-93481988-93482349...6062473	1.59465	1.34501	0.419663	3.20497	0.00135078	0.0140373	chr10-93481988-93482349	Mrgpra3+Mrgprb4
chr10-93499532-93500026...6062479	2.09184	1.78105	0.50932	3.49691	0.000470686	0.00640583	chr10-93499532-93500026	Mrgpra3+Mrgprb4
chr10-93661467-93662151...6062515	1.9075	-2.43683	0.846669	-2.87814	0.00400022	0.0303091	chr10-93661467-93662151	Mrgpra3+Mrgprb4
chr10-93678136-93679999...6062518	6.68982	-1.47484	0.386979	-3.81117	0.000138313	0.00253508	chr10-93678136-93679999	Mrgpra3+Mrgprb4
chr10-93716450-93717063...6062526	1.75803	2.3124	0.44485	5.19816	2.01269e-07	1.22459e-05	chr10-93716450-93717063	Mrgpra3+Mrgprb4
chr10-93719468-93719654...6062528	0.652966	1.51235	0.533299	2.83584	0.00457054	0.0332216	chr10-93719468-93719654	Mrgpra3+Mrgprb4
chr10-93736323-93736695...6062535	1.73781	1.2129	0.374652	3.23739	0.00120627	0.0129044	chr10-93736323-93736695	Mrgpra3+Mrgprb4
chr10-93741287-93741993...6062537	2.70136	1.18425	0.339315	3.49012	0.000482796	0.00653573	chr10-93741287-93741993	Mrgpra3+Mrgprb4
chr10-93884033-93884551...6062566	3.41471	0.821951	0.243907	3.36993	0.00075187	0.00912746	chr10-93884033-93884551	Mrgpra3+Mrgprb4
chr10-93913595-93914115...6062573	1.43734	1.08902	0.412223	2.64182	0.0082462	0.0497309	chr10-93913595-93914115	Mrgpra3+Mrgprb4
chr10-93918462-93919716...6062574	9.01685	0.996544	0.186699	5.33769	9.41369e-08	6.37244e-06	chr10-93918462-93919716	Mrgpra3+Mrgprb4
chr10-93922526-93923428...6062575	4.31604	1.76137	0.34143	5.1588	2.48543e-07	1.46172e-05	chr10-93922526-93923428	Mrgpra3+Mrgprb4
chr10-93933629-93934450...6062578	8.0087	-0.891081	0.298222	-2.98798	0.00280826	0.023635	chr10-93933629-93934450	Mrgpra3+Mrgprb4
chr10-93961685-93961951...6062586	1.28822	-2.30233	0.719173	-3.20136	0.00136782	0.0141649	chr10-93961685-93961951	Mrgpra3+Mrgprb4
chr10-94032518-94033017...6062610	2.50946	-1.68137	0.632063	-2.66013	0.00781116	0.0479456	chr10-94032518-94033017	Mrgpra3+Mrgprb4
chr10-94053846-94054526...6062613	1.88775	1.52185	0.394301	3.85961	0.000113569	0.00217507	chr10-94053846-94054526	Mrgpra3+Mrgprb4
chr10-94089246-94089766...6062624	1.94335	-1.59308	0.559113	-2.84929	0.00438163	0.032279	chr10-94089246-94089766	Mrgpra3+Mrgprb4
chr10-94132924-94133712...6062636	3.62122	-1.79477	0.525983	-3.41222	0.000644371	0.0081256	chr10-94132924-94133712	Mrgpra3+Mrgprb4
chr10-94136701-94138143...6062637	7.57503	1.53779	0.255834	6.0109	1.84492e-09	2.18271e-07	chr10-94136701-94138143	Mrgpra3+Mrgprb4
chr10-94139070-94140329...6062638	5.73104	0.984898	0.262435	3.75293	0.000174782	0.00303439	chr10-94139070-94140329	Mrgpra3+Mrgprb4
chr10-94190315-94190725...6062650	1.0409	2.25268	0.313414	7.18756	6.59598e-13	2.02702e-10	chr10-94190315-94190725	Mrgpra3+Mrgprb4
chr10-94255599-94257541...6062665	8.49765	1.06349	0.344801	3.08437	0.00203985	0.018868	chr10-94255599-94257541	Mrgpra3+Mrgprb4
chr10-94299332-94299636...6062680	0.871354	-1.97371	0.714165	-2.76366	0.00571563	0.0388533	chr10-94299332-94299636	Mrgpra3+Mrgprb4
chr10-94311502-94312729...6062683	12.629	-1.22738	0.384389	-3.19308	0.00140764	0.0144598	chr10-94311502-94312729	Mrgpra3+Mrgprb4
chr10-94318240-94319073...6062684	2.81869	-2.49688	0.685408	-3.64292	0.000269567	0.00421607	chr10-94318240-94319073	Mrgpra3+Mrgprb4
chr10-94377856-94379287...6062698	11.7286	-0.81105	0.244704	-3.31442	0.00091834	0.0105672	chr10-94377856-94379287	Mrgpra3+Mrgprb4
chr10-94394579-94395391...6062702	4.39378	1.62964	0.455374	3.57868	0.000345329	0.00508306	chr10-94394579-94395391	Mrgpra3+Mrgprb4
chr10-94408040-94409973...6062706	14.2625	0.716814	0.207274	3.4583	0.000543602	0.00714497	chr10-94408040-94409973	Mrgpra3+Mrgprb4
chr10-94412068-94412490...6062707	2.97904	1.92097	0.305337	6.29131	3.14805e-10	4.67442e-08	chr10-94412068-94412490	Mrgpra3+Mrgprb4
chr10-94420638-94421198...6062710	3.92668	1.16047	0.298974	3.88149	0.000103819	0.00202914	chr10-94420638-94421198	Mrgpra3+Mrgprb4
chr10-94426172-94427533...6062711	13.9915	0.998219	0.261328	3.8198	0.000133562	0.00246821	chr10-94426172-94427533	Mrgpra3+Mrgprb4
chr10-94439938-94441029...6062714	3.36677	1.35815	0.3209	4.23232	2.31296e-05	0.000617959	chr10-94439938-94441029	Mrgpra3+Mrgprb4
chr10-94442996-94443594...6062717	2.1566	1.36625	0.359193	3.80367	0.000142567	0.00259381	chr10-94442996-94443594	Mrgpra3+Mrgprb4
chr10-94455060-94455604...6062721	1.51473	-2.25961	0.77017	-2.93391	0.0033472	0.0267741	chr10-94455060-94455604	Mrgpra3+Mrgprb4
chr10-94485931-94487181...6062732	9.34811	1.34562	0.307708	4.37306	1.22519e-05	0.000368961	chr10-94485931-94487181	Mrgpra3+Mrgprb4
chr10-94520779-94521255...6062739	3.43338	0.932604	0.340614	2.73801	0.00618126	0.0409491	chr10-94520779-94521255	Mrgpra3+Mrgprb4
chr10-94536026-94536237...6062745	1.36186	1.74471	0.38433	4.5396	5.63602e-06	0.000195862	chr10-94536026-94536237	Mrgpra3+Mrgprb4
chr10-94536599-94537792...6062746	9.48366	0.68284	0.24814	2.75183	0.00592633	0.0398391	chr10-94536599-94537792	Mrgpra3+Mrgprb4
chr10-94550582-94551291...6062750	8.70096	0.768084	0.262436	2.92675	0.00342526	0.0272077	chr10-94550582-94551291	Mrgpra3+Mrgprb4
chr10-94565412-94566354...6062754	6.31033	0.765356	0.221253	3.45919	0.000541807	0.00712882	chr10-94565412-94566354	Mrgpra3+Mrgprb4
chr10-94569054-94570014...6062755	6.89289	0.981912	0.311055	3.15672	0.00159556	0.0158222	chr10-94569054-94570014	Mrgpra3+Mrgprb4
chr10-94579091-94579281...6062757	1.36105	1.08456	0.385529	2.81317	0.00490563	0.0348825	chr10-94579091-94579281	Mrgpra3+Mrgprb4
chr10-94588759-94589422...6062761	4.66318	1.22108	0.404081	3.02188	0.0025121	0.0218665	chr10-94588759-94589422	Mrgpra3+Mrgprb4
chr10-94679183-94679824...6062774	1.74427	-2.37099	0.730386	-3.24622	0.00116949	0.012617	chr10-94679183-94679824	Mrgpra3+Mrgprb4
chr10-94716233-94717828...6062780	4.07884	0.979662	0.277259	3.53339	0.000410271	0.00577837	chr10-94716233-94717828	Mrgpra3+Mrgprb4
chr10-94725373-94726211...6062782	3.65661	2.00467	0.361802	5.54078	3.01127e-08	2.41695e-06	chr10-94725373-94726211	Mrgpra3+Mrgprb4
chr10-94728914-94729262...6062783	2.41769	1.18726	0.424179	2.79895	0.00512691	0.0360016	chr10-94728914-94729262	Mrgpra3+Mrgprb4
chr10-94754186-94754779...6062791	2.5859	1.35624	0.433945	3.12538	0.00177577	0.017086	chr10-94754186-94754779	Mrgpra3+Mrgprb4
chr10-94786960-94787339...6062801	1.4988	1.11483	0.363425	3.06758	0.00215802	0.0196306	chr10-94786960-94787339	Mrgpra3+Mrgprb4
chr10-94846690-94846857...6062822	1.12895	1.29404	0.415899	3.11143	0.00186182	0.0176575	chr10-94846690-94846857	Mrgpra3+Mrgprb4
chr10-94857723-94858067...6062825	1.27572	1.18382	0.415196	2.85122	0.00435515	0.0321578	chr10-94857723-94858067	Mrgpra3+Mrgprb4
chr10-94860065-94860341...6062827	0.792765	1.57045	0.439677	3.57183	0.000354502	0.00518445	chr10-94860065-94860341	Mrgpra3+Mrgprb4
chr10-94880350-94882160...6062833	14.8425	0.889697	0.308571	2.88328	0.00393554	0.0299772	chr10-94880350-94882160	Mrgpra3+Mrgprb4
chr10-94902405-94902685...6062837	1.7574	1.33074	0.408998	3.25366	0.0011393	0.0123758	chr10-94902405-94902685	Mrgpra3+Mrgprb4
chr10-94903250-94905250...6062838	11.4267	1.55374	0.389105	3.99311	6.52128e-05	0.00141122	chr10-94903250-94905250	Mrgpra3+Mrgprb4
chr10-94907152-94907585...6062840	3.13991	1.54866	0.334239	4.63338	3.59743e-06	0.000136177	chr10-94907152-94907585	Mrgpra3+Mrgprb4
chr10-94916136-94916468...6062843	2.32211	1.34763	0.327006	4.1211	3.77065e-05	0.000914277	chr10-94916136-94916468	Mrgpra3+Mrgprb4
chr10-94916822-94917172...6062844	2.13175	1.26898	0.360514	3.51993	0.000431664	0.00600791	chr10-94916822-94917172	Mrgpra3+Mrgprb4
chr10-94926850-94927204...6062849	3.09802	1.1825	0.35861	3.29746	0.000975632	0.0110519	chr10-94926850-94927204	Mrgpra3+Mrgprb4
chr10-94932958-94933821...6062852	9.97567	1.18804	0.379425	3.13115	0.00174124	0.0168439	chr10-94932958-94933821	Mrgpra3+Mrgprb4
chr10-94934087-94935452...6062853	11.8667	1.28404	0.321138	3.9984	6.3772e-05	0.00138671	chr10-94934087-94935452	Mrgpra3+Mrgprb4
chr10-94955484-94956179...6062856	1.98486	1.20752	0.384736	3.13858	0.00169769	0.0165458	chr10-94955484-94956179	Mrgpra3+Mrgprb4
chr10-94962167-94962976...6062860	3.5567	0.821797	0.274571	2.99302	0.00276227	0.0233681	chr10-94962167-94962976	Mrgpra3+Mrgprb4
chr10-94966297-94966534...6062861	1.1272	1.91509	0.440921	4.34338	1.40306e-05	0.000412383	chr10-94966297-94966534	Mrgpra3+Mrgprb4
chr10-94970109-94970683...6062862	2.86927	1.15945	0.42425	2.73295	0.00627708	0.0413568	chr10-94970109-94970683	Mrgpra3+Mrgprb4
chr10-94981557-94982120...6062865	3.65553	0.860497	0.226597	3.79748	0.000146176	0.00264169	chr10-94981557-94982120	Mrgpra3+Mrgprb4
chr10-94990642-94992628...6062867	24.6267	0.612437	0.193385	3.16694	0.00154052	0.015433	chr10-94990642-94992628	Mrgpra3+Mrgprb4
chr10-95007408-95007697...6062871	0.898771	1.27133	0.441406	2.88018	0.00397451	0.0301845	chr10-95007408-95007697	Mrgpra3+Mrgprb4
chr10-95042809-95043232...6062881	2.83479	1.55986	0.366573	4.25526	2.0881e-05	0.00057029	chr10-95042809-95043232	Mrgpra3+Mrgprb4
chr10-95045464-95046056...6062883	2.46733	1.95989	0.437311	4.48167	7.40607e-06	0.00024503	chr10-95045464-95046056	Mrgpra3+Mrgprb4
chr10-95053378-95053702...6062886	1.2724	1.42987	0.474913	3.01081	0.00260554	0.0224336	chr10-95053378-95053702	Mrgpra3+Mrgprb4
chr10-95058668-95060082...6062890	3.87493	1.56713	0.374965	4.17941	2.92263e-05	0.000745969	chr10-95058668-95060082	Mrgpra3+Mrgprb4
chr10-95086221-95088705...6062895	22.3964	0.905221	0.229368	3.94659	7.92719e-05	0.00164617	chr10-95086221-95088705	Mrgpra3+Mrgprb4
chr10-95097561-95098887...6062897	10.8834	0.942573	0.356791	2.6418	0.0082466	0.0497318	chr10-95097561-95098887	Mrgpra3+Mrgprb4
chr10-95104556-95104934...6062899	1.77774	1.34396	0.389297	3.45228	0.000555868	0.00726777	chr10-95104556-95104934	Mrgpra3+Mrgprb4
chr10-95139667-95140047...6062913	3.79725	-1.3393	0.397794	-3.36683	0.000760384	0.00920032	chr10-95139667-95140047	Mrgpra3+Mrgprb4
chr10-95142722-95143670...6062915	20.0813	-0.650926	0.215408	-3.02183	0.00251251	0.0218686	chr10-95142722-95143670	Mrgpra3+Mrgprb4
chr10-95146573-95147723...6062917	6.8171	0.819145	0.303685	2.69735	0.00698937	0.0444595	chr10-95146573-95147723	Mrgpra3+Mrgprb4
chr10-95193155-95193504...6062930	2.35388	0.922431	0.262529	3.51363	0.000442025	0.00611661	chr10-95193155-95193504	Mrgpra3+Mrgprb4
chr10-95212491-95214145...6062936	11.3832	1.25452	0.245723	5.1054	3.30089e-07	1.85355e-05	chr10-95212491-95214145	Mrgpra3+Mrgprb4
chr10-95235804-95237125...6062943	7.90365	1.20923	0.324384	3.72776	0.000193186	0.00327155	chr10-95235804-95237125	Mrgpra3+Mrgprb4
chr10-95245077-95246527...6062945	6.00858	0.659236	0.224421	2.93749	0.00330876	0.0265373	chr10-95245077-95246527	Mrgpra3+Mrgprb4
chr10-95254423-95254957...6062948	3.99467	0.870504	0.261486	3.32907	0.00087137	0.0101761	chr10-95254423-95254957	Mrgpra3+Mrgprb4
chr10-95264364-95266452...6062952	9.0879	0.786323	0.206754	3.80318	0.000142849	0.00259785	chr10-95264364-95266452	Mrgpra3+Mrgprb4
chr10-95289380-95289834...6062957	1.55534	1.91363	0.342666	5.58454	2.34317e-08	1.94987e-06	chr10-95289380-95289834	Mrgpra3+Mrgprb4
chr10-95315815-95318516...6062963	16.3785	0.896956	0.26682	3.36165	0.000774777	0.00933019	chr10-95315815-95318516	Mrgpra3+Mrgprb4
chr10-95336616-95337408...6062969	3.13976	1.48804	0.329242	4.5196	6.19559e-06	0.000211764	chr10-95336616-95337408	Mrgpra3+Mrgprb4
chr10-95347815-95348663...6062971	1.98667	3.12149	0.322988	9.66442	4.27037e-22	9.88671e-19	chr10-95347815-95348663	Mrgpra3+Mrgprb4
chr10-95348919-95349419...6062972	1.48106	3.03144	0.495131	6.1225	9.21204e-10	1.18904e-07	chr10-95348919-95349419	Mrgpra3+Mrgprb4
chr10-95353787-95354672...6062973	3.8376	2.14724	0.421612	5.09292	3.52588e-07	1.95617e-05	chr10-95353787-95354672	Mrgpra3+Mrgprb4
chr10-95366425-95366992...6062977	2.2204	2.16604	0.441305	4.90825	9.18914e-07	4.40007e-05	chr10-95366425-95366992	Mrgpra3+Mrgprb4
chr10-95376956-95378069...6062980	3.01955	1.94302	0.435499	4.46159	8.13519e-06	0.000264312	chr10-95376956-95378069	Mrgpra3+Mrgprb4
chr10-95388620-95389685...6062984	8.56254	1.06555	0.244846	4.3519	1.34964e-05	0.000400097	chr10-95388620-95389685	Mrgpra3+Mrgprb4
chr10-95392008-95392787...6062985	8.73908	1.31098	0.334228	3.9224	8.76708e-05	0.0017794	chr10-95392008-95392787	Mrgpra3+Mrgprb4
chr10-95396396-95396827...6062987	7.62489	1.33984	0.375415	3.56897	0.000358388	0.00522357	chr10-95396396-95396827	Mrgpra3+Mrgprb4
chr10-95405761-95405979...6062990	1.04421	1.05999	0.38861	2.72765	0.00637882	0.0418188	chr10-95405761-95405979	Mrgpra3+Mrgprb4
chr10-95409112-95409368...6062994	1.28707	1.01132	0.359996	2.80924	0.0049658	0.0351775	chr10-95409112-95409368	Mrgpra3+Mrgprb4
chr10-95530356-95531183...6063012	6.42868	1.08438	0.246314	4.40241	1.07054e-05	0.000330112	chr10-95530356-95531183	Mrgpra3+Mrgprb4
chr10-95554672-95555838...6063017	10.9999	0.818129	0.236145	3.46451	0.00053119	0.00701993	chr10-95554672-95555838	Mrgpra3+Mrgprb4
chr10-95576944-95577942...6063020	2.10498	-2.86049	0.719451	-3.97593	7.01046e-05	0.00149515	chr10-95576944-95577942	Mrgpra3+Mrgprb4
chr10-95608105-95609044...6063024	2.97795	-1.61046	0.574365	-2.8039	0.00504885	0.0355999	chr10-95608105-95609044	Mrgpra3+Mrgprb4
chr10-95627310-95628080...6063033	7.08827	0.71851	0.232269	3.09344	0.00197854	0.0184577	chr10-95627310-95628080	Mrgpra3+Mrgprb4
chr10-95640818-95641021...6063038	0.922357	-2.16016	0.763223	-2.83031	0.00465027	0.0336267	chr10-95640818-95641021	Mrgpra3+Mrgprb4
chr10-95698971-95699892...6063056	6.44086	1.54516	0.406665	3.79959	0.000144933	0.00262477	chr10-95698971-95699892	Mrgpra3+Mrgprb4
chr10-95712212-95712453...6063062	1.49603	1.61345	0.333749	4.83432	1.33599e-06	5.99884e-05	chr10-95712212-95712453	Mrgpra3+Mrgprb4
chr10-95717410-95718404...6063065	7.70329	1.09837	0.33125	3.31584	0.000913686	0.0105326	chr10-95717410-95718404	Mrgpra3+Mrgprb4
chr10-95720910-95721448...6063066	3.66105	1.16979	0.404626	2.89105	0.00383958	0.0294509	chr10-95720910-95721448	Mrgpra3+Mrgprb4
chr10-95739975-95740614...6063070	1.67844	-1.87026	0.679868	-2.75092	0.00594286	0.0399147	chr10-95739975-95740614	Mrgpra3+Mrgprb4
chr10-95797739-95797947...6063082	1.10364	1.52822	0.504216	3.03088	0.00243839	0.0213932	chr10-95797739-95797947	Mrgpra3+Mrgprb4
chr10-95808284-95809931...6063084	8.40435	-1.13839	0.373719	-3.0461	0.0023183	0.0206608	chr10-95808284-95809931	Mrgpra3+Mrgprb4
chr10-95817680-95818467...6063087	3.14536	-1.62225	0.513185	-3.16114	0.00157154	0.0156541	chr10-95817680-95818467	Mrgpra3+Mrgprb4
chr10-95870114-95871323...6063096	3.24676	-1.37088	0.479555	-2.85866	0.00425438	0.0316406	chr10-95870114-95871323	Mrgpra3+Mrgprb4
chr10-95908720-95909382...6063104	1.84214	2.56795	0.306517	8.37783	5.39123e-17	4.25013e-14	chr10-95908720-95909382	Mrgpra3+Mrgprb4
chr10-95912856-95913555...6063107	3.43162	1.85429	0.350981	5.28317	1.26968e-07	8.24175e-06	chr10-95912856-95913555	Mrgpra3+Mrgprb4
chr10-95916237-95916396...6063108	0.945198	2.8232	0.321693	8.77609	1.69263e-18	1.90465e-15	chr10-95916237-95916396	Mrgpra3+Mrgprb4
chr10-95918773-95919088...6063109	0.731234	1.34282	0.407174	3.2979	0.000974097	0.0110388	chr10-95918773-95919088	Mrgpra3+Mrgprb4
chr10-95923740-95924563...6063110	2.56447	0.91486	0.329495	2.77656	0.0054938	0.0378211	chr10-95923740-95924563	Mrgpra3+Mrgprb4
chr10-95925039-95925714...6063111	5.61624	0.857224	0.277465	3.08948	0.00200504	0.0186325	chr10-95925039-95925714	Mrgpra3+Mrgprb4
chr10-95927337-95928123...6063112	4.5327	1.35266	0.341685	3.9588	7.53283e-05	0.00158136	chr10-95927337-95928123	Mrgpra3+Mrgprb4
chr10-95957020-95958012...6063119	4.71322	1.25627	0.219033	5.73552	9.72142e-09	9.17328e-07	chr10-95957020-95958012	Mrgpra3+Mrgprb4
chr10-96038877-96039040...6063147	0.77249	1.45582	0.399394	3.64507	0.000267321	0.00419038	chr10-96038877-96039040	Mrgpra3+Mrgprb4
chr10-96089280-96089913...6063162	2.10217	2.02254	0.27012	7.48757	7.01598e-14	2.71763e-11	chr10-96089280-96089913	Mrgpra3+Mrgprb4
chr10-96114990-96115360...6063166	0.976535	-1.9566	0.739176	-2.647	0.00812104	0.04922	chr10-96114990-96115360	Mrgpra3+Mrgprb4
chr10-96121353-96122010...6063169	3.09559	-1.22715	0.440431	-2.78625	0.00533217	0.0370278	chr10-96121353-96122010	Mrgpra3+Mrgprb4
chr10-96141071-96141365...6063174	0.547867	1.35904	0.491449	2.76537	0.00568589	0.0387171	chr10-96141071-96141365	Mrgpra3+Mrgprb4
chr10-96162969-96163448...6063179	0.988277	-2.15744	0.720153	-2.99581	0.0027372	0.0232223	chr10-96162969-96163448	Mrgpra3+Mrgprb4
chr10-96172859-96174306...6063180	6.57764	-1.12262	0.329601	-3.40601	0.000659191	0.00826281	chr10-96172859-96174306	Mrgpra3+Mrgprb4
chr10-96190373-96191746...6063182	4.41683	-2.22968	0.546156	-4.08249	4.45562e-05	0.00104337	chr10-96190373-96191746	Mrgpra3+Mrgprb4
chr10-96224935-96226014...6063189	5.86065	1.16289	0.353527	3.2894	0.001004	0.0112812	chr10-96224935-96226014	Mrgpra3+Mrgprb4
chr10-96230483-96230736...6063190	1.05134	1.54297	0.380916	4.05068	5.10685e-05	0.00116385	chr10-96230483-96230736	Mrgpra3+Mrgprb4
chr10-96262908-96263747...6063198	2.92829	1.2952	0.408449	3.17103	0.00151899	0.0152678	chr10-96262908-96263747	Mrgpra3+Mrgprb4
chr10-96266572-96267153...6063200	1.5203	1.06001	0.398354	2.66098	0.00779137	0.0478635	chr10-96266572-96267153	Mrgpra3+Mrgprb4
chr10-96311409-96311829...6063210	2.0425	2.17306	0.371325	5.85218	4.85183e-09	5.03874e-07	chr10-96311409-96311829	Mrgpra3+Mrgprb4
chr10-96314792-96315468...6063211	3.34634	1.75789	0.518614	3.38959	0.000699981	0.00865269	chr10-96314792-96315468	Mrgpra3+Mrgprb4
chr10-96316065-96316252...6063212	0.851518	2.23993	0.405376	5.52556	3.28428e-08	2.60006e-06	chr10-96316065-96316252	Mrgpra3+Mrgprb4
chr10-96332465-96333418...6063215	5.65661	1.05633	0.227899	4.63508	3.56797e-06	0.000135355	chr10-96332465-96333418	Mrgpra3+Mrgprb4
chr10-96334816-96335034...6063216	1.42118	1.7509	0.460245	3.80428	0.000142219	0.00258911	chr10-96334816-96335034	Mrgpra3+Mrgprb4
chr10-96336932-96337901...6063217	5.66917	1.47626	0.414979	3.55745	0.000374479	0.00539563	chr10-96336932-96337901	Mrgpra3+Mrgprb4
chr10-96337921-96338152...6063218	0.92091	1.43228	0.423858	3.37914	0.000727117	0.00890479	chr10-96337921-96338152	Mrgpra3+Mrgprb4
chr10-96338752-96338962...6063219	0.834727	1.52828	0.409839	3.72899	0.00019225	0.0032593	chr10-96338752-96338962	Mrgpra3+Mrgprb4
chr10-96339887-96340099...6063220	0.933375	2.45542	0.39769	6.17422	6.64908e-10	8.96431e-08	chr10-96339887-96340099	Mrgpra3+Mrgprb4
chr10-96345754-96346100...6063222	1.06858	2.00732	0.443402	4.52708	5.98041e-06	0.000205701	chr10-96345754-96346100	Mrgpra3+Mrgprb4
chr10-96350289-96350932...6063223	1.01918	1.4971	0.369958	4.04667	5.19511e-05	0.00117945	chr10-96350289-96350932	Mrgpra3+Mrgprb4
chr10-96358187-96358397...6063224	1.02841	1.86464	0.485399	3.84145	0.000122308	0.00230529	chr10-96358187-96358397	Mrgpra3+Mrgprb4
chr10-96362760-96363634...6063226	3.41122	1.96945	0.505833	3.89347	9.88197e-05	0.00195256	chr10-96362760-96363634	Mrgpra3+Mrgprb4
chr10-96372714-96373922...6063229	2.12847	1.56822	0.373839	4.19492	2.72968e-05	0.000706025	chr10-96372714-96373922	Mrgpra3+Mrgprb4
chr10-96430047-96430653...6063241	1.61701	1.25406	0.358994	3.49325	0.00047718	0.00647693	chr10-96430047-96430653	Mrgpra3+Mrgprb4
chr10-96498995-96499463...6063255	2.23984	1.15053	0.367891	3.12735	0.00176389	0.0170041	chr10-96498995-96499463	Mrgpra3+Mrgprb4
chr10-96504134-96505056...6063257	8.48614	0.902505	0.3003	3.00535	0.00265279	0.0227273	chr10-96504134-96505056	Mrgpra3+Mrgprb4
chr10-96526760-96527536...6063260	1.98267	1.42302	0.41696	3.41283	0.000642912	0.00811152	chr10-96526760-96527536	Mrgpra3+Mrgprb4
chr10-96542200-96542899...6063264	1.29333	1.34967	0.425962	3.16854	0.00153209	0.0153709	chr10-96542200-96542899	Mrgpra3+Mrgprb4
chr10-96577599-96577870...6063272	1.28995	1.77009	0.385387	4.59304	4.36839e-06	0.000159126	chr10-96577599-96577870	Mrgpra3+Mrgprb4
chr10-96625558-96627094...6063279	9.0411	0.900047	0.268713	3.34947	0.000809663	0.00963452	chr10-96625558-96627094	Mrgpra3+Mrgprb4
chr10-96634785-96636145...6063282	7.76084	1.56289	0.2791	5.59974	2.14677e-08	1.80734e-06	chr10-96634785-96636145	Mrgpra3+Mrgprb4
chr10-96656168-96657194...6063284	2.44864	1.30029	0.286684	4.53561	5.74368e-06	0.000198934	chr10-96656168-96657194	Mrgpra3+Mrgprb4
chr10-96720178-96721639...6063294	9.8463	1.23416	0.334308	3.69167	0.000222783	0.00365002	chr10-96720178-96721639	Mrgpra3+Mrgprb4
chr10-96731896-96732853...6063297	3.05491	1.07291	0.283679	3.78213	0.000155492	0.00277286	chr10-96731896-96732853	Mrgpra3+Mrgprb4
chr10-96753024-96753360...6063302	2.96603	1.33606	0.347165	3.84848	0.000118854	0.00225358	chr10-96753024-96753360	Mrgpra3+Mrgprb4
chr10-96780323-96781222...6063310	6.08867	1.17908	0.344889	3.41873	0.000629152	0.00797638	chr10-96780323-96781222	Mrgpra3+Mrgprb4
chr10-96842799-96843623...6063326	3.95758	1.72077	0.39818	4.32159	1.54912e-05	0.000446582	chr10-96842799-96843623	Mrgpra3+Mrgprb4
chr10-96925894-96926195...6063335	0.633027	3.18506	0.461615	6.89982	5.20698e-12	1.2705e-09	chr10-96925894-96926195	Mrgpra3+Mrgprb4
chr10-96964615-96966157...6063344	5.44618	-1.67035	0.57223	-2.91902	0.0035113	0.0276778	chr10-96964615-96966157	Mrgpra3+Mrgprb4
chr10-97051059-97051548...6063358	1.15417	-2.39899	0.858389	-2.79476	0.00519389	0.0363313	chr10-97051059-97051548	Mrgpra3+Mrgprb4
chr10-97059280-97059924...6063359	0.966265	-1.86888	0.697294	-2.68018	0.00735818	0.0460328	chr10-97059280-97059924	Mrgpra3+Mrgprb4
chr10-97101312-97101721...6063366	0.903011	1.4426	0.486438	2.96564	0.0030205	0.0248933	chr10-97101312-97101721	Mrgpra3+Mrgprb4
chr10-97129226-97130499...6063374	3.47566	0.812131	0.282268	2.87717	0.00401264	0.0303824	chr10-97129226-97130499	Mrgpra3+Mrgprb4
chr10-97163321-97163833...6063380	1.03782	1.64755	0.501327	3.28638	0.00101484	0.0113694	chr10-97163321-97163833	Mrgpra3+Mrgprb4
chr10-97250505-97251350...6063400	3.06238	1.72927	0.28032	6.16891	6.87627e-10	9.22737e-08	chr10-97250505-97251350	Mrgpra3+Mrgprb4
chr10-97352358-97353130...6063421	3.34205	-3.23373	0.71908	-4.49704	6.89066e-06	0.000231032	chr10-97352358-97353130	Mrgpra3+Mrgprb4
chr10-97359479-97359887...6063423	1.05326	-2.20035	0.79017	-2.78466	0.00535845	0.0371675	chr10-97359479-97359887	Mrgpra3+Mrgprb4
chr10-97436593-97437480...6063429	2.7371	-2.74376	0.780752	-3.51425	0.000440997	0.00610573	chr10-97436593-97437480	Mrgpra3+Mrgprb4
chr10-97497773-97498116...6063438	0.738645	-1.98781	0.750948	-2.64707	0.00811934	0.0492156	chr10-97497773-97498116	Mrgpra3+Mrgprb4
chr10-97511996-97512805...6063439	2.71943	-1.52669	0.537264	-2.8416	0.00448876	0.0328185	chr10-97511996-97512805	Mrgpra3+Mrgprb4
chr10-97693875-97695197...6063468	4.82907	0.808186	0.256978	3.14497	0.00166106	0.0162905	chr10-97693875-97695197	Mrgpra3+Mrgprb4
chr10-97723362-97724198...6063474	2.99576	1.47678	0.429845	3.43562	0.000591202	0.00761727	chr10-97723362-97724198	Mrgpra3+Mrgprb4
chr10-97769212-97769827...6063485	1.50234	1.12937	0.365118	3.09315	0.00198042	0.0184719	chr10-97769212-97769827	Mrgpra3+Mrgprb4
chr10-97771179-97772058...6063486	2.86385	1.10819	0.397284	2.78942	0.0052802	0.0367615	chr10-97771179-97772058	Mrgpra3+Mrgprb4
chr10-97784906-97785374...6063491	0.873038	1.53912	0.442517	3.4781	0.000504987	0.0067575	chr10-97784906-97785374	Mrgpra3+Mrgprb4
chr10-97893301-97893855...6063504	1.37312	2.20146	0.451627	4.87451	1.09081e-06	5.08183e-05	chr10-97893301-97893855	Mrgpra3+Mrgprb4
chr10-98035961-98036973...6063529	4.91547	1.36324	0.39798	3.42539	0.000613913	0.00783364	chr10-98035961-98036973	Mrgpra3+Mrgprb4
chr10-98062320-98062705...6063532	0.868466	1.43146	0.384942	3.71865	0.000200292	0.0033634	chr10-98062320-98062705	Mrgpra3+Mrgprb4
chr10-98078041-98078776...6063535	1.89165	1.84646	0.315816	5.84663	5.01629e-09	5.18813e-07	chr10-98078041-98078776	Mrgpra3+Mrgprb4
chr10-98118359-98119539...6063542	3.68421	-1.52793	0.564947	-2.70455	0.0068397	0.0438334	chr10-98118359-98119539	Mrgpra3+Mrgprb4
chr10-98236114-98236399...6063563	0.718928	1.19487	0.450237	2.65387	0.00795752	0.0485554	chr10-98236114-98236399	Mrgpra3+Mrgprb4
chr10-98322250-98323269...6063575	2.43353	-1.84971	0.546834	-3.38258	0.000718079	0.0088193	chr10-98322250-98323269	Mrgpra3+Mrgprb4
chr10-98332413-98334063...6063578	6.84488	0.925491	0.301697	3.06761	0.00215775	0.0196297	chr10-98332413-98334063	Mrgpra3+Mrgprb4
chr10-98343832-98344472...6063579	1.55017	2.45224	0.306335	8.0051	1.1937e-15	7.04062e-13	chr10-98343832-98344472	Mrgpra3+Mrgprb4
chr10-98357030-98357896...6063583	1.3573	-2.10865	0.787074	-2.67911	0.00738192	0.046124	chr10-98357030-98357896	Mrgpra3+Mrgprb4
chr10-98375058-98375594...6063589	2.72619	1.5781	0.359709	4.38716	1.1484e-05	0.000349519	chr10-98375058-98375594	Mrgpra3+Mrgprb4
chr10-98382280-98382809...6063590	1.58304	-2.2975	0.739036	-3.10878	0.00187862	0.0177737	chr10-98382280-98382809	Mrgpra3+Mrgprb4
chr10-98404180-98404526...6063598	1.01635	-2.19288	0.746077	-2.93922	0.00329041	0.0264363	chr10-98404180-98404526	Mrgpra3+Mrgprb4
chr10-98409137-98410489...6063600	12.0014	-1.77926	0.318695	-5.58296	2.36466e-08	1.96612e-06	chr10-98409137-98410489	Mrgpra3+Mrgprb4
chr10-98417584-98419697...6063602	18.3896	-0.962377	0.242038	-3.97615	7.00412e-05	0.00149417	chr10-98417584-98419697	Mrgpra3+Mrgprb4
chr10-98424104-98424887...6063603	5.69159	1.0663	0.38652	2.75872	0.00580286	0.0392466	chr10-98424104-98424887	Mrgpra3+Mrgprb4
chr10-98452912-98454423...6063608	8.03157	-1.78843	0.442807	-4.03885	5.37131e-05	0.00121174	chr10-98452912-98454423	Mrgpra3+Mrgprb4
chr10-98508491-98509868...6063619	3.84564	-1.80904	0.539421	-3.35368	0.000797456	0.0095233	chr10-98508491-98509868	Mrgpra3+Mrgprb4
chr10-98554219-98556136...6063626	4.58562	-2.19602	0.602508	-3.6448	0.0002676	0.00419381	chr10-98554219-98556136	Mrgpra3+Mrgprb4
chr10-98585041-98585214...6063638	0.510551	1.45782	0.521391	2.79602	0.00517358	0.036232	chr10-98585041-98585214	Mrgpra3+Mrgprb4
chr10-98611970-98612309...6063643	0.962782	-1.91636	0.708047	-2.70655	0.0067986	0.0436541	chr10-98611970-98612309	Mrgpra3+Mrgprb4
chr10-98613072-98613742...6063644	1.23418	-2.07063	0.757083	-2.73501	0.00623791	0.0411836	chr10-98613072-98613742	Mrgpra3+Mrgprb4
chr10-98619286-98619497...6063645	0.702445	-1.99519	0.754545	-2.64423	0.00818772	0.0494975	chr10-98619286-98619497	Mrgpra3+Mrgprb4
chr10-98742429-98743194...6063672	2.24157	-2.55309	0.704367	-3.62465	0.000289348	0.00444808	chr10-98742429-98743194	Mrgpra3+Mrgprb4
chr10-98860378-98861253...6063702	4.12001	2.35843	0.539358	4.37267	1.22737e-05	0.00036948	chr10-98860378-98861253	Mrgpra3+Mrgprb4
chr10-98939042-98939779...6063717	5.15047	-1.37166	0.383681	-3.57501	0.000350215	0.00513697	chr10-98939042-98939779	Mrgpra3+Mrgprb4
chr10-98972047-98972744...6063736	4.06893	1.40281	0.251998	5.56676	2.59523e-08	2.12926e-06	chr10-98972047-98972744	Mrgpra3+Mrgprb4
chr10-99037380-99037768...6063758	2.339	-1.72533	0.515581	-3.34638	0.000818753	0.00972115	chr10-99037380-99037768	Mrgpra3+Mrgprb4
chr10-99047056-99048167...6063761	4.56781	-1.8816	0.552942	-3.40289	0.000666775	0.00833408	chr10-99047056-99048167	Mrgpra3+Mrgprb4
chr10-99061395-99063482...6063762	10.1919	-0.967873	0.281134	-3.44274	0.000575854	0.00746752	chr10-99061395-99063482	Mrgpra3+Mrgprb4
chr10-99067070-99067782...6063764	5.67023	-2.77498	0.631022	-4.39759	1.09461e-05	0.000335991	chr10-99067070-99067782	Mrgpra3+Mrgprb4
chr10-99075738-99077049...6063765	7.50438	-1.26785	0.391025	-3.24238	0.00118538	0.0127424	chr10-99075738-99077049	Mrgpra3+Mrgprb4
chr10-99129521-99129776...6063776	2.25626	1.10276	0.321851	3.4263	0.000611867	0.00781454	chr10-99129521-99129776	Mrgpra3+Mrgprb4
chr10-99158978-99159298...6063784	1.89703	1.18069	0.334145	3.53348	0.000410133	0.0057778	chr10-99158978-99159298	Mrgpra3+Mrgprb4
chr10-99171983-99172633...6063788	3.22722	1.23657	0.258024	4.79245	1.6476e-06	7.14221e-05	chr10-99171983-99172633	Mrgpra3+Mrgprb4
chr10-99188787-99189076...6063791	0.816342	-2.0161	0.686477	-2.93688	0.00331532	0.026576	chr10-99188787-99189076	Mrgpra3+Mrgprb4
chr10-99200847-99202194...6063795	6.86323	1.37626	0.308812	4.45664	8.32543e-06	0.000269053	chr10-99200847-99202194	Mrgpra3+Mrgprb4
chr10-99203692-99204382...6063797	2.40442	1.7565	0.380227	4.61962	3.84443e-06	0.000143292	chr10-99203692-99204382	Mrgpra3+Mrgprb4
chr10-99246497-99246968...6063811	1.70645	1.22003	0.399783	3.05172	0.00227535	0.020378	chr10-99246497-99246968	Mrgpra3+Mrgprb4
chr10-99268579-99269764...6063815	7.05717	1.53646	0.295827	5.19378	2.06066e-07	1.24628e-05	chr10-99268579-99269764	Mrgpra3+Mrgprb4
chr10-99279265-99280131...6063818	1.90635	2.02093	0.40713	4.96385	6.91089e-07	3.45364e-05	chr10-99279265-99280131	Mrgpra3+Mrgprb4
chr10-99332015-99332603...6063831	1.63554	1.54177	0.35603	4.33046	1.48798e-05	0.000431893	chr10-99332015-99332603	Mrgpra3+Mrgprb4
chr10-99380576-99381225...6063840	3.16054	1.1352	0.394516	2.87746	0.00400896	0.0303613	chr10-99380576-99381225	Mrgpra3+Mrgprb4
chr10-99385302-99385765...6063841	1.07332	2.10366	0.405219	5.19142	2.08695e-07	1.25931e-05	chr10-99385302-99385765	Mrgpra3+Mrgprb4
chr10-99387310-99388470...6063842	4.43068	1.74435	0.40848	4.27035	1.9517e-05	0.000539363	chr10-99387310-99388470	Mrgpra3+Mrgprb4
chr10-99440236-99440829...6063855	1.00938	1.44265	0.371701	3.88121	0.000103939	0.00203051	chr10-99440236-99440829	Mrgpra3+Mrgprb4
chr10-99440959-99441700...6063856	3.70569	1.8512	0.250344	7.3946	1.41832e-13	5.10599e-11	chr10-99440959-99441700	Mrgpra3+Mrgprb4
chr10-99477690-99478598...6063868	4.38348	1.62745	0.486456	3.34553	0.000821251	0.00974476	chr10-99477690-99478598	Mrgpra3+Mrgprb4
chr10-99507574-99508091...6063875	2.07012	-2.21429	0.678343	-3.26427	0.00109747	0.0120416	chr10-99507574-99508091	Mrgpra3+Mrgprb4
chr10-99524671-99525659...6063882	1.78045	1.12931	0.422904	2.67038	0.00757659	0.0469616	chr10-99524671-99525659	Mrgpra3+Mrgprb4
chr10-99533560-99533827...6063884	0.800398	1.221	0.462213	2.64164	0.00825063	0.0497505	chr10-99533560-99533827	Mrgpra3+Mrgprb4
chr10-99538102-99539128...6063886	5.41016	0.8236	0.296158	2.78095	0.00541999	0.0374776	chr10-99538102-99539128	Mrgpra3+Mrgprb4
chr10-99541920-99542401...6063887	1.87587	2.4333	0.533464	4.56131	5.0835e-06	0.000179825	chr10-99541920-99542401	Mrgpra3+Mrgprb4
chr10-99573060-99574347...6063893	6.94594	1.09183	0.367028	2.97479	0.00293188	0.0243845	chr10-99573060-99574347	Mrgpra3+Mrgprb4
chr10-99578244-99580096...6063895	6.41479	0.868183	0.319381	2.71833	0.00656114	0.0426081	chr10-99578244-99580096	Mrgpra3+Mrgprb4
chr10-99637593-99638474...6063910	10.478	1.27042	0.286896	4.42818	9.50323e-06	0.000299508	chr10-99637593-99638474	Mrgpra3+Mrgprb4
chr10-99675183-99675627...6063914	0.994898	-2.0955	0.760149	-2.7567	0.00583878	0.0394277	chr10-99675183-99675627	Mrgpra3+Mrgprb4
chr10-99688930-99689156...6063920	0.841235	1.60338	0.444454	3.60752	0.000309133	0.00467469	chr10-99688930-99689156	Mrgpra3+Mrgprb4
chr10-99705332-99706053...6063922	2.86791	1.33398	0.379696	3.51329	0.000442589	0.00612293	chr10-99705332-99706053	Mrgpra3+Mrgprb4
chr10-99716558-99716937...6063927	0.715967	2.63767	0.405939	6.4977	8.15569e-11	1.4467e-08	chr10-99716558-99716937	Mrgpra3+Mrgprb4
chr10-99732024-99733397...6063928	2.27975	1.45413	0.363579	3.99949	6.34794e-05	0.00138183	chr10-99732024-99733397	Mrgpra3+Mrgprb4
chr10-99762110-99762598...6063934	1.47922	1.22744	0.392429	3.12779	0.00176126	0.0169853	chr10-99762110-99762598	Mrgpra3+Mrgprb4
chr10-99774196-99775280...6063936	5.05197	-1.87496	0.515372	-3.63807	0.000274693	0.00427778	chr10-99774196-99775280	Mrgpra3+Mrgprb4
chr10-99825661-99826304...6063945	2.88048	-1.92927	0.585249	-3.29649	0.00097901	0.0110817	chr10-99825661-99826304	Mrgpra3+Mrgprb4
chr10-99827352-99828125...6063946	3.5128	0.962053	0.282255	3.40846	0.000653314	0.00820714	chr10-99827352-99828125	Mrgpra3+Mrgprb4
chr10-99857110-99857628...6063950	2.34982	1.82371	0.427844	4.26256	2.02099e-05	0.000555159	chr10-99857110-99857628	Mrgpra3+Mrgprb4
chr10-99926569-99927005...6063966	2.38294	1.31232	0.299834	4.3768	1.20434e-05	0.000363763	chr10-99926569-99927005	Mrgpra3+Mrgprb4
chr10-99947679-99948060...6063971	1.09782	1.63502	0.408577	4.00174	6.28788e-05	0.00137187	chr10-99947679-99948060	Mrgpra3+Mrgprb4
chr10-99996542-99996923...6063984	1.41421	-2.47113	0.72301	-3.41783	0.000631221	0.00799721	chr10-99996542-99996923	Mrgpra3+Mrgprb4
chr10-100009644-100011055...6063987	6.69561	-1.79314	0.512535	-3.49857	0.000467753	0.00637884	chr10-100009644-100011055	Mrgpra3+Mrgprb4
chr10-100032722-100033195...6063995	1.69762	-2.07896	0.721828	-2.88014	0.00397502	0.0301866	chr10-100032722-100033195	Mrgpra3+Mrgprb4
chr10-100046806-100047281...6063999	1.46845	-1.89914	0.704602	-2.69534	0.00703177	0.0446414	chr10-100046806-100047281	Mrgpra3+Mrgprb4
chr10-100090250-100090881...6064015	1.63862	-3.0069	0.720827	-4.17146	3.02653e-05	0.000766803	chr10-100090250-100090881	Mrgpra3+Mrgprb4
chr10-100114162-100114337...6064023	0.688635	-2.05464	0.758978	-2.70712	0.00678707	0.0435995	chr10-100114162-100114337	Mrgpra3+Mrgprb4
chr10-100144820-100145978...6064029	3.73688	1.10327	0.334461	3.29865	0.000971519	0.0110175	chr10-100144820-100145978	Mrgpra3+Mrgprb4
chr10-100155793-100156604...6064031	3.30189	-1.31723	0.470782	-2.79796	0.00514271	0.0360733	chr10-100155793-100156604	Mrgpra3+Mrgprb4
chr10-100184844-100186319...6064036	4.22673	-1.29116	0.46791	-2.75941	0.00579061	0.0391969	chr10-100184844-100186319	Mrgpra3+Mrgprb4
chr10-100290102-100291043...6064045	2.33653	-1.63413	0.554522	-2.94691	0.00320962	0.0259895	chr10-100290102-100291043	Mrgpra3+Mrgprb4
chr10-100421312-100422246...6064046	1.44527	-2.44988	0.763334	-3.20945	0.00132989	0.0138836	chr10-100421312-100422246	Mrgpra3+Mrgprb4
chr10-100448861-100449626...6064052	4.95343	0.648402	0.213063	3.04324	0.00234044	0.020797	chr10-100448861-100449626	Mrgpra3+Mrgprb4
chr10-100514529-100514834...6064067	1.0113	-2.14992	0.69602	-3.08888	0.00200912	0.018657	chr10-100514529-100514834	Mrgpra3+Mrgprb4
chr10-100567265-100568181...6064081	3.96512	1.19974	0.260691	4.60215	4.18143e-06	0.000153538	chr10-100567265-100568181	Mrgpra3+Mrgprb4
chr10-100576140-100576398...6064083	0.856312	1.18606	0.395005	3.00264	0.00267645	0.0228676	chr10-100576140-100576398	Mrgpra3+Mrgprb4
chr10-100596595-100597160...6064087	1.50491	-1.68964	0.634908	-2.66124	0.00778532	0.0478424	chr10-100596595-100597160	Mrgpra3+Mrgprb4
chr10-100619501-100619848...6064092	0.878962	-2.29404	0.739916	-3.1004	0.00193257	0.0181444	chr10-100619501-100619848	Mrgpra3+Mrgprb4
chr10-100696349-100696772...6064101	1.31216	-2.04872	0.737329	-2.77856	0.00545998	0.0376661	chr10-100696349-100696772	Mrgpra3+Mrgprb4
chr10-100766447-100767234...6064118	3.30526	1.20216	0.383563	3.1342	0.00172324	0.0167259	chr10-100766447-100767234	Mrgpra3+Mrgprb4
chr10-100800035-100800814...6064122	3.71974	-2.78561	0.82127	-3.39183	0.000694276	0.00859865	chr10-100800035-100800814	Mrgpra3+Mrgprb4
chr10-100831380-100831689...6064123	0.607925	1.72144	0.55428	3.10571	0.0018982	0.0179022	chr10-100831380-100831689	Mrgpra3+Mrgprb4
chr10-100901756-100903348...6064132	4.22395	-1.93377	0.54862	-3.52479	0.000423823	0.00592441	chr10-100901756-100903348	Mrgpra3+Mrgprb4
chr10-101051276-101051734...6064148	0.682018	3.16031	0.382289	8.2668	1.37603e-16	1.00421e-13	chr10-101051276-101051734	Mrgpra3+Mrgprb4
chr10-101225876-101226677...6064155	2.69234	1.58894	0.353265	4.49786	6.86396e-06	0.000230387	chr10-101225876-101226677	Mrgpra3+Mrgprb4
chr10-101316369-101317411...6064159	5.48763	1.42825	0.314695	4.53853	5.66481e-06	0.000196777	chr10-101316369-101317411	Mrgpra3+Mrgprb4
chr10-101350302-101350792...6064160	2.81179	1.12098	0.385862	2.90512	0.00367108	0.0285496	chr10-101350302-101350792	Mrgpra3+Mrgprb4
chr10-101389862-101390269...6064162	0.932602	-2.56467	0.733058	-3.4986	0.00046771	0.00637847	chr10-101389862-101390269	Mrgpra3+Mrgprb4
chr10-101614154-101614871...6064181	5.23227	-1.0322	0.382358	-2.69957	0.00694296	0.0442675	chr10-101614154-101614871	Mrgpra3+Mrgprb4
chr10-101668258-101668758...6064184	0.862858	-2.29369	0.827924	-2.77041	0.00559851	0.0383121	chr10-101668258-101668758	Mrgpra3+Mrgprb4
chr10-101681532-101682270...6064186	2.70477	-1.23703	0.459517	-2.69202	0.00710206	0.0449527	chr10-101681532-101682270	Mrgpra3+Mrgprb4
chr10-101783162-101783642...6064197	1.19331	-2.431	0.911343	-2.66749	0.00764197	0.0472332	chr10-101783162-101783642	Mrgpra3+Mrgprb4
chr10-101816455-101817338...6064200	3.96698	1.1222	0.397183	2.82539	0.00472231	0.0339748	chr10-101816455-101817338	Mrgpra3+Mrgprb4
chr10-101821713-101822285...6064201	2.12177	1.6106	0.509448	3.16145	0.00156985	0.0156466	chr10-101821713-101822285	Mrgpra3+Mrgprb4
chr10-102048896-102049704...6064220	2.7121	-1.74313	0.570072	-3.05774	0.00223009	0.0200939	chr10-102048896-102049704	Mrgpra3+Mrgprb4
chr10-102071148-102071859...6064225	2.20654	1.28127	0.313086	4.09237	4.26981e-05	0.00100895	chr10-102071148-102071859	Mrgpra3+Mrgprb4
chr10-102129096-102129745...6064233	2.29613	1.341	0.365681	3.66713	0.00024529	0.00392865	chr10-102129096-102129745	Mrgpra3+Mrgprb4
chr10-102227433-102228656...6064254	7.84649	0.926443	0.336584	2.75248	0.00591455	0.0397815	chr10-102227433-102228656	Mrgpra3+Mrgprb4
chr10-102236294-102236949...6064255	2.72484	1.02457	0.290572	3.52604	0.000421822	0.00590397	chr10-102236294-102236949	Mrgpra3+Mrgprb4
chr10-102238590-102239070...6064256	3.96612	1.08941	0.361035	3.01746	0.00254906	0.0220889	chr10-102238590-102239070	Mrgpra3+Mrgprb4
chr10-102259652-102259868...6064259	0.844152	1.27236	0.477204	2.66627	0.00766971	0.0473558	chr10-102259652-102259868	Mrgpra3+Mrgprb4
chr10-102287089-102287588...6064266	2.05756	1.45866	0.353239	4.12938	3.63749e-05	0.000888391	chr10-102287089-102287588	Mrgpra3+Mrgprb4
chr10-102297727-102298168...6064268	0.84427	1.49615	0.483506	3.09437	0.00197233	0.0184151	chr10-102297727-102298168	Mrgpra3+Mrgprb4
chr10-102365572-102366122...6064282	0.798599	-2.21573	0.73941	-2.99662	0.00272991	0.0231824	chr10-102365572-102366122	Mrgpra3+Mrgprb4
chr10-102506306-102507330...6064306	3.8896	1.52179	0.422126	3.60505	0.00031209	0.00470732	chr10-102506306-102507330	Mrgpra3+Mrgprb4
chr10-102511484-102513570...6064307	10.7326	1.69732	0.356521	4.76077	1.92853e-06	8.16408e-05	chr10-102511484-102513570	Mrgpra3+Mrgprb4
chr10-102529411-102530018...6064312	4.64525	1.26493	0.274258	4.61217	3.98481e-06	0.00014761	chr10-102529411-102530018	Mrgpra3+Mrgprb4
chr10-102614243-102614705...6064327	1.16309	2.70699	0.369276	7.33054	2.29221e-13	7.80558e-11	chr10-102614243-102614705	Mrgpra3+Mrgprb4
chr10-102617642-102617875...6064329	0.874533	2.77693	0.303169	9.15969	5.20453e-20	8.11082e-17	chr10-102617642-102617875	Mrgpra3+Mrgprb4
chr10-102633176-102634213...6064331	4.24189	1.50459	0.364053	4.13289	3.58229e-05	0.000877586	chr10-102633176-102634213	Mrgpra3+Mrgprb4
chr10-102685849-102687419...6064338	5.0639	1.00888	0.274166	3.67982	0.0002334	0.00378368	chr10-102685849-102687419	Mrgpra3+Mrgprb4
chr10-102701834-102702129...6064342	0.672722	3.43809	0.370335	9.28374	1.63626e-20	2.76952e-17	chr10-102701834-102702129	Mrgpra3+Mrgprb4
chr10-102708478-102709352...6064344	2.38381	2.37929	0.393503	6.04644	1.48082e-09	1.79518e-07	chr10-102708478-102709352	Mrgpra3+Mrgprb4
chr10-102714550-102715112...6064346	2.3927	1.80363	0.501486	3.59658	0.000322429	0.00482323	chr10-102714550-102715112	Mrgpra3+Mrgprb4
chr10-102734041-102736881...6064350	8.84789	1.3919	0.222763	6.24834	4.14833e-10	5.94346e-08	chr10-102734041-102736881	Mrgpra3+Mrgprb4
chr10-102749165-102749528...6064352	1.61075	1.63227	0.386343	4.22494	2.39009e-05	0.000634902	chr10-102749165-102749528	Mrgpra3+Mrgprb4
chr10-102779429-102780101...6064358	0.953492	1.52667	0.419618	3.63823	0.000274513	0.00427583	chr10-102779429-102780101	Mrgpra3+Mrgprb4
chr10-102780541-102781834...6064359	2.43002	2.50114	0.382666	6.5361	6.31457e-11	1.15103e-08	chr10-102780541-102781834	Mrgpra3+Mrgprb4
chr10-102798457-102798817...6064361	0.864952	1.47753	0.451185	3.27478	0.00105743	0.0117201	chr10-102798457-102798817	Mrgpra3+Mrgprb4
chr10-102807889-102808178...6064364	0.588262	2.38557	0.453233	5.26347	1.41363e-07	9.02634e-06	chr10-102807889-102808178	Mrgpra3+Mrgprb4
chr10-102821646-102821905...6064367	0.524891	1.58854	0.473669	3.35369	0.000797421	0.00952317	chr10-102821646-102821905	Mrgpra3+Mrgprb4
chr10-102829608-102830932...6064369	2.13395	1.30381	0.335782	3.88291	0.000103215	0.0020199	chr10-102829608-102830932	Mrgpra3+Mrgprb4
chr10-102834398-102834613...6064370	0.82215	2.78075	0.459116	6.05676	1.38888e-09	1.69803e-07	chr10-102834398-102834613	Mrgpra3+Mrgprb4
chr10-102835917-102836179...6064371	1.07466	1.12187	0.375452	2.98806	0.00280754	0.0236312	chr10-102835917-102836179	Mrgpra3+Mrgprb4
chr10-102836629-102837794...6064372	4.58379	1.64217	0.415145	3.95566	7.6325e-05	0.00159833	chr10-102836629-102837794	Mrgpra3+Mrgprb4
chr10-102987934-102988349...6064397	0.789924	2.84454	0.348472	8.16289	3.27092e-16	2.20715e-13	chr10-102987934-102988349	Mrgpra3+Mrgprb4
chr10-102992348-102992614...6064399	0.469107	2.20296	0.582143	3.78423	0.000154187	0.00275557	chr10-102992348-102992614	Mrgpra3+Mrgprb4
chr10-103060640-103060960...6064407	0.824079	1.1735	0.430419	2.72642	0.00640246	0.041921	chr10-103060640-103060960	Mrgpra3+Mrgprb4
chr10-103076331-103076624...6064408	0.528738	2.76214	0.478252	5.7755	7.67271e-09	7.50482e-07	chr10-103076331-103076624	Mrgpra3+Mrgprb4
chr10-103089968-103090320...6064410	0.70394	2.28767	0.403046	5.67595	1.37922e-08	1.24048e-06	chr10-103089968-103090320	Mrgpra3+Mrgprb4
chr10-103231088-103231459...6064430	1.34198	2.35602	0.438273	5.37569	7.62905e-08	5.33375e-06	chr10-103231088-103231459	Mrgpra3+Mrgprb4
chr10-103254412-103256211...6064434	8.01737	0.645821	0.215697	2.99411	0.0027525	0.0233113	chr10-103254412-103256211	Mrgpra3+Mrgprb4
chr10-103334146-103334948...6064447	2.67508	0.958668	0.317456	3.01985	0.00252902	0.021968	chr10-103334146-103334948	Mrgpra3+Mrgprb4
chr10-103445308-103445793...6064474	1.97543	-2.26538	0.831255	-2.72526	0.00642514	0.0420203	chr10-103445308-103445793	Mrgpra3+Mrgprb4
chr10-103584516-103585738...6064482	2.76101	1.76439	0.541039	3.26111	0.00110978	0.0121419	chr10-103584516-103585738	Mrgpra3+Mrgprb4
chr10-103773174-103773630...6064490	1.81358	1.61543	0.570656	2.83082	0.00464283	0.0335877	chr10-103773174-103773630	Mrgpra3+Mrgprb4
chr10-103850799-103851005...6064501	0.757063	2.1754	0.373319	5.82718	5.63725e-09	5.75355e-07	chr10-103850799-103851005	Mrgpra3+Mrgprb4
chr10-103957999-103958590...6064509	1.17051	1.66354	0.463592	3.58836	0.000332764	0.00494454	chr10-103957999-103958590	Mrgpra3+Mrgprb4
chr10-104091475-104092745...6064523	1.91786	-2.59853	0.746415	-3.48135	0.000498893	0.00669829	chr10-104091475-104092745	Mrgpra3+Mrgprb4
chr10-104238029-104238458...6064528	0.840181	1.65532	0.531041	3.11712	0.00182626	0.0174167	chr10-104238029-104238458	Mrgpra3+Mrgprb4
chr10-104303979-104304377...6064532	0.801189	2.14741	0.468565	4.58295	4.58457e-06	0.000165445	chr10-104303979-104304377	Mrgpra3+Mrgprb4
chr10-104386287-104387263...6064537	5.29068	1.00017	0.353712	2.82765	0.00468916	0.033811	chr10-104386287-104387263	Mrgpra3+Mrgprb4
chr10-104507609-104507953...6064545	0.68882	-2.29013	0.854179	-2.68109	0.00733819	0.0459496	chr10-104507609-104507953	Mrgpra3+Mrgprb4
chr10-105019998-105021756...6064594	14.4711	1.29922	0.305252	4.25622	2.07916e-05	0.000568425	chr10-105019998-105021756	Mrgpra3+Mrgprb4
chr10-105055755-105056011...6064601	1.40411	1.85068	0.462322	4.00301	6.25407e-05	0.00136601	chr10-105055755-105056011	Mrgpra3+Mrgprb4
chr10-105119971-105120928...6064612	3.28473	1.14242	0.348494	3.27815	0.0010449	0.0116205	chr10-105119971-105120928	Mrgpra3+Mrgprb4
chr10-105171383-105172048...6064620	1.9097	2.09442	0.447789	4.67726	2.9074e-06	0.000114624	chr10-105171383-105172048	Mrgpra3+Mrgprb4
chr10-105230329-105230684...6064633	0.958561	1.91066	0.384269	4.97218	6.62029e-07	3.332e-05	chr10-105230329-105230684	Mrgpra3+Mrgprb4
chr10-105279070-105281248...6064645	14.7237	0.930358	0.349921	2.65876	0.00784279	0.0480822	chr10-105279070-105281248	Mrgpra3+Mrgprb4
chr10-105284200-105284659...6064646	2.52858	1.5663	0.3149	4.97394	6.56059e-07	3.3065e-05	chr10-105284200-105284659	Mrgpra3+Mrgprb4
chr10-105297475-105298101...6064648	4.78742	1.14143	0.380495	2.99985	0.00270114	0.0230142	chr10-105297475-105298101	Mrgpra3+Mrgprb4
chr10-105301427-105302055...6064649	3.83066	1.86988	0.304242	6.14603	7.94479e-10	1.04592e-07	chr10-105301427-105302055	Mrgpra3+Mrgprb4
chr10-105318971-105319515...6064654	0.937784	1.9323	0.328946	5.87421	4.24856e-09	4.49922e-07	chr10-105318971-105319515	Mrgpra3+Mrgprb4
chr10-105330333-105331246...6064657	2.87693	1.24483	0.380189	3.27426	0.0010594	0.0117365	chr10-105330333-105331246	Mrgpra3+Mrgprb4
chr10-105349416-105350041...6064661	1.19724	1.88161	0.308784	6.09363	1.1038e-09	1.39479e-07	chr10-105349416-105350041	Mrgpra3+Mrgprb4
chr10-105359834-105360056...6064663	0.62275	-1.90255	0.701491	-2.71216	0.0066847	0.0431614	chr10-105359834-105360056	Mrgpra3+Mrgprb4
chr10-105364072-105364249...6064664	0.630392	1.51359	0.424877	3.56242	0.000367457	0.00531906	chr10-105364072-105364249	Mrgpra3+Mrgprb4
chr10-105374505-105375057...6064668	0.846755	1.46923	0.46088	3.18788	0.00143322	0.0146397	chr10-105374505-105375057	Mrgpra3+Mrgprb4
chr10-105376037-105376237...6064669	0.518779	1.47494	0.465538	3.16825	0.00153357	0.0153813	chr10-105376037-105376237	Mrgpra3+Mrgprb4
chr10-105392163-105392779...6064676	1.37324	1.00538	0.360798	2.78655	0.00532729	0.0369998	chr10-105392163-105392779	Mrgpra3+Mrgprb4
chr10-105399419-105399822...6064677	2.18673	1.49481	0.316471	4.72339	2.31949e-06	9.51129e-05	chr10-105399419-105399822	Mrgpra3+Mrgprb4
chr10-105460029-105461040...6064700	4.01802	1.10393	0.2674	4.1284	3.65299e-05	0.000891759	chr10-105460029-105461040	Mrgpra3+Mrgprb4
chr10-105464189-105464900...6064702	3.52005	1.0104	0.315144	3.20616	0.00134518	0.0139949	chr10-105464189-105464900	Mrgpra3+Mrgprb4
chr10-105477352-105478461...6064709	3.56321	0.968296	0.358712	2.69936	0.0069472	0.0442821	chr10-105477352-105478461	Mrgpra3+Mrgprb4
chr10-105494721-105495927...6064715	4.06153	1.06518	0.328897	3.23863	0.00120105	0.0128633	chr10-105494721-105495927	Mrgpra3+Mrgprb4
chr10-105530728-105531078...6064724	1.7171	1.44722	0.40208	3.59932	0.000319051	0.00478633	chr10-105530728-105531078	Mrgpra3+Mrgprb4
chr10-105539454-105540573...6064725	7.61415	1.10284	0.223018	4.94505	7.61232e-07	3.74291e-05	chr10-105539454-105540573	Mrgpra3+Mrgprb4
chr10-105541814-105542152...6064726	1.76065	2.86766	0.304691	9.41172	4.88095e-21	9.54494e-18	chr10-105541814-105542152	Mrgpra3+Mrgprb4
chr10-105601212-105602514...6064738	10.9823	1.17994	0.341629	3.45388	0.000552586	0.00723308	chr10-105601212-105602514	Mrgpra3+Mrgprb4
chr10-105607495-105608338...6064739	2.99566	1.03337	0.384526	2.6874	0.00720117	0.0453669	chr10-105607495-105608338	Mrgpra3+Mrgprb4
chr10-105615410-105616484...6064740	2.50258	-1.54405	0.548926	-2.81285	0.00491049	0.0349078	chr10-105615410-105616484	Mrgpra3+Mrgprb4
chr10-105633197-105634083...6064744	2.50841	1.50854	0.405938	3.71617	0.000202264	0.00338896	chr10-105633197-105634083	Mrgpra3+Mrgprb4
chr10-105663088-105663361...6064750	1.95084	1.53918	0.425845	3.61441	0.000301033	0.00458102	chr10-105663088-105663361	Mrgpra3+Mrgprb4
chr10-105748386-105748573...6064770	0.626878	1.31324	0.486268	2.70066	0.0069202	0.0441596	chr10-105748386-105748573	Mrgpra3+Mrgprb4
chr10-105830351-105831315...6064791	4.96182	1.21197	0.351549	3.44752	0.00056576	0.00736485	chr10-105830351-105831315	Mrgpra3+Mrgprb4
chr10-105873300-105873834...6064800	1.9842	2.16727	0.521919	4.15251	3.28851e-05	0.000819598	chr10-105873300-105873834	Mrgpra3+Mrgprb4
chr10-106133152-106133884...6064831	2.61778	1.48991	0.435772	3.419	0.000628514	0.00797029	chr10-106133152-106133884	Mrgpra3+Mrgprb4
chr10-106552690-106553045...6064873	1.38853	1.00759	0.340799	2.95656	0.00311092	0.0254289	chr10-106552690-106553045	Mrgpra3+Mrgprb4
chr10-106618224-106618425...6064889	0.974994	1.35082	0.348274	3.87862	0.00010505	0.00204735	chr10-106618224-106618425	Mrgpra3+Mrgprb4
chr10-106685393-106685835...6064911	1.7173	-1.92778	0.660516	-2.91859	0.0035162	0.0277051	chr10-106685393-106685835	Mrgpra3+Mrgprb4
chr10-106690058-106690302...6064913	0.811334	1.23675	0.396582	3.11851	0.00181765	0.0173662	chr10-106690058-106690302	Mrgpra3+Mrgprb4
chr10-106753958-106755100...6064927	6.17622	0.87485	0.264578	3.30659	0.000944396	0.0107845	chr10-106753958-106755100	Mrgpra3+Mrgprb4
chr10-106910122-106910579...6064967	5.08203	1.48423	0.260911	5.68865	1.2805e-08	1.16259e-06	chr10-106910122-106910579	Mrgpra3+Mrgprb4
chr10-106917284-106917751...6064970	1.24781	-1.88606	0.682831	-2.76211	0.00574287	0.0389815	chr10-106917284-106917751	Mrgpra3+Mrgprb4
chr10-106940111-106940895...6064975	4.48484	-1.52591	0.443893	-3.43756	0.000586973	0.00757611	chr10-106940111-106940895	Mrgpra3+Mrgprb4
chr10-106941112-106941785...6064976	2.23956	-1.66133	0.558235	-2.97603	0.00292003	0.0243111	chr10-106941112-106941785	Mrgpra3+Mrgprb4
chr10-106964004-106964635...6064980	1.74786	1.3575	0.378478	3.58672	0.000334858	0.00496852	chr10-106964004-106964635	Mrgpra3+Mrgprb4
chr10-107013929-107014645...6064989	1.52982	-2.24114	0.829546	-2.70165	0.0068996	0.0440739	chr10-107013929-107014645	Mrgpra3+Mrgprb4
chr10-107075705-107076091...6064996	0.823127	1.29343	0.479854	2.69546	0.00702917	0.0446309	chr10-107075705-107076091	Mrgpra3+Mrgprb4
chr10-107185120-107185731...6065008	0.851238	1.51012	0.431377	3.5007	0.000464038	0.00633959	chr10-107185120-107185731	Mrgpra3+Mrgprb4
chr10-107203315-107206013...6065012	9.1238	-0.753451	0.25809	-2.91933	0.0035078	0.0276553	chr10-107203315-107206013	Mrgpra3+Mrgprb4
chr10-107317575-107319149...6065039	16.6509	0.78832	0.270834	2.91071	0.00360604	0.0282093	chr10-107317575-107319149	Mrgpra3+Mrgprb4
chr10-107347884-107348138...6065047	0.685841	-2.03501	0.702195	-2.89807	0.00375467	0.0289937	chr10-107347884-107348138	Mrgpra3+Mrgprb4
chr10-107348540-107349049...6065048	1.64547	-1.44722	0.540884	-2.67565	0.00745838	0.0464476	chr10-107348540-107349049	Mrgpra3+Mrgprb4
chr10-107362279-107363184...6065053	3.33295	-1.24623	0.444897	-2.80116	0.0050919	0.0358144	chr10-107362279-107363184	Mrgpra3+Mrgprb4
chr10-107516493-107516994...6065085	1.69418	1.41817	0.352061	4.02821	5.62035e-05	0.00125631	chr10-107516493-107516994	Mrgpra3+Mrgprb4
chr10-107519667-107520249...6065086	1.42863	1.37279	0.362483	3.78719	0.000152359	0.00273017	chr10-107519667-107520249	Mrgpra3+Mrgprb4
chr10-107529344-107530269...6065087	5.81412	1.49395	0.368772	4.05116	5.09641e-05	0.00116228	chr10-107529344-107530269	Mrgpra3+Mrgprb4
chr10-107610051-107610745...6065097	1.00266	1.54994	0.459911	3.37008	0.000751464	0.00912528	chr10-107610051-107610745	Mrgpra3+Mrgprb4
chr10-107719728-107720804...6065110	5.05627	-1.52186	0.477206	-3.1891	0.00142715	0.0145989	chr10-107719728-107720804	Mrgpra3+Mrgprb4
chr10-107757439-107758542...6065120	5.03577	1.36488	0.447978	3.04677	0.00231316	0.020626	chr10-107757439-107758542	Mrgpra3+Mrgprb4
chr10-107878775-107879548...6065139	1.06417	-2.21057	0.756246	-2.92309	0.00346578	0.0274333	chr10-107878775-107879548	Mrgpra3+Mrgprb4
chr10-107911206-107911384...6065148	0.879632	1.61569	0.450442	3.58689	0.000334649	0.00496596	chr10-107911206-107911384	Mrgpra3+Mrgprb4
chr10-107930154-107931242...6065151	5.37268	-1.42667	0.412363	-3.45975	0.00054068	0.00711678	chr10-107930154-107931242	Mrgpra3+Mrgprb4
chr10-107940160-107940970...6065153	3.4238	1.48476	0.33651	4.41223	1.02309e-05	0.000318209	chr10-107940160-107940970	Mrgpra3+Mrgprb4
chr10-107947760-107948823...6065155	4.10265	-1.42638	0.446649	-3.19351	0.00140553	0.014443	chr10-107947760-107948823	Mrgpra3+Mrgprb4
chr10-108054519-108055195...6065167	1.51061	-2.26046	0.818331	-2.76228	0.00573987	0.0389684	chr10-108054519-108055195	Mrgpra3+Mrgprb4
chr10-108147406-108147734...6065180	0.507789	1.9806	0.47111	4.2041	2.62118e-05	0.000683447	chr10-108147406-108147734	Mrgpra3+Mrgprb4
chr10-108153129-108153740...6065182	4.01741	0.984429	0.362227	2.71771	0.00657344	0.0426639	chr10-108153129-108153740	Mrgpra3+Mrgprb4
chr10-108155025-108155947...6065183	6.31073	0.666512	0.221672	3.00675	0.00264057	0.0226537	chr10-108155025-108155947	Mrgpra3+Mrgprb4
chr10-108206063-108206589...6065207	2.4636	0.782331	0.295845	2.6444	0.00818368	0.0494859	chr10-108206063-108206589	Mrgpra3+Mrgprb4
chr10-108247862-108248363...6065220	1.41112	-1.90052	0.688944	-2.7586	0.00580499	0.0392546	chr10-108247862-108248363	Mrgpra3+Mrgprb4
chr10-108259170-108259514...6065225	1.43646	1.38233	0.37349	3.70111	0.000214659	0.00354735	chr10-108259170-108259514	Mrgpra3+Mrgprb4
chr10-108292875-108293492...6065233	2.34308	1.06805	0.302221	3.534	0.000409322	0.00576871	chr10-108292875-108293492	Mrgpra3+Mrgprb4
chr10-108345139-108346363...6065241	7.57132	-1.34662	0.475581	-2.83153	0.00463263	0.0335409	chr10-108345139-108346363	Mrgpra3+Mrgprb4
chr10-108377761-108378621...6065252	2.57249	-2.27659	0.766995	-2.96819	0.00299556	0.0247516	chr10-108377761-108378621	Mrgpra3+Mrgprb4
chr10-108389692-108390570...6065255	3.91744	-1.8533	0.560031	-3.30928	0.000935378	0.01071	chr10-108389692-108390570	Mrgpra3+Mrgprb4
chr10-108434854-108435201...6065266	1.40249	2.13447	0.292034	7.30898	2.69181e-13	9.06669e-11	chr10-108434854-108435201	Mrgpra3+Mrgprb4
chr10-108470298-108470872...6065275	4.03751	1.45364	0.379876	3.82661	0.000129922	0.00241724	chr10-108470298-108470872	Mrgpra3+Mrgprb4
chr10-108573238-108574033...6065314	5.64239	1.19832	0.281861	4.25146	2.12381e-05	0.000577888	chr10-108573238-108574033	Mrgpra3+Mrgprb4
chr10-108583582-108584078...6065318	6.3775	-0.956174	0.328175	-2.91361	0.00357271	0.0280188	chr10-108583582-108584078	Mrgpra3+Mrgprb4
chr10-108626083-108626870...6065335	2.13498	1.02378	0.330684	3.09594	0.00196192	0.0183481	chr10-108626083-108626870	Mrgpra3+Mrgprb4
chr10-108653332-108654047...6065344	4.34409	1.48553	0.432085	3.43804	0.000585936	0.00756588	chr10-108653332-108654047	Mrgpra3+Mrgprb4
chr10-108656466-108656904...6065345	3.50478	1.94757	0.342087	5.69321	1.24676e-08	1.13528e-06	chr10-108656466-108656904	Mrgpra3+Mrgprb4
chr10-108661458-108662146...6065348	5.58831	1.65702	0.397387	4.1698	3.04867e-05	0.000770839	chr10-108661458-108662146	Mrgpra3+Mrgprb4
chr10-108670721-108671243...6065352	4.12358	0.872878	0.298769	2.92158	0.00348262	0.027526	chr10-108670721-108671243	Mrgpra3+Mrgprb4
chr10-108682200-108682388...6065355	1.87072	1.25375	0.406865	3.08149	0.00205969	0.0189909	chr10-108682200-108682388	Mrgpra3+Mrgprb4
chr10-108729118-108729787...6065375	3.87733	2.07042	0.273408	7.57263	3.65754e-14	1.52685e-11	chr10-108729118-108729787	Mrgpra3+Mrgprb4
chr10-108737646-108738331...6065378	3.17887	2.04036	0.399027	5.11334	3.1652e-07	1.79098e-05	chr10-108737646-108738331	Mrgpra3+Mrgprb4
chr10-108740680-108741257...6065380	4.13111	-1.53787	0.441984	-3.47947	0.000502406	0.00673093	chr10-108740680-108741257	Mrgpra3+Mrgprb4
chr10-108753185-108753573...6065387	1.51794	-2.98609	0.741754	-4.02571	5.68036e-05	0.00126677	chr10-108753185-108753573	Mrgpra3+Mrgprb4
chr10-108788896-108789836...6065400	2.93585	1.17054	0.321325	3.64286	0.000269624	0.00421663	chr10-108788896-108789836	Mrgpra3+Mrgprb4
chr10-108796805-108798170...6065403	6.41857	0.933421	0.277194	3.3674	0.00075881	0.0091885	chr10-108796805-108798170	Mrgpra3+Mrgprb4
chr10-108845318-108845943...6065419	3.21986	1.69326	0.35284	4.79896	1.59495e-06	6.95513e-05	chr10-108845318-108845943	Mrgpra3+Mrgprb4
chr10-108879893-108880453...6065427	2.4794	1.00859	0.256032	3.93931	8.17155e-05	0.00168355	chr10-108879893-108880453	Mrgpra3+Mrgprb4
chr10-108906861-108907126...6065437	1.82465	1.70945	0.284718	6.00399	1.92525e-09	2.26908e-07	chr10-108906861-108907126	Mrgpra3+Mrgprb4
chr10-108909738-108910147...6065438	1.70393	1.96319	0.323549	6.06767	1.29775e-09	1.60232e-07	chr10-108909738-108910147	Mrgpra3+Mrgprb4
chr10-109006188-109006496...6065475	3.43371	1.40866	0.464329	3.03377	0.00241522	0.0212533	chr10-109006188-109006496	Mrgpra3+Mrgprb4
chr10-109054647-109055642...6065481	2.50981	-1.65333	0.519071	-3.18516	0.00144674	0.0147408	chr10-109054647-109055642	Mrgpra3+Mrgprb4
chr10-109074284-109074739...6065483	1.7679	1.07169	0.301165	3.55846	0.000373033	0.00538033	chr10-109074284-109074739	Mrgpra3+Mrgprb4
chr10-109104383-109105143...6065488	1.30214	2.13032	0.337739	6.3076	2.83403e-10	4.27111e-08	chr10-109104383-109105143	Mrgpra3+Mrgprb4
chr10-109131984-109132614...6065491	2.176	1.0416	0.336257	3.09764	0.00195065	0.0182736	chr10-109131984-109132614	Mrgpra3+Mrgprb4
chr10-109149462-109149749...6065495	1.01911	1.35347	0.460633	2.93828	0.00330035	0.0264887	chr10-109149462-109149749	Mrgpra3+Mrgprb4
chr10-109186494-109187113...6065502	1.28122	1.45335	0.430357	3.37709	0.000732578	0.00895453	chr10-109186494-109187113	Mrgpra3+Mrgprb4
chr10-109221125-109221857...6065503	2.66487	1.81042	0.416717	4.3445	1.39595e-05	0.000410682	chr10-109221125-109221857	Mrgpra3+Mrgprb4
chr10-109231315-109232075...6065504	2.23649	1.69867	0.471655	3.60151	0.000316379	0.00475511	chr10-109231315-109232075	Mrgpra3+Mrgprb4
chr10-109234142-109234633...6065506	0.786123	2.92026	0.36273	8.05079	8.22622e-16	5.06709e-13	chr10-109234142-109234633	Mrgpra3+Mrgprb4
chr10-109247968-109248715...6065508	1.6731	-3.29401	0.769315	-4.28175	1.8543e-05	0.000516771	chr10-109247968-109248715	Mrgpra3+Mrgprb4
chr10-109256666-109256975...6065511	0.947154	1.34505	0.411817	3.26614	0.00109024	0.0119848	chr10-109256666-109256975	Mrgpra3+Mrgprb4
chr10-109311733-109312145...6065517	1.00383	1.45489	0.467687	3.11083	0.00186565	0.0176813	chr10-109311733-109312145	Mrgpra3+Mrgprb4
chr10-109340756-109341398...6065521	1.25127	1.13436	0.370148	3.06461	0.00217955	0.0197658	chr10-109340756-109341398	Mrgpra3+Mrgprb4
chr10-109403065-109403455...6065532	0.678808	1.4794	0.463498	3.19181	0.00141386	0.0145027	chr10-109403065-109403455	Mrgpra3+Mrgprb4
chr10-109404875-109405765...6065533	2.19515	1.43007	0.32547	4.39386	1.11356e-05	0.000340382	chr10-109404875-109405765	Mrgpra3+Mrgprb4
chr10-109421146-109422418...6065534	8.27053	1.3137	0.435781	3.01458	0.00257336	0.0222376	chr10-109421146-109422418	Mrgpra3+Mrgprb4
chr10-109453998-109454924...6065544	1.62676	1.19162	0.321111	3.71093	0.000206499	0.00344309	chr10-109453998-109454924	Mrgpra3+Mrgprb4
chr10-109498025-109498747...6065551	3.48524	1.19806	0.328394	3.64825	0.000264036	0.00415147	chr10-109498025-109498747	Mrgpra3+Mrgprb4
chr10-109630483-109631126...6065565	1.59109	2.84429	0.564066	5.04248	4.59542e-07	2.44355e-05	chr10-109630483-109631126	Mrgpra3+Mrgprb4
chr10-109667012-109667513...6065576	1.26975	-2.25633	0.686688	-3.28581	0.0010169	0.0113874	chr10-109667012-109667513	Mrgpra3+Mrgprb4
chr10-109715870-109716906...6065589	3.90027	0.927761	0.325174	2.85312	0.0043292	0.0320298	chr10-109715870-109716906	Mrgpra3+Mrgprb4
chr10-109718209-109719131...6065590	5.81243	1.1158	0.329139	3.39006	0.000698761	0.00864132	chr10-109718209-109719131	Mrgpra3+Mrgprb4
chr10-109746152-109747213...6065597	3.80982	0.829714	0.21298	3.89573	9.79038e-05	0.00193779	chr10-109746152-109747213	Mrgpra3+Mrgprb4
chr10-109758908-109759591...6065601	4.4204	-1.08231	0.36035	-3.00349	0.00266902	0.0228255	chr10-109758908-109759591	Mrgpra3+Mrgprb4
chr10-109764532-109765136...6065602	3.06041	-1.19232	0.404906	-2.94468	0.00323287	0.0261215	chr10-109764532-109765136	Mrgpra3+Mrgprb4
chr10-109770188-109770402...6065605	0.872684	-2.14865	0.742859	-2.8924	0.00382306	0.0293603	chr10-109770188-109770402	Mrgpra3+Mrgprb4
chr10-109782427-109782610...6065608	0.826601	1.26325	0.440798	2.86581	0.0041594	0.0311541	chr10-109782427-109782610	Mrgpra3+Mrgprb4
chr10-109815692-109815891...6065618	0.60469	1.89136	0.488143	3.87461	0.000106798	0.0020733	chr10-109815692-109815891	Mrgpra3+Mrgprb4
chr10-109830964-109831436...6065623	2.02123	-1.47549	0.54228	-2.72091	0.00651034	0.0423828	chr10-109830964-109831436	Mrgpra3+Mrgprb4
chr10-109839690-109840371...6065626	2.43019	1.12914	0.415172	2.7197	0.00653411	0.0424893	chr10-109839690-109840371	Mrgpra3+Mrgprb4
chr10-109880851-109881281...6065638	1.15821	-2.47132	0.719403	-3.43523	0.000592042	0.00762468	chr10-109880851-109881281	Mrgpra3+Mrgprb4
chr10-110026157-110026771...6065666	3.88554	0.931562	0.269373	3.45826	0.00054368	0.00714553	chr10-110026157-110026771	Mrgpra3+Mrgprb4
chr10-110034077-110035112...6065667	2.10796	1.65605	0.276021	5.99973	1.97644e-09	2.3233e-07	chr10-110034077-110035112	Mrgpra3+Mrgprb4
chr10-110036611-110037060...6065668	1.51654	2.10765	0.321202	6.56178	5.31695e-11	9.89785e-09	chr10-110036611-110037060	Mrgpra3+Mrgprb4
chr10-110141600-110142040...6065693	1.14307	-2.39168	0.697877	-3.42708	0.000610105	0.00779798	chr10-110141600-110142040	Mrgpra3+Mrgprb4
chr10-110145017-110145265...6065694	0.58651	1.98836	0.431151	4.61174	3.9931e-06	0.000147876	chr10-110145017-110145265	Mrgpra3+Mrgprb4
chr10-110162675-110162899...6065700	1.61504	1.16356	0.355388	3.27405	0.00106017	0.0117417	chr10-110162675-110162899	Mrgpra3+Mrgprb4
chr10-110173375-110174573...6065706	7.55221	0.834632	0.292789	2.85062	0.00436335	0.0321978	chr10-110173375-110174573	Mrgpra3+Mrgprb4
chr10-110174891-110175921...6065707	4.19093	-1.65638	0.493068	-3.35933	0.000781312	0.0093842	chr10-110174891-110175921	Mrgpra3+Mrgprb4
chr10-110233115-110234326...6065719	5.54927	1.10781	0.308224	3.59418	0.000325412	0.00485806	chr10-110233115-110234326	Mrgpra3+Mrgprb4
chr10-110265678-110266776...6065724	3.93365	-1.37066	0.495804	-2.76452	0.0057007	0.0387835	chr10-110265678-110266776	Mrgpra3+Mrgprb4
chr10-110270538-110270903...6065726	1.13661	-2.13218	0.73324	-2.90789	0.00363871	0.0283777	chr10-110270538-110270903	Mrgpra3+Mrgprb4
chr10-110348260-110349900...6065741	4.85279	1.2441	0.292665	4.25095	2.12869e-05	0.000578941	chr10-110348260-110349900	Mrgpra3+Mrgprb4
chr10-110357240-110358335...6065744	4.71449	-1.69245	0.432463	-3.91351	9.09631e-05	0.00183091	chr10-110357240-110358335	Mrgpra3+Mrgprb4
chr10-110380522-110380910...6065750	0.686829	2.30632	0.37116	6.21382	5.17107e-10	7.23309e-08	chr10-110380522-110380910	Mrgpra3+Mrgprb4
chr10-110394621-110395214...6065754	2.48926	1.49421	0.318984	4.68428	2.80943e-06	0.000111394	chr10-110394621-110395214	Mrgpra3+Mrgprb4
chr10-110397070-110397317...6065756	0.749133	2.27285	0.404784	5.61497	1.96591e-08	1.68107e-06	chr10-110397070-110397317	Mrgpra3+Mrgprb4
chr10-110459392-110459820...6065772	1.41	2.30011	0.492846	4.66699	3.05647e-06	0.000119294	chr10-110459392-110459820	Mrgpra3+Mrgprb4
chr10-110490913-110492120...6065779	5.91542	1.11238	0.33778	3.2932	0.000990546	0.0111749	chr10-110490913-110492120	Mrgpra3+Mrgprb4
chr10-110561461-110561744...6065786	0.859186	1.40905	0.474731	2.96809	0.00299655	0.0247578	chr10-110561461-110561744	Mrgpra3+Mrgprb4
chr10-110596341-110597609...6065790	10.3402	0.735028	0.258164	2.84714	0.00441143	0.0324302	chr10-110596341-110597609	Mrgpra3+Mrgprb4
chr10-110600458-110601039...6065791	2.59244	1.26722	0.305137	4.15295	3.28212e-05	0.000818382	chr10-110600458-110601039	Mrgpra3+Mrgprb4
chr10-110658258-110658861...6065800	1.67763	1.07468	0.392309	2.73936	0.00615585	0.0408406	chr10-110658258-110658861	Mrgpra3+Mrgprb4
chr10-110726384-110726781...6065803	0.987908	-2.20444	0.69751	-3.16045	0.00157528	0.0156794	chr10-110726384-110726781	Mrgpra3+Mrgprb4
chr10-110740019-110740440...6065806	1.60113	1.5137	0.393855	3.84328	0.000121402	0.00229279	chr10-110740019-110740440	Mrgpra3+Mrgprb4
chr10-110873974-110874626...6065823	2.03058	-2.26274	0.722089	-3.1336	0.00172675	0.0167467	chr10-110873974-110874626	Mrgpra3+Mrgprb4
chr10-110892947-110893525...6065825	1.16103	1.21337	0.439184	2.76279	0.00573093	0.0389253	chr10-110892947-110893525	Mrgpra3+Mrgprb4
chr10-111048033-111048363...6065875	0.975758	-2.75745	0.847245	-3.25461	0.0011355	0.0123452	chr10-111048033-111048363	Mrgpra3+Mrgprb4
chr10-111060644-111061606...6065880	2.91917	1.42037	0.291588	4.87116	1.10945e-06	5.14781e-05	chr10-111060644-111061606	Mrgpra3+Mrgprb4
chr10-111093022-111094086...6065890	4.01188	-1.33072	0.47234	-2.81729	0.00484309	0.0345659	chr10-111093022-111094086	Mrgpra3+Mrgprb4
chr10-111126676-111127807...6065901	4.54974	-1.44893	0.479739	-3.02026	0.0025256	0.0219461	chr10-111126676-111127807	Mrgpra3+Mrgprb4
chr10-111147787-111148363...6065903	2.3426	-2.74182	0.81002	-3.38488	0.000712098	0.0087608	chr10-111147787-111148363	Mrgpra3+Mrgprb4
chr10-111155136-111155532...6065905	1.27053	1.83255	0.403357	4.54324	5.53958e-06	0.000193084	chr10-111155136-111155532	Mrgpra3+Mrgprb4
chr10-111183685-111184799...6065911	12.0608	0.826587	0.226758	3.64524	0.000267144	0.00418792	chr10-111183685-111184799	Mrgpra3+Mrgprb4
chr10-111209979-111211378...6065921	8.84533	1.00001	0.294766	3.39255	0.000692448	0.00858169	chr10-111209979-111211378	Mrgpra3+Mrgprb4
chr10-111213429-111214027...6065922	3.86562	-1.52126	0.424675	-3.58217	0.000340749	0.00503221	chr10-111213429-111214027	Mrgpra3+Mrgprb4
chr10-111225606-111225897...6065928	2.65593	0.930975	0.303765	3.06478	0.00217827	0.019756	chr10-111225606-111225897	Mrgpra3+Mrgprb4
chr10-111240627-111240817...6065934	1.10632	1.08347	0.372379	2.90958	0.00361914	0.0282778	chr10-111240627-111240817	Mrgpra3+Mrgprb4
chr10-111242553-111242805...6065936	1.22573	1.42217	0.32185	4.41873	9.92834e-06	0.000310887	chr10-111242553-111242805	Mrgpra3+Mrgprb4
chr10-111291403-111292400...6065952	4.04665	0.833437	0.252135	3.30552	0.000947993	0.0108147	chr10-111291403-111292400	Mrgpra3+Mrgprb4
chr10-111323196-111324126...6065961	4.10969	-1.60418	0.562352	-2.85263	0.00433597	0.0320598	chr10-111323196-111324126	Mrgpra3+Mrgprb4
chr10-111341771-111342140...6065968	3.55573	-1.7438	0.605657	-2.87918	0.00398707	0.0302456	chr10-111341771-111342140	Mrgpra3+Mrgprb4
chr10-111351452-111351781...6065970	0.800703	2.35406	0.408012	5.76959	7.94642e-09	7.74162e-07	chr10-111351452-111351781	Mrgpra3+Mrgprb4
chr10-111375758-111377030...6065976	4.64847	1.99494	0.257152	7.75781	8.64091e-15	4.19895e-12	chr10-111375758-111377030	Mrgpra3+Mrgprb4
chr10-111381740-111382758...6065979	5.98033	0.698973	0.244463	2.85921	0.00424694	0.0316011	chr10-111381740-111382758	Mrgpra3+Mrgprb4
chr10-111385670-111386009...6065980	1.91817	1.39397	0.485069	2.87376	0.00405619	0.0306166	chr10-111385670-111386009	Mrgpra3+Mrgprb4
chr10-111397794-111399388...6065984	18.1101	1.16817	0.259758	4.49716	6.88681e-06	0.000230942	chr10-111397794-111399388	Mrgpra3+Mrgprb4
chr10-111405244-111405741...6065985	1.11575	2.29099	0.286495	7.99659	1.27911e-15	7.47865e-13	chr10-111405244-111405741	Mrgpra3+Mrgprb4
chr10-111416416-111417150...6065988	3.22228	1.031	0.288879	3.56898	0.000358377	0.00522357	chr10-111416416-111417150	Mrgpra3+Mrgprb4
chr10-111445981-111446753...6065996	3.30032	-2.09063	0.572803	-3.64983	0.000262415	0.00413244	chr10-111445981-111446753	Mrgpra3+Mrgprb4
chr10-111458580-111459864...6066001	5.23321	0.957805	0.362537	2.64195	0.00824305	0.0497208	chr10-111458580-111459864	Mrgpra3+Mrgprb4
chr10-111485831-111486070...6066006	1.45333	1.42109	0.301216	4.71785	2.38353e-06	9.73524e-05	chr10-111485831-111486070	Mrgpra3+Mrgprb4
chr10-111486327-111486647...6066007	1.7248	1.48119	0.335752	4.41155	1.02631e-05	0.000319063	chr10-111486327-111486647	Mrgpra3+Mrgprb4
chr10-111519924-111520225...6066015	0.938239	-1.81239	0.682197	-2.6567	0.00789101	0.0482812	chr10-111519924-111520225	Mrgpra3+Mrgprb4
chr10-111543712-111544544...6066020	2.69525	-1.45743	0.472035	-3.08754	0.0020182	0.0187133	chr10-111543712-111544544	Mrgpra3+Mrgprb4
chr10-111559858-111560682...6066023	2.10003	1.0063	0.358695	2.80544	0.00502474	0.0354827	chr10-111559858-111560682	Mrgpra3+Mrgprb4
chr10-111603029-111603537...6066034	1.25467	-2.61954	0.730278	-3.58704	0.000334458	0.00496367	chr10-111603029-111603537	Mrgpra3+Mrgprb4
chr10-111606247-111606510...6066035	0.727471	-2.04392	0.761502	-2.68406	0.00727338	0.0456739	chr10-111606247-111606510	Mrgpra3+Mrgprb4
chr10-111619616-111620217...6066038	2.16914	-2.2913	0.794137	-2.88527	0.00391081	0.0298447	chr10-111619616-111620217	Mrgpra3+Mrgprb4
chr10-111622772-111623790...6066039	2.03367	-1.41705	0.535089	-2.64826	0.00809074	0.0490999	chr10-111622772-111623790	Mrgpra3+Mrgprb4
chr10-111637038-111637378...6066042	0.856477	-2.44824	0.764706	-3.20155	0.00136691	0.0141567	chr10-111637038-111637378	Mrgpra3+Mrgprb4
chr10-111654666-111655392...6066047	2.60874	0.979239	0.318639	3.07319	0.0021178	0.0193694	chr10-111654666-111655392	Mrgpra3+Mrgprb4
chr10-111660245-111661449...6066049	8.23357	-2.27173	0.494079	-4.59791	4.26759e-06	0.000156217	chr10-111660245-111661449	Mrgpra3+Mrgprb4
chr10-111672565-111673457...6066052	8.22037	-1.07614	0.37109	-2.89995	0.00373224	0.028875	chr10-111672565-111673457	Mrgpra3+Mrgprb4
chr10-111720433-111721460...6066063	3.19027	0.900955	0.338678	2.66021	0.00780919	0.0479379	chr10-111720433-111721460	Mrgpra3+Mrgprb4
chr10-111774699-111776245...6066073	4.06402	-1.42172	0.472376	-3.00972	0.00261493	0.0224943	chr10-111774699-111776245	Mrgpra3+Mrgprb4
chr10-111801264-111802465...6066079	5.59583	-0.983821	0.365599	-2.69098	0.00712416	0.0450452	chr10-111801264-111802465	Mrgpra3+Mrgprb4
chr10-111812721-111813283...6066083	2.01425	-2.41407	0.851708	-2.83439	0.00459135	0.0333296	chr10-111812721-111813283	Mrgpra3+Mrgprb4
chr10-111840205-111840658...6066088	0.924686	-2.34495	0.779297	-3.00905	0.00262062	0.0225278	chr10-111840205-111840658	Mrgpra3+Mrgprb4
chr10-111857733-111858696...6066091	3.11737	1.45417	0.312563	4.65242	3.2807e-06	0.000126294	chr10-111857733-111858696	Mrgpra3+Mrgprb4
chr10-111878046-111878535...6066096	3.5272	1.29153	0.403303	3.20238	0.00136295	0.0141294	chr10-111878046-111878535	Mrgpra3+Mrgprb4
chr10-111894947-111895981...6066103	3.44884	1.2824	0.342217	3.74732	0.000178731	0.00308552	chr10-111894947-111895981	Mrgpra3+Mrgprb4
chr10-111916180-111916351...6066109	0.783795	1.91788	0.494129	3.88133	0.000103888	0.0020299	chr10-111916180-111916351	Mrgpra3+Mrgprb4
chr10-111918019-111918810...6066110	2.39533	2.18178	0.407773	5.35047	8.77256e-08	6.00096e-06	chr10-111918019-111918810	Mrgpra3+Mrgprb4
chr10-111950431-111950750...6066120	1.35111	1.27069	0.378537	3.35683	0.000788411	0.00944279	chr10-111950431-111950750	Mrgpra3+Mrgprb4
chr10-111960138-111960430...6066124	1.46602	1.47999	0.458514	3.2278	0.00124745	0.0132339	chr10-111960138-111960430	Mrgpra3+Mrgprb4
chr10-112159965-112160811...6066149	4.58779	-0.742279	0.277129	-2.67846	0.00739613	0.0461863	chr10-112159965-112160811	Mrgpra3+Mrgprb4
chr10-112226899-112227802...6066161	6.14697	-1.56333	0.416565	-3.7529	0.000174798	0.00303453	chr10-112226899-112227802	Mrgpra3+Mrgprb4
chr10-112269625-112272183...6066171	28.5607	-0.824116	0.27094	-3.04169	0.00235255	0.0208756	chr10-112269625-112272183	Mrgpra3+Mrgprb4
chr10-112296484-112297610...6066176	4.19243	-1.39024	0.508156	-2.73586	0.00622184	0.041109	chr10-112296484-112297610	Mrgpra3+Mrgprb4
chr10-112350856-112351942...6066192	3.17195	-1.4194	0.474629	-2.99055	0.00278477	0.0234992	chr10-112350856-112351942	Mrgpra3+Mrgprb4
chr10-112380521-112381175...6066202	3.97408	-1.35697	0.498279	-2.72332	0.0064629	0.0421803	chr10-112380521-112381175	Mrgpra3+Mrgprb4
chr10-112400299-112401392...6066206	5.82683	-1.87682	0.407396	-4.60688	4.08758e-06	0.00015065	chr10-112400299-112401392	Mrgpra3+Mrgprb4
chr10-112421021-112422288...6066213	5.09052	-1.95741	0.525832	-3.7225	0.000197261	0.00332484	chr10-112421021-112422288	Mrgpra3+Mrgprb4
chr10-112440569-112440793...6066220	0.941976	-1.8318	0.686457	-2.66848	0.00761953	0.0471309	chr10-112440569-112440793	Mrgpra3+Mrgprb4
chr10-112442835-112443785...6066222	3.49549	-1.93912	0.514402	-3.76966	0.000163473	0.00288025	chr10-112442835-112443785	Mrgpra3+Mrgprb4
chr10-112465279-112465601...6066227	0.922831	-2.48693	0.753732	-3.29949	0.000968595	0.0109942	chr10-112465279-112465601	Mrgpra3+Mrgprb4
chr10-112640074-112640856...6066254	1.15065	1.53449	0.366994	4.18124	2.89918e-05	0.000741439	chr10-112640074-112640856	Mrgpra3+Mrgprb4
chr10-112857176-112857416...6066275	0.80403	1.63407	0.403858	4.04615	5.20666e-05	0.00118167	chr10-112857176-112857416	Mrgpra3+Mrgprb4
chr10-112885994-112886483...6066281	1.36687	-1.83118	0.684983	-2.67332	0.00751037	0.0466869	chr10-112885994-112886483	Mrgpra3+Mrgprb4
chr10-112969360-112969993...6066293	1.33665	1.72645	0.445292	3.87712	0.000105702	0.00205698	chr10-112969360-112969993	Mrgpra3+Mrgprb4
chr10-112979152-112979726...6066297	1.12907	-2.66504	0.856268	-3.11239	0.00185577	0.0176173	chr10-112979152-112979726	Mrgpra3+Mrgprb4
chr10-113008116-113008505...6066305	1.27399	-2.50988	0.745027	-3.36884	0.000754843	0.009155	chr10-113008116-113008505	Mrgpra3+Mrgprb4
chr10-113105796-113106463...6066327	2.5846	1.04172	0.251076	4.14903	3.33893e-05	0.000829621	chr10-113105796-113106463	Mrgpra3+Mrgprb4
chr10-113311747-113312934...6066343	2.94744	2.24699	0.41318	5.43828	5.37962e-08	3.94959e-06	chr10-113311747-113312934	Mrgpra3+Mrgprb4
chr10-113461430-113461756...6066354	0.936559	1.96105	0.420652	4.66193	3.13265e-06	0.000121753	chr10-113461430-113461756	Mrgpra3+Mrgprb4
chr10-113512227-113512605...6066361	1.17917	-2.87766	0.730385	-3.93992	8.15099e-05	0.00167992	chr10-113512227-113512605	Mrgpra3+Mrgprb4
chr10-113537513-113538633...6066364	4.63967	-1.95607	0.569358	-3.43558	0.000591284	0.00761784	chr10-113537513-113538633	Mrgpra3+Mrgprb4
chr10-113598342-113599011...6066372	1.21689	2.38926	0.452044	5.28546	1.25388e-07	8.15887e-06	chr10-113598342-113599011	Mrgpra3+Mrgprb4
chr10-113603017-113603504...6066373	1.59456	3.02433	0.4354	6.9461	3.75521e-12	9.55025e-10	chr10-113603017-113603504	Mrgpra3+Mrgprb4
chr10-113660012-113660461...6066380	1.98437	1.58278	0.441663	3.58368	0.000338784	0.00501052	chr10-113660012-113660461	Mrgpra3+Mrgprb4
chr10-113683653-113684392...6066386	1.46987	1.75602	0.450562	3.89739	9.72367e-05	0.00192714	chr10-113683653-113684392	Mrgpra3+Mrgprb4
chr10-113872751-113873021...6066398	0.473335	2.72781	0.50395	5.41286	6.20267e-08	4.47075e-06	chr10-113872751-113873021	Mrgpra3+Mrgprb4
chr10-113998790-114000235...6066410	2.11524	-2.78677	0.708291	-3.93449	8.33722e-05	0.00171132	chr10-113998790-114000235	Mrgpra3+Mrgprb4
chr10-114137033-114137417...6066414	1.43064	1.14713	0.389367	2.94616	0.00321749	0.0260333	chr10-114137033-114137417	Mrgpra3+Mrgprb4
chr10-114249624-114250260...6066431	3.04061	1.52745	0.467686	3.26597	0.00109089	0.0119894	chr10-114249624-114250260	Mrgpra3+Mrgprb4
chr10-114282981-114283466...6066432	1.04039	1.91771	0.413453	4.63828	3.51323e-06	0.000133734	chr10-114282981-114283466	Mrgpra3+Mrgprb4
chr10-114318345-114319281...6066434	2.02965	-2.5623	0.811404	-3.15786	0.00158932	0.0157747	chr10-114318345-114319281	Mrgpra3+Mrgprb4
chr10-114555226-114555518...6066466	0.911137	-2.38603	0.756195	-3.15532	0.00160325	0.0158761	chr10-114555226-114555518	Mrgpra3+Mrgprb4
chr10-114558667-114559113...6066467	0.902079	-2.34241	0.77307	-3.03001	0.00244549	0.0214391	chr10-114558667-114559113	Mrgpra3+Mrgprb4
chr10-114775730-114776145...6066495	0.928049	2.3383	0.378233	6.18217	6.32265e-10	8.59904e-08	chr10-114775730-114776145	Mrgpra3+Mrgprb4
chr10-114800316-114802986...6066503	19.3642	-0.91121	0.263549	-3.45746	0.000545291	0.00716319	chr10-114800316-114802986	Mrgpra3+Mrgprb4
chr10-114857182-114857497...6066512	0.95025	-2.33279	0.784565	-2.97335	0.00294566	0.0244669	chr10-114857182-114857497	Mrgpra3+Mrgprb4
chr10-115100082-115100595...6066554	2.79059	-1.76975	0.514099	-3.44244	0.000576499	0.00747396	chr10-115100082-115100595	Mrgpra3+Mrgprb4
chr10-115103017-115103742...6066555	3.30806	-2.00604	0.630834	-3.17997	0.00147289	0.0149265	chr10-115103017-115103742	Mrgpra3+Mrgprb4
chr10-115104363-115104854...6066556	3.04318	-1.82338	0.582655	-3.12944	0.00175141	0.0169199	chr10-115104363-115104854	Mrgpra3+Mrgprb4
chr10-115110120-115111077...6066558	5.87001	-1.27362	0.418942	-3.04009	0.0023651	0.0209509	chr10-115110120-115111077	Mrgpra3+Mrgprb4
chr10-115115738-115117216...6066560	4.58866	-1.37239	0.418994	-3.27545	0.00105493	0.0116994	chr10-115115738-115117216	Mrgpra3+Mrgprb4
chr10-115205001-115206788...6066585	11.3627	1.11127	0.363713	3.05533	0.00224812	0.0202057	chr10-115205001-115206788	Mrgpra3+Mrgprb4
chr10-115231396-115231756...6066593	1.992	1.34048	0.256171	5.23278	1.66982e-07	1.04065e-05	chr10-115231396-115231756	Mrgpra3+Mrgprb4
chr10-115256592-115256792...6066603	0.69242	-2.10046	0.786887	-2.66933	0.00760028	0.0470578	chr10-115256592-115256792	Mrgpra3+Mrgprb4
chr10-115332205-115332725...6066620	1.75339	1.07336	0.387134	2.77258	0.00556138	0.0381361	chr10-115332205-115332725	Mrgpra3+Mrgprb4
chr10-115432820-115433834...6066642	5.62176	1.03566	0.273368	3.78852	0.000151549	0.00271892	chr10-115432820-115433834	Mrgpra3+Mrgprb4
chr10-115518608-115519345...6066652	1.50131	-2.78696	0.779757	-3.57414	0.000351381	0.00515057	chr10-115518608-115519345	Mrgpra3+Mrgprb4
chr10-115549849-115551017...6066654	6.63098	1.6393	0.296226	5.53394	3.13116e-08	2.49578e-06	chr10-115549849-115551017	Mrgpra3+Mrgprb4
chr10-115601218-115601570...6066661	1.04099	2.0676	0.38782	5.33135	9.74879e-08	6.56618e-06	chr10-115601218-115601570	Mrgpra3+Mrgprb4
chr10-115630908-115632066...6066665	3.85072	1.1011	0.371628	2.96292	0.00304736	0.0250471	chr10-115630908-115632066	Mrgpra3+Mrgprb4
chr10-115662123-115662819...6066669	1.87678	-3.09019	0.914809	-3.37797	0.000730242	0.00893192	chr10-115662123-115662819	Mrgpra3+Mrgprb4
chr10-115750080-115751035...6066682	2.39156	-2.30913	0.763757	-3.02338	0.00249966	0.0217841	chr10-115750080-115751035	Mrgpra3+Mrgprb4
chr10-115769962-115770529...6066683	1.00124	1.98333	0.400124	4.95679	7.16686e-07	3.55819e-05	chr10-115769962-115770529	Mrgpra3+Mrgprb4
chr10-115781982-115782941...6066686	7.17493	1.25749	0.292432	4.30011	1.70714e-05	0.000483146	chr10-115781982-115782941	Mrgpra3+Mrgprb4
chr10-115783535-115783989...6066687	3.06928	0.908957	0.301452	3.01526	0.00256758	0.0221997	chr10-115783535-115783989	Mrgpra3+Mrgprb4
chr10-115787585-115787917...6066688	1.39326	2.36307	0.317651	7.43919	1.01306e-13	3.76826e-11	chr10-115787585-115787917	Mrgpra3+Mrgprb4
chr10-115795746-115796832...6066690	6.87731	1.05408	0.34381	3.06589	0.00217025	0.0197081	chr10-115795746-115796832	Mrgpra3+Mrgprb4
chr10-115803464-115803977...6066692	1.08807	2.3411	0.316999	7.38518	1.5225e-13	5.42289e-11	chr10-115803464-115803977	Mrgpra3+Mrgprb4
chr10-115816440-115817623...6066695	7.50743	1.59216	0.336411	4.73279	2.21454e-06	9.14703e-05	chr10-115816440-115817623	Mrgpra3+Mrgprb4
chr10-115818431-115818707...6066696	1.89157	1.44117	0.37038	3.89105	9.98113e-05	0.00196849	chr10-115818431-115818707	Mrgpra3+Mrgprb4
chr10-115837409-115837863...6066699	1.10645	1.11892	0.398539	2.80756	0.0049919	0.0353139	chr10-115837409-115837863	Mrgpra3+Mrgprb4
chr10-115914202-115915901...6066712	4.50518	1.24019	0.337694	3.67251	0.000240178	0.00386847	chr10-115914202-115915901	Mrgpra3+Mrgprb4
chr10-115969349-115969831...6066723	1.17651	1.49937	0.450697	3.32678	0.000878568	0.0102361	chr10-115969349-115969831	Mrgpra3+Mrgprb4
chr10-115980539-115981415...6066727	5.70235	-2.17519	0.573295	-3.7942	0.000148123	0.00266934	chr10-115980539-115981415	Mrgpra3+Mrgprb4
chr10-115982898-115983620...6066728	3.08816	-1.7325	0.516492	-3.35435	0.000795511	0.00950655	chr10-115982898-115983620	Mrgpra3+Mrgprb4
chr10-115986561-115987232...6066729	2.96919	-1.25979	0.40988	-3.07356	0.00211524	0.0193532	chr10-115986561-115987232	Mrgpra3+Mrgprb4
chr10-116020995-116021373...6066739	6.32669	1.21191	0.294605	4.11369	3.89389e-05	0.000938847	chr10-116020995-116021373	Mrgpra3+Mrgprb4
chr10-116044727-116045575...6066745	4.25123	-0.881964	0.32009	-2.75536	0.00586275	0.0395328	chr10-116044727-116045575	Mrgpra3+Mrgprb4
chr10-116061325-116062880...6066753	5.88895	-1.02214	0.336985	-3.03319	0.00241983	0.0212832	chr10-116061325-116062880	Mrgpra3+Mrgprb4
chr10-116094300-116094618...6066764	1.54471	-2.6442	0.75398	-3.50699	0.000453203	0.00623275	chr10-116094300-116094618	Mrgpra3+Mrgprb4
chr10-116097841-116098173...6066767	1.50523	-2.01043	0.695287	-2.89151	0.00383395	0.0294215	chr10-116097841-116098173	Mrgpra3+Mrgprb4
chr10-116125376-116126075...6066777	3.10016	-2.20298	0.662316	-3.32618	0.000880459	0.010253	chr10-116125376-116126075	Mrgpra3+Mrgprb4
chr10-116131036-116131937...6066778	5.85575	-1.50371	0.442049	-3.40169	0.000669716	0.00836183	chr10-116131036-116131937	Mrgpra3+Mrgprb4
chr10-116133447-116134156...6066779	2.85811	-1.6212	0.579861	-2.79584	0.00517652	0.0362461	chr10-116133447-116134156	Mrgpra3+Mrgprb4
chr10-116139407-116140180...6066781	3.82535	-1.61836	0.481108	-3.36382	0.000768704	0.00927758	chr10-116139407-116140180	Mrgpra3+Mrgprb4
chr10-116141734-116142129...6066783	2.22612	-2.53671	0.746013	-3.40035	0.00067299	0.00838984	chr10-116141734-116142129	Mrgpra3+Mrgprb4
chr10-116143828-116144492...6066785	3.33533	-2.65537	0.634221	-4.18682	2.8289e-05	0.000727064	chr10-116143828-116144492	Mrgpra3+Mrgprb4
chr10-116145745-116146654...6066787	6.28816	-2.19615	0.478793	-4.58684	4.5001e-06	0.000163048	chr10-116145745-116146654	Mrgpra3+Mrgprb4
chr10-116154485-116155760...6066789	9.54955	-0.929911	0.296403	-3.13732	0.00170499	0.0165992	chr10-116154485-116155760	Mrgpra3+Mrgprb4
chr10-116170586-116170858...6066792	0.670578	-2.05665	0.756329	-2.71925	0.00654296	0.0425257	chr10-116170586-116170858	Mrgpra3+Mrgprb4
chr10-116177301-116178356...6066795	3.70528	-1.58952	0.482352	-3.29536	0.00098296	0.011113	chr10-116177301-116178356	Mrgpra3+Mrgprb4
chr10-116192599-116193113...6066799	3.51906	1.01771	0.381179	2.6699	0.00758734	0.0470051	chr10-116192599-116193113	Mrgpra3+Mrgprb4
chr10-116201282-116201949...6066802	3.35019	-1.00808	0.373256	-2.70078	0.00691776	0.0441483	chr10-116201282-116201949	Mrgpra3+Mrgprb4
chr10-116226301-116227253...6066810	3.33648	-2.10838	0.581678	-3.62466	0.000289342	0.00444808	chr10-116226301-116227253	Mrgpra3+Mrgprb4
chr10-116230793-116231735...6066811	4.0567	-2.38393	0.776626	-3.06959	0.00214351	0.019538	chr10-116230793-116231735	Mrgpra3+Mrgprb4
chr10-116260770-116261877...6066820	5.37007	-1.91917	0.45884	-4.18266	2.88113e-05	0.000737759	chr10-116260770-116261877	Mrgpra3+Mrgprb4
chr10-116268066-116268550...6066822	1.85097	-2.56504	0.724572	-3.54008	0.000400004	0.00566912	chr10-116268066-116268550	Mrgpra3+Mrgprb4
chr10-116268788-116268953...6066823	0.605187	-1.98789	0.750999	-2.647	0.00812093	0.04922	chr10-116268788-116268953	Mrgpra3+Mrgprb4
chr10-116333467-116334416...6066840	3.85239	1.15435	0.389437	2.96414	0.00303528	0.0249825	chr10-116333467-116334416	Mrgpra3+Mrgprb4
chr10-116339122-116340187...6066841	6.31115	1.47623	0.371585	3.97278	7.10378e-05	0.00151022	chr10-116339122-116340187	Mrgpra3+Mrgprb4
chr10-116350221-116350949...6066844	3.44189	1.80848	0.503891	3.58904	0.000331903	0.00493546	chr10-116350221-116350949	Mrgpra3+Mrgprb4
chr10-116353162-116353469...6066845	0.978806	1.43876	0.518719	2.77368	0.00554259	0.0380491	chr10-116353162-116353469	Mrgpra3+Mrgprb4
chr10-116386342-116386910...6066853	1.35511	1.15785	0.35997	3.21651	0.00129762	0.0136321	chr10-116386342-116386910	Mrgpra3+Mrgprb4
chr10-116394541-116394924...6066856	1.50742	-2.21797	0.81293	-2.72836	0.00636494	0.0417601	chr10-116394541-116394924	Mrgpra3+Mrgprb4
chr10-116428405-116428675...6066866	1.08696	1.88218	0.487896	3.85776	0.00011443	0.00218762	chr10-116428405-116428675	Mrgpra3+Mrgprb4
chr10-116435027-116435689...6066869	4.61549	-2.54091	0.503869	-5.0428	4.5876e-07	2.44004e-05	chr10-116435027-116435689	Mrgpra3+Mrgprb4
chr10-116485345-116486126...6066882	2.91548	-1.46032	0.476394	-3.06535	0.00217412	0.0197331	chr10-116485345-116486126	Mrgpra3+Mrgprb4
chr10-116567533-116568310...6066909	3.23358	1.03822	0.337789	3.07358	0.00211507	0.0193529	chr10-116567533-116568310	Mrgpra3+Mrgprb4
chr10-116668900-116669327...6066922	0.78581	1.59195	0.574084	2.77303	0.00555365	0.0381023	chr10-116668900-116669327	Mrgpra3+Mrgprb4
chr10-116688118-116689150...6066925	5.48055	1.11816	0.36492	3.06412	0.0021831	0.0197904	chr10-116688118-116689150	Mrgpra3+Mrgprb4
chr10-116727347-116728439...6066931	4.48206	-1.09938	0.355588	-3.09172	0.00198997	0.018536	chr10-116727347-116728439	Mrgpra3+Mrgprb4
chr10-116746378-116747067...6066936	4.30179	-2.05859	0.622886	-3.30492	0.000950044	0.010831	chr10-116746378-116747067	Mrgpra3+Mrgprb4
chr10-116753724-116754286...6066939	1.18182	-2.23015	0.82372	-2.70742	0.00678091	0.0435745	chr10-116753724-116754286	Mrgpra3+Mrgprb4
chr10-116786711-116787147...6066947	0.893337	-2.19294	0.702046	-3.12364	0.00178626	0.0171587	chr10-116786711-116787147	Mrgpra3+Mrgprb4
chr10-116791032-116791545...6066949	1.10089	-2.44808	0.78023	-3.13764	0.00170313	0.0165859	chr10-116791032-116791545	Mrgpra3+Mrgprb4
chr10-116818912-116819440...6066957	1.5498	-2.54111	0.712513	-3.5664	0.000361914	0.0052605	chr10-116818912-116819440	Mrgpra3+Mrgprb4
chr10-116855683-116856469...6066965	2.48021	2.00131	0.47297	4.23136	2.32278e-05	0.000620147	chr10-116855683-116856469	Mrgpra3+Mrgprb4
chr10-116884053-116885526...6066969	3.74247	-2.70223	0.709883	-3.80658	0.000140903	0.00257212	chr10-116884053-116885526	Mrgpra3+Mrgprb4
chr10-116908803-116909586...6066976	6.14751	-1.44557	0.363886	-3.9726	7.1093e-05	0.00151107	chr10-116908803-116909586	Mrgpra3+Mrgprb4
chr10-116931130-116932700...6066983	9.23802	1.33104	0.248766	5.35057	8.76754e-08	5.99854e-06	chr10-116931130-116932700	Mrgpra3+Mrgprb4
chr10-116974879-116975673...6066988	2.5812	0.994915	0.357742	2.78109	0.00541762	0.0374637	chr10-116974879-116975673	Mrgpra3+Mrgprb4
chr10-117013439-117015258...6066995	6.59223	-1.25184	0.335626	-3.72986	0.000191583	0.00325109	chr10-117013439-117015258	Mrgpra3+Mrgprb4
chr10-117026792-117027419...6066999	3.59416	0.949791	0.276664	3.43302	0.000596905	0.00767185	chr10-117026792-117027419	Mrgpra3+Mrgprb4
chr10-117238616-117238994...6067060	1.4973	-2.20657	0.83191	-2.65241	0.00799185	0.0486948	chr10-117238616-117238994	Mrgpra3+Mrgprb4
chr10-117241709-117242409...6067061	2.46253	-1.96228	0.641667	-3.0581	0.00222747	0.0200779	chr10-117241709-117242409	Mrgpra3+Mrgprb4
chr10-117248012-117248246...6067063	0.579562	-2.18375	0.799561	-2.73119	0.00631063	0.041506	chr10-117248012-117248246	Mrgpra3+Mrgprb4
chr10-117282007-117282584...6067070	1.44606	-1.96678	0.716534	-2.74485	0.00605383	0.0403919	chr10-117282007-117282584	Mrgpra3+Mrgprb4
chr10-117285837-117286547...6067073	1.43844	-2.2545	0.682275	-3.30438	0.000951862	0.0108467	chr10-117285837-117286547	Mrgpra3+Mrgprb4
chr10-117328348-117329318...6067081	4.25809	-1.33621	0.438714	-3.04574	0.00232105	0.0206789	chr10-117328348-117329318	Mrgpra3+Mrgprb4
chr10-117373653-117373994...6067092	2.24692	1.14242	0.374311	3.05207	0.0022727	0.0203633	chr10-117373653-117373994	Mrgpra3+Mrgprb4
chr10-117434931-117436133...6067106	8.09387	-0.624558	0.233873	-2.67051	0.00757368	0.0469515	chr10-117434931-117436133	Mrgpra3+Mrgprb4
chr10-117461401-117462654...6067111	9.2546	-1.86934	0.429303	-4.35437	1.33451e-05	0.000396371	chr10-117461401-117462654	Mrgpra3+Mrgprb4
chr10-117474779-117475941...6067114	3.35488	1.46095	0.382699	3.8175	0.00013481	0.00248636	chr10-117474779-117475941	Mrgpra3+Mrgprb4
chr10-117495996-117496903...6067116	9.02927	1.05119	0.347353	3.0263	0.00247566	0.0216246	chr10-117495996-117496903	Mrgpra3+Mrgprb4
chr10-117521696-117521949...6067121	0.96603	1.34853	0.432647	3.11693	0.00182744	0.0174233	chr10-117521696-117521949	Mrgpra3+Mrgprb4
chr10-117556186-117556685...6067127	1.54887	1.11223	0.342781	3.24473	0.00117563	0.0126648	chr10-117556186-117556685	Mrgpra3+Mrgprb4
chr10-117559815-117560223...6067128	2.14651	1.1352	0.291909	3.8889	0.000100701	0.00198244	chr10-117559815-117560223	Mrgpra3+Mrgprb4
chr10-117569502-117569669...6067131	1.44543	1.93248	0.339519	5.69183	1.25683e-08	1.1434e-06	chr10-117569502-117569669	Mrgpra3+Mrgprb4
chr10-117571021-117572807...6067132	21.8481	1.23257	0.181117	6.8054	1.00769e-11	2.28957e-09	chr10-117571021-117572807	Mrgpra3+Mrgprb4
chr10-117579205-117579469...6067134	0.725802	1.7943	0.4089	4.38812	1.14334e-05	0.000348323	chr10-117579205-117579469	Mrgpra3+Mrgprb4
chr10-117591339-117593150...6067139	13.1605	0.875835	0.258395	3.38952	0.000700157	0.00865434	chr10-117591339-117593150	Mrgpra3+Mrgprb4
chr10-117601428-117601797...6067142	1.08672	1.67185	0.402578	4.15286	3.28349e-05	0.000818622	chr10-117601428-117601797	Mrgpra3+Mrgprb4
chr10-117628828-117629976...6067147	6.34012	1.29037	0.215386	5.99097	2.08593e-09	2.42932e-07	chr10-117628828-117629976	Mrgpra3+Mrgprb4
chr10-117662853-117663325...6067156	0.822819	2.40116	0.394425	6.08774	1.14518e-09	1.44074e-07	chr10-117662853-117663325	Mrgpra3+Mrgprb4
chr10-117675719-117677322...6067159	13.1496	0.481204	0.160373	3.00053	0.00269511	0.0229766	chr10-117675719-117677322	Mrgpra3+Mrgprb4
chr10-117682702-117683616...6067161	5.42787	1.33722	0.262142	5.10111	3.37669e-07	1.88688e-05	chr10-117682702-117683616	Mrgpra3+Mrgprb4
chr10-117686695-117687493...6067162	5.72813	0.79883	0.264297	3.02247	0.00250721	0.0218346	chr10-117686695-117687493	Mrgpra3+Mrgprb4
chr10-117723143-117723723...6067171	1.65023	-2.16869	0.70727	-3.06628	0.00216743	0.0196878	chr10-117723143-117723723	Mrgpra3+Mrgprb4
chr10-117725911-117726622...6067172	4.23748	-1.14319	0.370745	-3.08349	0.00204589	0.0189061	chr10-117725911-117726622	Mrgpra3+Mrgprb4
chr10-117807656-117807872...6067196	1.92168	-2.53237	0.682772	-3.70896	0.000208114	0.00346192	chr10-117807656-117807872	Mrgpra3+Mrgprb4
chr10-117905161-117906844...6067222	6.96741	-1.6875	0.407244	-4.14371	3.41733e-05	0.000845083	chr10-117905161-117906844	Mrgpra3+Mrgprb4
chr10-117928642-117929266...6067230	3.6315	-2.13583	0.589083	-3.62569	0.000288195	0.00443475	chr10-117928642-117929266	Mrgpra3+Mrgprb4
chr10-117937906-117939010...6067231	5.87924	-1.14479	0.365074	-3.13579	0.00171394	0.0166602	chr10-117937906-117939010	Mrgpra3+Mrgprb4
chr10-117971865-117972532...6067242	5.40108	-1.91436	0.552416	-3.46543	0.000529379	0.00700202	chr10-117971865-117972532	Mrgpra3+Mrgprb4
chr10-118006145-118007303...6067255	5.1262	1.08317	0.3287	3.29531	0.000983125	0.0111137	chr10-118006145-118007303	Mrgpra3+Mrgprb4
chr10-118043534-118044186...6067259	3.42455	-2.2383	0.746531	-2.99827	0.00271521	0.0230975	chr10-118043534-118044186	Mrgpra3+Mrgprb4
chr10-118048986-118049934...6067262	5.14107	-1.64455	0.564568	-2.91294	0.00358048	0.0280666	chr10-118048986-118049934	Mrgpra3+Mrgprb4
chr10-118050042-118050915...6067263	6.43183	-0.994822	0.373353	-2.66456	0.00770896	0.0475152	chr10-118050042-118050915	Mrgpra3+Mrgprb4
chr10-118083694-118084303...6067264	1.55935	-3.04458	0.745775	-4.08244	4.45658e-05	0.00104348	chr10-118083694-118084303	Mrgpra3+Mrgprb4
chr10-118092293-118093719...6067266	7.79514	-1.82469	0.412545	-4.423	9.73397e-06	0.000305775	chr10-118092293-118093719	Mrgpra3+Mrgprb4
chr10-118102876-118103876...6067267	14.0834	-0.581727	0.217096	-2.67958	0.00737147	0.0460852	chr10-118102876-118103876	Mrgpra3+Mrgprb4
chr10-118194867-118196331...6067284	2.45362	1.05694	0.357778	2.95419	0.00313489	0.0255589	chr10-118194867-118196331	Mrgpra3+Mrgprb4
chr10-118451843-118452287...6067300	1.46702	-2.97447	0.760835	-3.90948	9.24948e-05	0.00185451	chr10-118451843-118452287	Mrgpra3+Mrgprb4
chr10-118478805-118479883...6067305	3.6189	-1.62054	0.507101	-3.19569	0.00139497	0.0143663	chr10-118478805-118479883	Mrgpra3+Mrgprb4
chr10-118504915-118505179...6067313	0.736859	-2.0511	0.772605	-2.65479	0.00793587	0.0484733	chr10-118504915-118505179	Mrgpra3+Mrgprb4
chr10-118509995-118510248...6067316	0.748884	2.24218	0.362597	6.18369	6.26206e-10	8.52815e-08	chr10-118509995-118510248	Mrgpra3+Mrgprb4
chr10-118551552-118551913...6067322	1.3074	2.83601	0.290938	9.74781	1.88483e-22	4.7754e-19	chr10-118551552-118551913	Mrgpra3+Mrgprb4
chr10-118558973-118559376...6067325	1.2896	1.94121	0.406865	4.77115	1.83179e-06	7.80871e-05	chr10-118558973-118559376	Mrgpra3+Mrgprb4
chr10-118586538-118587554...6067332	2.33117	-1.61665	0.599416	-2.69705	0.00699572	0.0444846	chr10-118586538-118587554	Mrgpra3+Mrgprb4
chr10-118596078-118597003...6067334	8.08136	1.02193	0.228509	4.47214	7.74421e-06	0.00025413	chr10-118596078-118597003	Mrgpra3+Mrgprb4
chr10-118647779-118648610...6067339	3.58935	-1.82229	0.542931	-3.35639	0.000789676	0.00945421	chr10-118647779-118648610	Mrgpra3+Mrgprb4
chr10-118652339-118652998...6067341	1.79414	1.32241	0.432461	3.05787	0.00222919	0.0200884	chr10-118652339-118652998	Mrgpra3+Mrgprb4
chr10-118668345-118669258...6067345	3.17341	1.52383	0.390611	3.90114	9.5742e-05	0.00190436	chr10-118668345-118669258	Mrgpra3+Mrgprb4
chr10-118710746-118712181...6067352	2.61788	1.89769	0.36149	5.24963	1.52402e-07	9.63352e-06	chr10-118710746-118712181	Mrgpra3+Mrgprb4
chr10-118721820-118723104...6067353	3.35186	1.10899	0.326554	3.39604	0.000683689	0.00849771	chr10-118721820-118723104	Mrgpra3+Mrgprb4
chr10-118746946-118748412...6067357	3.04717	1.42024	0.389493	3.64638	0.000265964	0.00417381	chr10-118746946-118748412	Mrgpra3+Mrgprb4
chr10-118758661-118759215...6067359	2.24316	-2.2475	0.843459	-2.66462	0.00770743	0.0475087	chr10-118758661-118759215	Mrgpra3+Mrgprb4
chr10-118766207-118766522...6067362	0.845344	-2.12508	0.731414	-2.90543	0.00366744	0.0285279	chr10-118766207-118766522	Mrgpra3+Mrgprb4
chr10-118839941-118840907...6067383	2.77133	1.18851	0.43471	2.73403	0.00625636	0.0412608	chr10-118839941-118840907	Mrgpra3+Mrgprb4
chr10-118846388-118847660...6067384	17.1135	0.682827	0.225187	3.03227	0.00242722	0.0213221	chr10-118846388-118847660	Mrgpra3+Mrgprb4
chr10-118902106-118903183...6067393	9.07777	0.793484	0.25704	3.08701	0.00202183	0.0187409	chr10-118902106-118903183	Mrgpra3+Mrgprb4
chr10-118976367-118976591...6067404	0.777287	1.24655	0.426025	2.926	0.00343348	0.027254	chr10-118976367-118976591	Mrgpra3+Mrgprb4
chr10-118980146-118980527...6067406	1.58881	1.22472	0.45913	2.66747	0.00764242	0.0472345	chr10-118980146-118980527	Mrgpra3+Mrgprb4
chr10-118983515-118984050...6067409	2.1745	-1.55706	0.588481	-2.64589	0.00814763	0.0493324	chr10-118983515-118984050	Mrgpra3+Mrgprb4
chr10-119027141-119028981...6067425	7.19435	0.774074	0.273869	2.82644	0.00470691	0.0339009	chr10-119027141-119028981	Mrgpra3+Mrgprb4
chr10-119050074-119050714...6067431	2.87725	-2.01639	0.65323	-3.0868	0.00202324	0.0187514	chr10-119050074-119050714	Mrgpra3+Mrgprb4
chr10-119058249-119058896...6067434	1.81572	1.50435	0.321548	4.67846	2.89038e-06	0.000114053	chr10-119058249-119058896	Mrgpra3+Mrgprb4
chr10-119064225-119066206...6067436	12.8739	-1.05352	0.276271	-3.81336	0.000137093	0.0025189	chr10-119064225-119066206	Mrgpra3+Mrgprb4
chr10-119107101-119107688...6067444	2.60874	1.15671	0.304176	3.80278	0.000143084	0.00260086	chr10-119107101-119107688	Mrgpra3+Mrgprb4
chr10-119152349-119153420...6067457	6.95548	0.648601	0.233721	2.77511	0.00551833	0.037941	chr10-119152349-119153420	Mrgpra3+Mrgprb4
chr10-119161949-119163600...6067459	9.79918	0.916917	0.232642	3.94132	8.1034e-05	0.00167336	chr10-119161949-119163600	Mrgpra3+Mrgprb4
chr10-119209482-119209662...6067468	0.85914	-2.24096	0.707089	-3.16928	0.00152817	0.0153374	chr10-119209482-119209662	Mrgpra3+Mrgprb4
chr10-119262391-119262693...6067479	0.715901	1.77434	0.48111	3.68802	0.000226002	0.00369149	chr10-119262391-119262693	Mrgpra3+Mrgprb4
chr10-119317994-119319118...6067486	2.51776	-2.66745	0.74667	-3.57246	0.000353641	0.00517545	chr10-119317994-119319118	Mrgpra3+Mrgprb4
chr10-119357676-119359493...6067490	9.73814	-1.43847	0.288685	-4.98283	6.26608e-07	3.18183e-05	chr10-119357676-119359493	Mrgpra3+Mrgprb4
chr10-119365170-119366037...6067492	2.45209	-2.89448	0.762178	-3.79765	0.000146074	0.00264057	chr10-119365170-119366037	Mrgpra3+Mrgprb4
chr10-119381994-119382965...6067497	2.79746	-1.82398	0.582393	-3.13187	0.00173694	0.0168147	chr10-119381994-119382965	Mrgpra3+Mrgprb4
chr10-119407163-119408773...6067499	13.5565	0.963136	0.309851	3.10838	0.00188115	0.017791	chr10-119407163-119408773	Mrgpra3+Mrgprb4
chr10-119426237-119426480...6067505	0.821732	-2.05567	0.729875	-2.81647	0.00485551	0.0346294	chr10-119426237-119426480	Mrgpra3+Mrgprb4
chr10-119453344-119454915...6067509	20.8136	-1.00812	0.224291	-4.49471	6.96645e-06	0.000233075	chr10-119453344-119454915	Mrgpra3+Mrgprb4
chr10-119454961-119455688...6067510	4.7005	-1.13459	0.340627	-3.33089	0.000865694	0.0101295	chr10-119454961-119455688	Mrgpra3+Mrgprb4
chr10-119460184-119461238...6067511	3.65255	-1.4044	0.429593	-3.26915	0.00107872	0.011892	chr10-119460184-119461238	Mrgpra3+Mrgprb4
chr10-119496177-119496615...6067525	1.99997	-2.0274	0.660084	-3.07143	0.00213035	0.0194466	chr10-119496177-119496615	Mrgpra3+Mrgprb4
chr10-119504582-119505248...6067528	2.3934	-1.63225	0.560711	-2.91104	0.00360233	0.0281885	chr10-119504582-119505248	Mrgpra3+Mrgprb4
chr10-119508447-119509065...6067529	1.83334	-2.44061	0.736052	-3.31582	0.000913759	0.0105328	chr10-119508447-119509065	Mrgpra3+Mrgprb4
chr10-119515483-119516001...6067530	0.97725	-2.05875	0.732002	-2.81249	0.00491591	0.0349346	chr10-119515483-119516001	Mrgpra3+Mrgprb4
chr10-119528061-119530058...6067534	15.3013	-2.1422	0.315885	-6.78158	1.18872e-11	2.66334e-09	chr10-119528061-119530058	Mrgpra3+Mrgprb4
chr10-119549493-119550057...6067539	1.55368	-2.63356	0.695843	-3.78471	0.000153889	0.00275158	chr10-119549493-119550057	Mrgpra3+Mrgprb4
chr10-119550292-119550809...6067540	2.6026	-2.98805	0.674533	-4.42981	9.43151e-06	0.0002978	chr10-119550292-119550809	Mrgpra3+Mrgprb4
chr10-119563541-119564003...6067544	1.01723	-2.19033	0.701331	-3.12311	0.0017895	0.0171796	chr10-119563541-119564003	Mrgpra3+Mrgprb4
chr10-119596837-119598033...6067548	4.05121	-2.81519	0.631506	-4.4579	8.2766e-06	0.000267805	chr10-119596837-119598033	Mrgpra3+Mrgprb4
chr10-119610191-119611583...6067550	7.47763	-1.41105	0.306292	-4.60687	4.08776e-06	0.00015065	chr10-119610191-119611583	Mrgpra3+Mrgprb4
chr10-119628055-119628531...6067557	1.32438	-1.95244	0.721673	-2.70543	0.0068215	0.0437495	chr10-119628055-119628531	Mrgpra3+Mrgprb4
chr10-119637649-119637907...6067563	1.18172	-2.25684	0.709026	-3.18301	0.00145751	0.0148143	chr10-119637649-119637907	Mrgpra3+Mrgprb4
chr10-119648859-119649266...6067566	3.16541	1.32795	0.339425	3.91236	9.13981e-05	0.001838	chr10-119648859-119649266	Mrgpra3+Mrgprb4
chr10-119688448-119688882...6067577	4.12438	0.985725	0.296999	3.31895	0.000903567	0.0104455	chr10-119688448-119688882	Mrgpra3+Mrgprb4
chr10-119690355-119690553...6067578	1.72982	1.00844	0.358655	2.81172	0.00492773	0.0349927	chr10-119690355-119690553	Mrgpra3+Mrgprb4
chr10-119708438-119708868...6067585	1.73258	-1.99611	0.724034	-2.75693	0.00583469	0.0394063	chr10-119708438-119708868	Mrgpra3+Mrgprb4
chr10-119723645-119724574...6067591	18.9208	0.649117	0.151904	4.27319	1.92692e-05	0.000533461	chr10-119723645-119724574	Mrgpra3+Mrgprb4
chr10-119738857-119740352...6067598	15.362	0.548031	0.194958	2.81102	0.0049384	0.035045	chr10-119738857-119740352	Mrgpra3+Mrgprb4
chr10-119755611-119756928...6067604	22.0462	0.553821	0.202793	2.73097	0.00631476	0.0415235	chr10-119755611-119756928	Mrgpra3+Mrgprb4
chr10-119818451-119820110...6067631	13.605	-0.721415	0.205373	-3.5127	0.000443571	0.00613252	chr10-119818451-119820110	Mrgpra3+Mrgprb4
chr10-119825127-119825860...6067633	5.78099	0.677076	0.231241	2.92801	0.00341135	0.0271335	chr10-119825127-119825860	Mrgpra3+Mrgprb4
chr10-119865943-119866959...6067648	6.42146	0.811243	0.281332	2.88358	0.00393187	0.0299561	chr10-119865943-119866959	Mrgpra3+Mrgprb4
chr10-119875321-119875813...6067654	1.95031	1.43791	0.35321	4.07097	4.68171e-05	0.0010864	chr10-119875321-119875813	Mrgpra3+Mrgprb4
chr10-119895531-119895837...6067665	1.35483	0.966845	0.334285	2.89228	0.0038246	0.0293668	chr10-119895531-119895837	Mrgpra3+Mrgprb4
chr10-119908609-119908798...6067675	1.10164	1.2837	0.360933	3.55662	0.000375662	0.00540849	chr10-119908609-119908798	Mrgpra3+Mrgprb4
chr10-119908931-119909479...6067676	4.19097	1.15317	0.386546	2.98327	0.00285185	0.0239042	chr10-119908931-119909479	Mrgpra3+Mrgprb4
chr10-119937601-119937870...6067689	1.24378	-1.97504	0.716131	-2.75793	0.00581693	0.0393139	chr10-119937601-119937870	Mrgpra3+Mrgprb4
chr10-119957573-119958633...6067696	8.35861	-1.20626	0.363474	-3.31869	0.000904394	0.0104524	chr10-119957573-119958633	Mrgpra3+Mrgprb4
chr10-119979307-119979710...6067704	3.65901	-1.97538	0.534838	-3.69341	0.000221265	0.0036309	chr10-119979307-119979710	Mrgpra3+Mrgprb4
chr10-119980241-119981167...6067705	8.11369	-1.07439	0.345658	-3.10823	0.00188209	0.0177979	chr10-119980241-119981167	Mrgpra3+Mrgprb4
chr10-119996719-119997195...6067713	2.93969	-1.37913	0.447527	-3.08167	0.00205841	0.018983	chr10-119996719-119997195	Mrgpra3+Mrgprb4
chr10-119999492-120000121...6067714	4.817	-1.08576	0.339439	-3.19871	0.00138046	0.014261	chr10-119999492-120000121	Mrgpra3+Mrgprb4
chr10-120050898-120051464...6067732	2.20404	-1.52047	0.506823	-3	0.00269983	0.0230055	chr10-120050898-120051464	Mrgpra3+Mrgprb4
chr10-120065916-120066090...6067739	0.946362	1.16015	0.349152	3.32277	0.000891274	0.0103477	chr10-120065916-120066090	Mrgpra3+Mrgprb4
chr10-120214204-120214424...6067771	1.01984	1.47627	0.348531	4.2357	2.2784e-05	0.00061071	chr10-120214204-120214424	Mrgpra3+Mrgprb4
chr10-120252822-120253517...6067780	2.32301	1.30101	0.28329	4.5925	4.37974e-06	0.000159468	chr10-120252822-120253517	Mrgpra3+Mrgprb4
chr10-120261522-120261871...6067783	1.00016	2.20058	0.408216	5.39072	7.01753e-08	4.96917e-06	chr10-120261522-120261871	Mrgpra3+Mrgprb4
chr10-120323883-120324803...6067799	2.74327	-1.71216	0.509532	-3.36025	0.000778716	0.00936699	chr10-120323883-120324803	Mrgpra3+Mrgprb4
chr10-120377294-120378064...6067808	1.87638	-1.55489	0.55034	-2.82533	0.00472317	0.0339796	chr10-120377294-120378064	Mrgpra3+Mrgprb4
chr10-120428137-120429729...6067816	6.36096	-1.06846	0.313853	-3.40434	0.000663253	0.00830082	chr10-120428137-120429729	Mrgpra3+Mrgprb4
chr10-120521440-120522944...6067829	8.76259	1.32007	0.345423	3.82162	0.000132578	0.00245337	chr10-120521440-120522944	Mrgpra3+Mrgprb4
chr10-120572414-120572726...6067837	0.900146	2.12239	0.377222	5.62636	1.84048e-08	1.58764e-06	chr10-120572414-120572726	Mrgpra3+Mrgprb4
chr10-120616232-120617691...6067844	3.52918	-1.75526	0.548508	-3.20007	0.00137394	0.0142115	chr10-120616232-120617691	Mrgpra3+Mrgprb4
chr10-120635848-120636846...6067847	4.86211	-1.00734	0.377107	-2.67124	0.00755727	0.0468801	chr10-120635848-120636846	Mrgpra3+Mrgprb4
chr10-120651186-120652148...6067852	5.81667	1.5582	0.469231	3.32075	0.000897752	0.010399	chr10-120651186-120652148	Mrgpra3+Mrgprb4
chr10-120674153-120674999...6067856	4.34183	1.19841	0.335179	3.57544	0.000349633	0.00513086	chr10-120674153-120674999	Mrgpra3+Mrgprb4
chr10-120714979-120715701...6067863	1.97822	1.43495	0.376122	3.81511	0.000136122	0.00250473	chr10-120714979-120715701	Mrgpra3+Mrgprb4
chr10-120716911-120717111...6067864	0.500634	1.52028	0.481669	3.15628	0.00159793	0.015836	chr10-120716911-120717111	Mrgpra3+Mrgprb4
chr10-120722147-120722684...6067866	1.55748	1.01241	0.316337	3.20042	0.00137228	0.014198	chr10-120722147-120722684	Mrgpra3+Mrgprb4
chr10-120723918-120724696...6067867	2.97112	2.02705	0.353325	5.73707	9.63274e-09	9.09844e-07	chr10-120723918-120724696	Mrgpra3+Mrgprb4
chr10-120814310-120814776...6067878	0.929218	1.52132	0.435715	3.49154	0.000480248	0.00650892	chr10-120814310-120814776	Mrgpra3+Mrgprb4
chr10-120820544-120821495...6067879	4.44751	0.957469	0.325409	2.94235	0.00325727	0.0262576	chr10-120820544-120821495	Mrgpra3+Mrgprb4
chr10-120851718-120852369...6067886	1.71974	-2.42154	0.737996	-3.28124	0.00103352	0.0115252	chr10-120851718-120852369	Mrgpra3+Mrgprb4
chr10-120857487-120858347...6067887	3.92221	-1.93604	0.448967	-4.31221	1.6163e-05	0.000462276	chr10-120857487-120858347	Mrgpra3+Mrgprb4
chr10-120898363-120899517...6067895	12.3214	-0.678777	0.225645	-3.00816	0.00262834	0.0225725	chr10-120898363-120899517	Mrgpra3+Mrgprb4
chr10-121022318-121023329...6067922	5.10775	1.21778	0.321826	3.78399	0.000154336	0.00275773	chr10-121022318-121023329	Mrgpra3+Mrgprb4
chr10-121027420-121027985...6067923	1.40663	2.16378	0.32842	6.58845	4.44428e-11	8.47701e-09	chr10-121027420-121027985	Mrgpra3+Mrgprb4
chr10-121033251-121034554...6067924	9.71805	0.787456	0.15519	5.07415	3.89232e-07	2.12523e-05	chr10-121033251-121034554	Mrgpra3+Mrgprb4
chr10-121055592-121057308...6067925	7.58621	1.73192	0.249602	6.93871	3.95705e-12	9.99418e-10	chr10-121055592-121057308	Mrgpra3+Mrgprb4
chr10-121075164-121075529...6067926	0.580088	1.83536	0.457165	4.01466	5.95312e-05	0.00131457	chr10-121075164-121075529	Mrgpra3+Mrgprb4
chr10-121088456-121089758...6067929	3.90332	1.76662	0.434138	4.06927	4.71607e-05	0.00109201	chr10-121088456-121089758	Mrgpra3+Mrgprb4
chr10-121128911-121129398...6067933	0.931527	1.78023	0.404472	4.40135	1.07578e-05	0.000331363	chr10-121128911-121129398	Mrgpra3+Mrgprb4
chr10-121159266-121159838...6067937	0.711407	1.78171	0.445644	3.99806	6.38646e-05	0.00138805	chr10-121159266-121159838	Mrgpra3+Mrgprb4
chr10-121173162-121174246...6067938	4.48137	-2.05521	0.712528	-2.88438	0.0039218	0.0298953	chr10-121173162-121174246	Mrgpra3+Mrgprb4
chr10-121227928-121228363...6067947	0.897812	1.85869	0.360413	5.15712	2.50778e-07	1.47223e-05	chr10-121227928-121228363	Mrgpra3+Mrgprb4
chr10-121269827-121270163...6067957	2.2298	0.906839	0.31726	2.85834	0.0042586	0.0316548	chr10-121269827-121270163	Mrgpra3+Mrgprb4
chr10-121325368-121326212...6067971	2.64961	-1.58	0.57762	-2.73537	0.00623106	0.0411545	chr10-121325368-121326212	Mrgpra3+Mrgprb4
chr10-121334276-121334999...6067973	4.81923	2.25915	0.380528	5.93687	2.90509e-09	3.22395e-07	chr10-121334276-121334999	Mrgpra3+Mrgprb4
chr10-121381231-121383073...6067983	17.2503	1.20607	0.250091	4.82252	1.41759e-06	6.30453e-05	chr10-121381231-121383073	Mrgpra3+Mrgprb4
chr10-121416555-121416919...6067995	2.20826	1.03973	0.326696	3.18257	0.00145973	0.0148283	chr10-121416555-121416919	Mrgpra3+Mrgprb4
chr10-121419153-121420687...6067996	11.4263	1.05016	0.203122	5.17007	2.34007e-07	1.38732e-05	chr10-121419153-121420687	Mrgpra3+Mrgprb4
chr10-121421874-121422340...6067997	3.11048	1.28198	0.343333	3.73393	0.000188517	0.00321128	chr10-121421874-121422340	Mrgpra3+Mrgprb4
chr10-121430024-121430441...6068001	3.76727	1.11646	0.284378	3.92598	8.63787e-05	0.00176001	chr10-121430024-121430441	Mrgpra3+Mrgprb4
chr10-121443871-121444381...6068005	1.98498	1.43322	0.2803	5.11316	3.16809e-07	1.79197e-05	chr10-121443871-121444381	Mrgpra3+Mrgprb4
chr10-121445917-121446439...6068006	2.45248	0.914613	0.285149	3.20749	0.00133897	0.0139479	chr10-121445917-121446439	Mrgpra3+Mrgprb4
chr10-121451214-121451740...6068010	4.28927	1.38881	0.317059	4.3803	1.18518e-05	0.000359088	chr10-121451214-121451740	Mrgpra3+Mrgprb4
chr10-121467021-121467289...6068015	1.15646	1.3156	0.41769	3.1497	0.0016344	0.0160988	chr10-121467021-121467289	Mrgpra3+Mrgprb4
chr10-121467470-121467690...6068016	0.835114	1.4783	0.417033	3.5448	0.000392904	0.00559426	chr10-121467470-121467690	Mrgpra3+Mrgprb4
chr10-121486688-121487751...6068020	5.93433	0.844532	0.30529	2.76633	0.00566913	0.0386373	chr10-121486688-121487751	Mrgpra3+Mrgprb4
chr10-121492227-121493321...6068021	10.1323	1.58436	0.451565	3.5086	0.000450464	0.00620482	chr10-121492227-121493321	Mrgpra3+Mrgprb4
chr10-121497927-121498688...6068022	2.49309	1.26084	0.280571	4.49383	6.99519e-06	0.000233837	chr10-121497927-121498688	Mrgpra3+Mrgprb4
chr10-121504970-121506085...6068025	11.3287	0.529229	0.173406	3.05197	0.00227348	0.020368	chr10-121504970-121506085	Mrgpra3+Mrgprb4
chr10-121542269-121542577...6068032	1.64387	1.21724	0.291201	4.18008	2.9141e-05	0.000744167	chr10-121542269-121542577	Mrgpra3+Mrgprb4
chr10-121603696-121604455...6068040	3.9357	1.61559	0.256064	6.30932	2.80259e-10	4.23007e-08	chr10-121603696-121604455	Mrgpra3+Mrgprb4
chr10-121663583-121664114...6068056	2.33839	1.11624	0.27529	4.05478	5.01824e-05	0.00114835	chr10-121663583-121664114	Mrgpra3+Mrgprb4
chr10-121673635-121674230...6068059	1.07833	-2.15432	0.753461	-2.85923	0.00424669	0.0315998	chr10-121673635-121674230	Mrgpra3+Mrgprb4
chr10-121692435-121692882...6068063	2.12974	1.70907	0.428157	3.99169	6.56044e-05	0.00141798	chr10-121692435-121692882	Mrgpra3+Mrgprb4
chr10-121701324-121702228...6068065	4.93882	1.1854	0.247046	4.79829	1.60024e-06	6.97642e-05	chr10-121701324-121702228	Mrgpra3+Mrgprb4
chr10-121705209-121705818...6068068	2.26146	1.14541	0.388517	2.94816	0.00319676	0.0259108	chr10-121705209-121705818	Mrgpra3+Mrgprb4
chr10-121732273-121732871...6068069	1.88999	-1.89369	0.65715	-2.88166	0.00395581	0.0300878	chr10-121732273-121732871	Mrgpra3+Mrgprb4
chr10-121754286-121754746...6068073	1.42895	1.29133	0.333496	3.87209	0.000107905	0.00209024	chr10-121754286-121754746	Mrgpra3+Mrgprb4
chr10-121756796-121756990...6068074	1.17451	2.13313	0.323136	6.60133	4.07475e-11	7.854e-09	chr10-121756796-121756990	Mrgpra3+Mrgprb4
chr10-121787830-121788016...6068080	0.964746	1.48123	0.350992	4.22013	2.4416e-05	0.000645819	chr10-121787830-121788016	Mrgpra3+Mrgprb4
chr10-121810330-121810851...6068086	2.33211	1.16976	0.302215	3.87062	0.000108561	0.00209951	chr10-121810330-121810851	Mrgpra3+Mrgprb4
chr10-121820157-121820320...6068090	0.862933	1.27146	0.363503	3.49779	0.000469138	0.00639124	chr10-121820157-121820320	Mrgpra3+Mrgprb4
chr10-121821196-121821428...6068091	1.01733	1.08549	0.358119	3.03109	0.00243673	0.0213823	chr10-121821196-121821428	Mrgpra3+Mrgprb4
chr10-121848799-121849041...6068101	0.95469	1.70059	0.351367	4.83994	1.2988e-06	5.86561e-05	chr10-121848799-121849041	Mrgpra3+Mrgprb4
chr10-121858143-121858664...6068104	5.05008	1.79751	0.273428	6.57398	4.89889e-11	9.23145e-09	chr10-121858143-121858664	Mrgpra3+Mrgprb4
chr10-121862269-121862833...6068107	2.89453	1.00259	0.362403	2.7665	0.00566624	0.0386247	chr10-121862269-121862833	Mrgpra3+Mrgprb4
chr10-121870640-121870850...6068109	0.886035	2.24514	0.3999	5.61424	1.97429e-08	1.68716e-06	chr10-121870640-121870850	Mrgpra3+Mrgprb4
chr10-121874019-121874408...6068111	2.77598	1.28792	0.323642	3.97946	6.90709e-05	0.00147745	chr10-121874019-121874408	Mrgpra3+Mrgprb4
chr10-121877836-121878424...6068112	2.23794	0.910706	0.282917	3.21899	0.00128644	0.0135465	chr10-121877836-121878424	Mrgpra3+Mrgprb4
chr10-121886554-121887114...6068115	6.55726	0.925726	0.309099	2.99492	0.00274518	0.0232698	chr10-121886554-121887114	Mrgpra3+Mrgprb4
chr10-121893268-121894086...6068118	9.27091	0.865398	0.224191	3.86008	0.000113348	0.00217209	chr10-121893268-121894086	Mrgpra3+Mrgprb4
chr10-121915288-121916338...6068124	8.13688	0.853261	0.228143	3.74002	0.000184004	0.00315425	chr10-121915288-121916338	Mrgpra3+Mrgprb4
chr10-121920580-121921642...6068128	11.3138	0.838645	0.293826	2.85422	0.00431424	0.0319466	chr10-121920580-121921642	Mrgpra3+Mrgprb4
chr10-121922099-121923820...6068129	9.79743	1.73813	0.286953	6.0572	1.38512e-09	1.69394e-07	chr10-121922099-121923820	Mrgpra3+Mrgprb4
chr10-121928520-121929253...6068131	4.48842	0.898226	0.23082	3.89146	9.96411e-05	0.0019659	chr10-121928520-121929253	Mrgpra3+Mrgprb4
chr10-121955026-121956993...6068136	12.4911	0.883067	0.222753	3.96433	7.36032e-05	0.0015532	chr10-121955026-121956993	Mrgpra3+Mrgprb4
chr10-121968117-121968909...6068141	5.97097	0.888216	0.253236	3.50747	0.000452397	0.00622379	chr10-121968117-121968909	Mrgpra3+Mrgprb4
chr10-121975488-121975880...6068146	3.74441	1.58614	0.260251	6.09466	1.09674e-09	1.38673e-07	chr10-121975488-121975880	Mrgpra3+Mrgprb4
chr10-122014241-122014485...6068159	1.61466	0.907362	0.342706	2.64764	0.00810556	0.0491613	chr10-122014241-122014485	Mrgpra3+Mrgprb4
chr10-122105202-122106799...6068180	6.11362	0.784485	0.213154	3.68036	0.000232901	0.00377799	chr10-122105202-122106799	Mrgpra3+Mrgprb4
chr10-122123138-122123417...6068183	0.729645	2.60128	0.369042	7.04874	1.80549e-12	5.0126e-10	chr10-122123138-122123417	Mrgpra3+Mrgprb4
chr10-122127434-122127633...6068184	1.57684	1.87373	0.26985	6.94359	3.8225e-12	9.69689e-10	chr10-122127434-122127633	Mrgpra3+Mrgprb4
chr10-122130418-122131937...6068185	16.402	0.58506	0.19832	2.95009	0.00317685	0.0257972	chr10-122130418-122131937	Mrgpra3+Mrgprb4
chr10-122199761-122201390...6068195	8.3432	1.5864	0.356618	4.44844	8.6495e-06	0.000277464	chr10-122199761-122201390	Mrgpra3+Mrgprb4
chr10-122252863-122253045...6068200	0.677618	2.33839	0.36121	6.47376	9.55914e-11	1.66058e-08	chr10-122252863-122253045	Mrgpra3+Mrgprb4
chr10-122256123-122256494...6068201	1.60517	1.57095	0.363675	4.31965	1.56277e-05	0.000449807	chr10-122256123-122256494	Mrgpra3+Mrgprb4
chr10-122256675-122257447...6068202	2.88058	1.55238	0.557219	2.78594	0.00533729	0.0370539	chr10-122256675-122257447	Mrgpra3+Mrgprb4
chr10-122260708-122260923...6068203	0.926313	1.39383	0.479698	2.90563	0.00366509	0.0285151	chr10-122260708-122260923	Mrgpra3+Mrgprb4
chr10-122268633-122268948...6068206	0.897323	1.8338	0.422876	4.33649	1.44778e-05	0.000422354	chr10-122268633-122268948	Mrgpra3+Mrgprb4
chr10-122308837-122309354...6068215	1.9733	2.31773	0.35012	6.6198	3.59686e-11	7.04752e-09	chr10-122308837-122309354	Mrgpra3+Mrgprb4
chr10-122412745-122413274...6068234	1.38231	1.41656	0.422351	3.35398	0.000796577	0.00951562	chr10-122412745-122413274	Mrgpra3+Mrgprb4
chr10-122435804-122436490...6068239	1.27663	2.32787	0.462524	5.03297	4.82929e-07	2.55007e-05	chr10-122435804-122436490	Mrgpra3+Mrgprb4
chr10-122441392-122441997...6068240	0.741034	2.26798	0.392691	5.77548	7.67355e-09	7.50482e-07	chr10-122441392-122441997	Mrgpra3+Mrgprb4
chr10-122501988-122502915...6068248	4.69548	1.12946	0.401801	2.81099	0.00493895	0.0350483	chr10-122501988-122502915	Mrgpra3+Mrgprb4
chr10-122528143-122528708...6068254	2.08645	1.49373	0.265563	5.62476	1.85762e-08	1.60065e-06	chr10-122528143-122528708	Mrgpra3+Mrgprb4
chr10-122544099-122544747...6068259	3.96099	-0.907593	0.334651	-2.71206	0.00668659	0.0431681	chr10-122544099-122544747	Mrgpra3+Mrgprb4
chr10-122559842-122560074...6068262	1.22576	-2.51277	0.743647	-3.37898	0.000727546	0.00890787	chr10-122559842-122560074	Mrgpra3+Mrgprb4
chr10-122698717-122699128...6068295	1.56989	-2.0336	0.702839	-2.8934	0.00381092	0.0292967	chr10-122698717-122699128	Mrgpra3+Mrgprb4
chr10-122700577-122700983...6068297	1.8197	-1.7073	0.644815	-2.64773	0.00810335	0.0491515	chr10-122700577-122700983	Mrgpra3+Mrgprb4
chr10-122701434-122701973...6068298	2.36778	-2.05838	0.581498	-3.53979	0.000400443	0.00567374	chr10-122701434-122701973	Mrgpra3+Mrgprb4
chr10-122708282-122709038...6068300	4.75739	-1.63391	0.438326	-3.72762	0.000193296	0.00327265	chr10-122708282-122709038	Mrgpra3+Mrgprb4
chr10-122709321-122709837...6068301	2.78729	-1.41327	0.535371	-2.63979	0.00829573	0.0499339	chr10-122709321-122709837	Mrgpra3+Mrgprb4
chr10-122738050-122738374...6068313	1.45585	-1.86264	0.693591	-2.68551	0.00724202	0.0455438	chr10-122738050-122738374	Mrgpra3+Mrgprb4
chr10-122747865-122748877...6068318	5.26647	-1.03906	0.36424	-2.85268	0.00433521	0.0320572	chr10-122747865-122748877	Mrgpra3+Mrgprb4
chr10-122776679-122777819...6068329	4.75499	-1.30146	0.420376	-3.09595	0.00196184	0.0183479	chr10-122776679-122777819	Mrgpra3+Mrgprb4
chr10-122779580-122780323...6068330	3.91125	-1.0555	0.371466	-2.84145	0.00449091	0.0328312	chr10-122779580-122780323	Mrgpra3+Mrgprb4
chr10-122844696-122845021...6068349	1.65564	-1.87915	0.702949	-2.67323	0.00751247	0.0466957	chr10-122844696-122845021	Mrgpra3+Mrgprb4
chr10-122847937-122848461...6068351	2.18344	1.60223	0.283179	5.65803	1.53119e-08	1.35818e-06	chr10-122847937-122848461	Mrgpra3+Mrgprb4
chr10-122873122-122873329...6068361	1.20279	-2.09754	0.720746	-2.91024	0.00361151	0.0282399	chr10-122873122-122873329	Mrgpra3+Mrgprb4
chr10-122900008-122901127...6068371	6.8418	-0.890862	0.292078	-3.05008	0.00228777	0.0204598	chr10-122900008-122901127	Mrgpra3+Mrgprb4
chr10-122917758-122918817...6068377	13.5763	0.628928	0.174036	3.61377	0.000301772	0.00458951	chr10-122917758-122918817	Mrgpra3+Mrgprb4
chr10-122932331-122934297...6068383	22.6197	-0.52862	0.194949	-2.71158	0.00669638	0.043205	chr10-122932331-122934297	Mrgpra3+Mrgprb4
chr10-122939730-122939911...6068384	1.74927	-1.82813	0.622243	-2.93797	0.00330373	0.0265099	chr10-122939730-122939911	Mrgpra3+Mrgprb4
chr10-122949920-122951869...6068390	8.2239	-1.21979	0.314402	-3.87972	0.000104576	0.0020398	chr10-122949920-122951869	Mrgpra3+Mrgprb4
chr10-122963524-122964468...6068395	6.67172	-0.717759	0.263297	-2.72604	0.00640983	0.0419556	chr10-122963524-122964468	Mrgpra3+Mrgprb4
chr10-122968133-122968419...6068397	1.0787	1.04634	0.367562	2.84672	0.00441723	0.0324581	chr10-122968133-122968419	Mrgpra3+Mrgprb4
chr10-123000292-123001021...6068408	5.38389	-1.06545	0.351922	-3.02752	0.00246572	0.0215616	chr10-123000292-123001021	Mrgpra3+Mrgprb4
chr10-123007024-123007936...6068411	4.52224	0.834982	0.258277	3.2329	0.00122543	0.0130596	chr10-123007024-123007936	Mrgpra3+Mrgprb4
chr10-123013477-123014649...6068413	6.14094	-0.991005	0.291254	-3.40255	0.000667597	0.00834197	chr10-123013477-123014649	Mrgpra3+Mrgprb4
chr10-123019616-123020612...6068414	7.35763	0.920539	0.291819	3.15449	0.00160779	0.0159102	chr10-123019616-123020612	Mrgpra3+Mrgprb4
chr10-123052039-123052388...6068423	1.23176	1.30527	0.358281	3.64315	0.000269327	0.00421296	chr10-123052039-123052388	Mrgpra3+Mrgprb4
chr10-123140782-123141684...6068447	4.46946	-1.0699	0.333346	-3.20959	0.00132924	0.0138785	chr10-123140782-123141684	Mrgpra3+Mrgprb4
chr10-123167490-123168215...6068456	4.46738	1.05457	0.321338	3.28182	0.00103139	0.0115076	chr10-123167490-123168215	Mrgpra3+Mrgprb4
chr10-123206019-123206366...6068465	1.05192	-2.02215	0.749652	-2.69745	0.00698736	0.0444536	chr10-123206019-123206366	Mrgpra3+Mrgprb4
chr10-123263912-123266261...6068470	23.5992	-0.753808	0.241253	-3.12456	0.00178073	0.017119	chr10-123263912-123266261	Mrgpra3+Mrgprb4
chr10-123267316-123267775...6068472	3.13137	-1.83201	0.486999	-3.76184	0.00016867	0.0029518	chr10-123267316-123267775	Mrgpra3+Mrgprb4
chr10-123293789-123294434...6068483	2.21851	-2.01417	0.651279	-3.09264	0.00198385	0.0184949	chr10-123293789-123294434	Mrgpra3+Mrgprb4
chr10-123322474-123323464...6068489	3.32777	-1.49822	0.539002	-2.77962	0.00544218	0.0375845	chr10-123322474-123323464	Mrgpra3+Mrgprb4
chr10-123326545-123327507...6068491	5.97426	-2.54996	0.486381	-5.24272	1.58224e-07	9.93597e-06	chr10-123326545-123327507	Mrgpra3+Mrgprb4
chr10-123335216-123335483...6068492	0.76004	-2.05259	0.741953	-2.76647	0.00566659	0.0386252	chr10-123335216-123335483	Mrgpra3+Mrgprb4
chr10-123357351-123357568...6068498	1.19803	-2.18131	0.773043	-2.82173	0.0047766	0.0342406	chr10-123357351-123357568	Mrgpra3+Mrgprb4
chr10-123358243-123359225...6068499	5.54862	-2.94968	0.638484	-4.61982	3.84078e-06	0.000143201	chr10-123358243-123359225	Mrgpra3+Mrgprb4
chr10-123360457-123360792...6068500	1.5116	-2.53904	0.814348	-3.11788	0.00182159	0.0173881	chr10-123360457-123360792	Mrgpra3+Mrgprb4
chr10-123364712-123365800...6068501	4.86583	-3.60101	0.800573	-4.49805	6.85812e-06	0.000230248	chr10-123364712-123365800	Mrgpra3+Mrgprb4
chr10-123525367-123526844...6068540	6.20094	0.704332	0.238646	2.95137	0.00316363	0.0257243	chr10-123525367-123526844	Mrgpra3+Mrgprb4
chr10-123529420-123530053...6068541	2.26177	-2.50202	0.882022	-2.83669	0.00455839	0.0331602	chr10-123529420-123530053	Mrgpra3+Mrgprb4
chr10-123543405-123544137...6068543	1.60573	-2.02181	0.765735	-2.64036	0.00828185	0.0498862	chr10-123543405-123544137	Mrgpra3+Mrgprb4
chr10-123564917-123565416...6068545	2.01448	-2.02452	0.696783	-2.90553	0.00366635	0.0285217	chr10-123564917-123565416	Mrgpra3+Mrgprb4
chr10-123584650-123584920...6068549	1.13008	-2.09326	0.73423	-2.85096	0.0043588	0.0321754	chr10-123584650-123584920	Mrgpra3+Mrgprb4
chr10-123599273-123599745...6068552	1.14488	-2.40213	0.85565	-2.80737	0.00499475	0.0353291	chr10-123599273-123599745	Mrgpra3+Mrgprb4
chr10-123701217-123702284...6068578	3.80413	1.70989	0.286634	5.96542	2.4401e-09	2.77599e-07	chr10-123701217-123702284	Mrgpra3+Mrgprb4
chr10-123733053-123734250...6068589	3.80766	1.73629	0.401134	4.32844	1.50168e-05	0.000435272	chr10-123733053-123734250	Mrgpra3+Mrgprb4
chr10-123951180-123951451...6068617	0.992126	-2.23917	0.745333	-3.00426	0.00266229	0.0227825	chr10-123951180-123951451	Mrgpra3+Mrgprb4
chr10-123993957-123994560...6068619	1.77174	-2.49987	0.73312	-3.40991	0.000649848	0.00817624	chr10-123993957-123994560	Mrgpra3+Mrgprb4
chr10-123995465-123996162...6068620	2.11897	-2.47448	0.817895	-3.02542	0.00248287	0.0216675	chr10-123995465-123996162	Mrgpra3+Mrgprb4
chr10-124020702-124021454...6068621	2.52693	2.33718	0.456072	5.12458	2.98207e-07	1.70422e-05	chr10-124020702-124021454	Mrgpra3+Mrgprb4
chr10-124066283-124066876...6068627	0.810089	1.98705	0.403123	4.92913	8.25978e-07	4.01278e-05	chr10-124066283-124066876	Mrgpra3+Mrgprb4
chr10-124082729-124083313...6068628	1.81808	-1.74734	0.655088	-2.66734	0.00764551	0.0472479	chr10-124082729-124083313	Mrgpra3+Mrgprb4
chr10-124200138-124200479...6068637	0.674471	-2.24456	0.785327	-2.85812	0.00426156	0.0316678	chr10-124200138-124200479	Mrgpra3+Mrgprb4
chr10-124221964-124222657...6068640	1.54566	2.47231	0.446272	5.53992	3.02611e-08	2.42741e-06	chr10-124221964-124222657	Mrgpra3+Mrgprb4
chr10-124228699-124229084...6068641	1.2689	1.51395	0.363186	4.16851	3.06597e-05	0.000774457	chr10-124228699-124229084	Mrgpra3+Mrgprb4
chr10-124301044-124302111...6068647	3.25267	-1.6658	0.555646	-2.99795	0.00271805	0.023108	chr10-124301044-124302111	Mrgpra3+Mrgprb4
chr10-124349151-124349754...6068655	4.16721	-1.71905	0.430727	-3.99105	6.57814e-05	0.00142066	chr10-124349151-124349754	Mrgpra3+Mrgprb4
chr10-124667717-124668653...6068671	7.03956	-1.85905	0.468405	-3.96889	7.22086e-05	0.00152946	chr10-124667717-124668653	Mrgpra3+Mrgprb4
chr10-124965346-124966584...6068698	2.97586	-1.67073	0.468936	-3.5628	0.000366913	0.0053128	chr10-124965346-124966584	Mrgpra3+Mrgprb4
chr10-125035593-125035846...6068710	0.831026	-2.01006	0.73986	-2.71681	0.00659138	0.0427439	chr10-125035593-125035846	Mrgpra3+Mrgprb4
chr10-125108749-125109396...6068722	1.23738	1.45284	0.409445	3.54831	0.000387713	0.0055419	chr10-125108749-125109396	Mrgpra3+Mrgprb4
chr10-125142034-125142724...6068730	1.46344	2.18918	0.362008	6.04733	1.47266e-09	1.7869e-07	chr10-125142034-125142724	Mrgpra3+Mrgprb4
chr10-125147850-125148482...6068731	1.88197	2.64425	0.479642	5.51297	3.52822e-08	2.76021e-06	chr10-125147850-125148482	Mrgpra3+Mrgprb4
chr10-125152853-125154181...6068732	3.72089	1.55212	0.351373	4.4173	9.99397e-06	0.000312531	chr10-125152853-125154181	Mrgpra3+Mrgprb4
chr10-125213679-125214041...6068748	0.880106	1.70975	0.398945	4.28567	1.82187e-05	0.000509142	chr10-125213679-125214041	Mrgpra3+Mrgprb4
chr10-125228190-125229310...6068751	6.82677	0.830419	0.295586	2.8094	0.00496343	0.0351687	chr10-125228190-125229310	Mrgpra3+Mrgprb4
chr10-125264713-125266131...6068760	12.2774	0.605051	0.170419	3.55038	0.000384682	0.00550914	chr10-125264713-125266131	Mrgpra3+Mrgprb4
chr10-125287980-125289096...6068766	5.2064	1.59103	0.386042	4.1214	3.76581e-05	0.000913378	chr10-125287980-125289096	Mrgpra3+Mrgprb4
chr10-125330193-125330590...6068775	1.1419	1.84148	0.293918	6.2653	3.721e-10	5.40952e-08	chr10-125330193-125330590	Mrgpra3+Mrgprb4
chr10-125356417-125357401...6068779	6.76265	0.959239	0.250359	3.83145	0.000127388	0.00237944	chr10-125356417-125357401	Mrgpra3+Mrgprb4
chr10-125357718-125359232...6068780	8.1015	0.871054	0.237256	3.67137	0.000241251	0.00387845	chr10-125357718-125359232	Mrgpra3+Mrgprb4
chr10-125501776-125502219...6068807	1.74338	1.31779	0.419472	3.14154	0.0016806	0.0164273	chr10-125501776-125502219	Mrgpra3+Mrgprb4
chr10-125535607-125536276...6068813	2.6151	-2.03968	0.715935	-2.84897	0.00438606	0.0322939	chr10-125535607-125536276	Mrgpra3+Mrgprb4
chr10-125562379-125563038...6068818	2.50508	1.78755	0.450813	3.96517	7.3344e-05	0.00154878	chr10-125562379-125563038	Mrgpra3+Mrgprb4
chr10-125575491-125576178...6068821	6.6382	1.37718	0.389536	3.53545	0.000407087	0.00574378	chr10-125575491-125576178	Mrgpra3+Mrgprb4
chr10-125576285-125576493...6068822	0.73776	1.64973	0.457853	3.60318	0.000314349	0.00473342	chr10-125576285-125576493	Mrgpra3+Mrgprb4
chr10-125596249-125596630...6068826	2.4934	-1.536	0.546787	-2.80914	0.00496736	0.0351857	chr10-125596249-125596630	Mrgpra3+Mrgprb4
chr10-125693334-125694337...6068838	6.96707	1.84654	0.257492	7.17123	7.43249e-13	2.24279e-10	chr10-125693334-125694337	Mrgpra3+Mrgprb4
chr10-125785514-125786432...6068852	2.30277	1.09467	0.318294	3.43916	0.000583515	0.00754139	chr10-125785514-125786432	Mrgpra3+Mrgprb4
chr10-126033291-126033664...6068886	1.18179	1.56252	0.475275	3.28762	0.00101037	0.0113348	chr10-126033291-126033664	Mrgpra3+Mrgprb4
chr10-126259038-126260145...6068913	7.44731	-1.21891	0.384281	-3.17193	0.00151427	0.0152382	chr10-126259038-126260145	Mrgpra3+Mrgprb4
chr10-126295883-126296613...6068919	1.86661	1.60048	0.293964	5.44447	5.196e-08	3.83575e-06	chr10-126295883-126296613	Mrgpra3+Mrgprb4
chr10-126318496-126319369...6068922	5.11556	2.00617	0.562654	3.56555	0.000363097	0.00527349	chr10-126318496-126319369	Mrgpra3+Mrgprb4
chr10-126320024-126320256...6068923	0.965897	1.27515	0.466878	2.73122	0.00631004	0.041504	chr10-126320024-126320256	Mrgpra3+Mrgprb4
chr10-126410991-126412371...6068939	2.98887	1.73573	0.400375	4.33525	1.45592e-05	0.000424236	chr10-126410991-126412371	Mrgpra3+Mrgprb4
chr10-126416827-126417320...6068942	1.82433	1.38644	0.380806	3.6408	0.000271794	0.00424283	chr10-126416827-126417320	Mrgpra3+Mrgprb4
chr10-126488967-126489458...6068955	2.12122	-1.89428	0.663587	-2.85461	0.00430892	0.0319167	chr10-126488967-126489458	Mrgpra3+Mrgprb4
chr10-126536529-126537091...6068968	1.79897	2.76776	0.368381	7.51332	5.76457e-14	2.27154e-11	chr10-126536529-126537091	Mrgpra3+Mrgprb4
chr10-126540282-126541231...6068969	4.19264	1.04154	0.292892	3.55606	0.000376464	0.00541706	chr10-126540282-126541231	Mrgpra3+Mrgprb4
chr10-126548292-126548850...6068971	0.988346	2.00359	0.345992	5.79086	7.00271e-09	6.92438e-07	chr10-126548292-126548850	Mrgpra3+Mrgprb4
chr10-126567524-126569039...6068975	7.63887	1.521	0.380826	3.99395	6.49819e-05	0.00140686	chr10-126567524-126569039	Mrgpra3+Mrgprb4
chr10-126576226-126577165...6068976	1.8892	1.74932	0.439172	3.98321	6.79897e-05	0.0014585	chr10-126576226-126577165	Mrgpra3+Mrgprb4
chr10-126587590-126588692...6068977	4.14209	2.0781	0.492192	4.22214	2.41998e-05	0.000641153	chr10-126587590-126588692	Mrgpra3+Mrgprb4
chr10-126590678-126590992...6068978	1.07595	1.67573	0.464016	3.61135	0.000304602	0.00462218	chr10-126590678-126590992	Mrgpra3+Mrgprb4
chr10-126596044-126596262...6068979	0.50377	1.77021	0.577095	3.06745	0.00215894	0.0196348	chr10-126596044-126596262	Mrgpra3+Mrgprb4
chr10-126637586-126638303...6068989	2.6682	1.17685	0.411293	2.86135	0.00421846	0.0314566	chr10-126637586-126638303	Mrgpra3+Mrgprb4
chr10-126663345-126665083...6068991	11.4881	1.42739	0.373169	3.82505	0.000130746	0.0024293	chr10-126663345-126665083	Mrgpra3+Mrgprb4
chr10-126711689-126713060...6068998	13.7854	-1.09513	0.257883	-4.2466	2.17038e-05	0.000587405	chr10-126711689-126713060	Mrgpra3+Mrgprb4
chr10-126728144-126729192...6069002	2.76513	1.12494	0.292076	3.85152	0.000117386	0.00223103	chr10-126728144-126729192	Mrgpra3+Mrgprb4
chr10-126775319-126775563...6069012	1.50957	0.982188	0.369419	2.65874	0.00784342	0.0480824	chr10-126775319-126775563	Mrgpra3+Mrgprb4
chr10-126798015-126798736...6069020	4.35658	1.20108	0.350953	3.42234	0.000620852	0.00789988	chr10-126798015-126798736	Mrgpra3+Mrgprb4
chr10-126809349-126810960...6069023	13.4151	0.541268	0.189077	2.86269	0.00420063	0.0313683	chr10-126809349-126810960	Mrgpra3+Mrgprb4
chr10-126811696-126812710...6069024	9.39269	1.41774	0.218391	6.49174	8.48527e-11	1.49464e-08	chr10-126811696-126812710	Mrgpra3+Mrgprb4
chr10-126822407-126822564...6069029	0.57259	-1.97218	0.73578	-2.68039	0.00735359	0.0460145	chr10-126822407-126822564	Mrgpra3+Mrgprb4
chr10-126844581-126846458...6069035	9.96168	1.22966	0.250552	4.90779	9.21071e-07	4.40778e-05	chr10-126844581-126846458	Mrgpra3+Mrgprb4
chr10-126889640-126890762...6069042	5.6796	-1.18233	0.407021	-2.90483	0.00367457	0.0285646	chr10-126889640-126890762	Mrgpra3+Mrgprb4
chr10-126947667-126948444...6069054	2.08163	-2.09399	0.669645	-3.12701	0.00176595	0.0170151	chr10-126947667-126948444	Mrgpra3+Mrgprb4
chr10-126956180-126958147...6069055	24.1007	-0.645617	0.218158	-2.9594	0.00308239	0.0252587	chr10-126956180-126958147	Mrgpra3+Mrgprb4
chr10-126962379-126963392...6069056	5.58392	-1.82254	0.454191	-4.01272	6.00219e-05	0.00132294	chr10-126962379-126963392	Mrgpra3+Mrgprb4
chr10-126966543-126966911...6069058	1.06383	-2.35375	0.718906	-3.27407	0.00106012	0.0117415	chr10-126966543-126966911	Mrgpra3+Mrgprb4
chr10-126986363-126987102...6069063	12.6667	0.905218	0.173165	5.22749	1.71825e-07	1.06852e-05	chr10-126986363-126987102	Mrgpra3+Mrgprb4
chr10-126997301-126997920...6069066	8.43943	1.28855	0.22075	5.83714	5.3103e-09	5.45023e-07	chr10-126997301-126997920	Mrgpra3+Mrgprb4
chr10-127019532-127020984...6069074	13.3642	-0.831192	0.25806	-3.22092	0.00127778	0.0134771	chr10-127019532-127020984	Mrgpra3+Mrgprb4
chr10-127069198-127071555...6069083	29.9492	-0.4511	0.148476	-3.0382	0.00237995	0.0210446	chr10-127069198-127071555	Mrgpra3+Mrgprb4
chr10-127127493-127128316...6069100	11.3384	-1.08181	0.322173	-3.35787	0.00078547	0.00941962	chr10-127127493-127128316	Mrgpra3+Mrgprb4
chr10-127188278-127190249...6069115	35.435	-0.928799	0.196655	-4.72298	2.32412e-06	9.52835e-05	chr10-127188278-127190249	Mrgpra3+Mrgprb4
chr10-127194930-127196863...6069116	25.798	-0.554237	0.174066	-3.18406	0.00145224	0.0147772	chr10-127194930-127196863	Mrgpra3+Mrgprb4
chr10-127197440-127199443...6069117	23.2549	-1.00784	0.203567	-4.9509	7.38728e-07	3.65232e-05	chr10-127197440-127199443	Mrgpra3+Mrgprb4
chr10-127236548-127237510...6069127	8.98712	-0.601987	0.224141	-2.68575	0.0072368	0.0455199	chr10-127236548-127237510	Mrgpra3+Mrgprb4
chr10-127359323-127359626...6069161	1.00472	1.41989	0.382602	3.71115	0.000206319	0.00344086	chr10-127359323-127359626	Mrgpra3+Mrgprb4
chr10-127367070-127368001...6069162	4.23926	1.58514	0.317289	4.99589	5.85643e-07	3.00883e-05	chr10-127367070-127368001	Mrgpra3+Mrgprb4
chr10-127430496-127431351...6069175	3.15849	0.919717	0.268014	3.4316	0.000600037	0.0077013	chr10-127430496-127431351	Mrgpra3+Mrgprb4
chr10-127475066-127475388...6069186	1.46243	2.03599	0.301694	6.74854	1.49336e-11	3.26952e-09	chr10-127475066-127475388	Mrgpra3+Mrgprb4
chr10-127488474-127489382...6069189	12.0596	1.06498	0.224459	4.74465	2.08866e-06	8.72825e-05	chr10-127488474-127489382	Mrgpra3+Mrgprb4
chr10-127590087-127591953...6069216	19.4676	1.05602	0.298486	3.53793	0.000403274	0.00570201	chr10-127590087-127591953	Mrgpra3+Mrgprb4
chr10-127599157-127599658...6069219	4.47233	1.06699	0.302426	3.5281	0.000418554	0.00586781	chr10-127599157-127599658	Mrgpra3+Mrgprb4
chr10-127628233-127628968...6069230	3.73831	-1.35866	0.459953	-2.95392	0.00313767	0.0255744	chr10-127628233-127628968	Mrgpra3+Mrgprb4
chr10-127654784-127655614...6069236	6.38261	-1.04205	0.366311	-2.84471	0.00444514	0.0325948	chr10-127654784-127655614	Mrgpra3+Mrgprb4
chr10-127660999-127662995...6069237	18.0951	-0.577409	0.199358	-2.89634	0.00377539	0.0291052	chr10-127660999-127662995	Mrgpra3+Mrgprb4
chr10-127666346-127668913...6069238	29.0622	-0.731864	0.206554	-3.54321	0.000395282	0.0056182	chr10-127666346-127668913	Mrgpra3+Mrgprb4
chr10-127698038-127698340...6069246	4.00548	0.850022	0.231482	3.67209	0.000240573	0.00387172	chr10-127698038-127698340	Mrgpra3+Mrgprb4
chr10-127707524-127707694...6069252	1.38299	1.63233	0.372896	4.37743	1.20086e-05	0.000362829	chr10-127707524-127707694	Mrgpra3+Mrgprb4
chr10-127708847-127709417...6069253	4.31484	1.20981	0.324877	3.7239	0.000196166	0.00331129	chr10-127708847-127709417	Mrgpra3+Mrgprb4
chr10-127759608-127760002...6069262	1.17347	2.08117	0.318806	6.52802	6.6646e-11	1.20991e-08	chr10-127759608-127760002	Mrgpra3+Mrgprb4
chr10-127765920-127766705...6069263	1.8277	1.08179	0.348288	3.10602	0.00189627	0.0178899	chr10-127765920-127766705	Mrgpra3+Mrgprb4
chr10-127847527-127847830...6069268	0.467087	2.23519	0.44831	4.9858	6.17051e-07	3.14135e-05	chr10-127847527-127847830	Mrgpra3+Mrgprb4
chr10-127863836-127864372...6069269	2.63744	2.41096	0.3401	7.08898	1.35105e-12	3.89036e-10	chr10-127863836-127864372	Mrgpra3+Mrgprb4
chr10-127882702-127883447...6069273	1.87538	2.04419	0.447875	4.5642	5.014e-06	0.00017793	chr10-127882702-127883447	Mrgpra3+Mrgprb4
chr10-127889940-127890681...6069275	2.2603	1.54035	0.294052	5.23834	1.62031e-07	1.01434e-05	chr10-127889940-127890681	Mrgpra3+Mrgprb4
chr10-127891889-127892093...6069276	0.469738	2.32569	0.485649	4.78883	1.67756e-06	7.25023e-05	chr10-127891889-127892093	Mrgpra3+Mrgprb4
chr10-127899691-127901179...6069277	11.4875	1.09411	0.360639	3.03382	0.00241477	0.0212528	chr10-127899691-127901179	Mrgpra3+Mrgprb4
chr10-127906654-127907396...6069279	1.62401	1.08434	0.371808	2.91639	0.00354111	0.0278491	chr10-127906654-127907396	Mrgpra3+Mrgprb4
chr10-127916729-127917503...6069282	3.46603	1.15272	0.409361	2.81589	0.00486427	0.0346735	chr10-127916729-127917503	Mrgpra3+Mrgprb4
chr10-128068994-128069594...6069303	3.1289	-1.13892	0.412093	-2.76375	0.00571414	0.0388473	chr10-128068994-128069594	Mrgpra3+Mrgprb4
chr10-128237595-128238492...6069337	13.4645	0.831079	0.230295	3.60876	0.000307664	0.00465648	chr10-128237595-128238492	Mrgpra3+Mrgprb4
chr10-128309612-128310803...6069351	13.5192	0.590414	0.197482	2.98971	0.00279244	0.0235456	chr10-128309612-128310803	Mrgpra3+Mrgprb4
chr10-128353742-128354394...6069359	3.26228	-1.0681	0.391694	-2.72687	0.00639385	0.0418891	chr10-128353742-128354394	Mrgpra3+Mrgprb4
chr10-128390069-128390714...6069369	3.44498	-1.1487	0.37907	-3.0303	0.00244309	0.0214218	chr10-128390069-128390714	Mrgpra3+Mrgprb4
chr10-128438537-128439089...6069382	3.80482	1.06507	0.273498	3.89426	9.84987e-05	0.00194727	chr10-128438537-128439089	Mrgpra3+Mrgprb4
chr10-128443895-128445272...6069384	9.81436	1.0262	0.296362	3.46267	0.000534848	0.00705893	chr10-128443895-128445272	Mrgpra3+Mrgprb4
chr10-128472274-128472453...6069389	0.904514	1.56751	0.360016	4.35401	1.33672e-05	0.000396859	chr10-128472274-128472453	Mrgpra3+Mrgprb4
chr10-128501968-128502455...6069396	3.11002	-1.25208	0.456797	-2.74099	0.00612544	0.0407019	chr10-128501968-128502455	Mrgpra3+Mrgprb4
chr10-128515604-128516168...6069401	2.60572	-1.17574	0.422176	-2.78495	0.00535356	0.0371419	chr10-128515604-128516168	Mrgpra3+Mrgprb4
chr10-128589327-128590655...6069414	5.81428	-0.846517	0.266911	-3.17153	0.00151637	0.0152512	chr10-128589327-128590655	Mrgpra3+Mrgprb4
chr10-128635489-128635834...6069419	0.785847	-2.10727	0.715806	-2.94392	0.00324084	0.0261639	chr10-128635489-128635834	Mrgpra3+Mrgprb4
chr10-128655287-128655498...6069423	0.599143	1.98314	0.407734	4.86381	1.15147e-06	5.3104e-05	chr10-128655287-128655498	Mrgpra3+Mrgprb4
chr10-128668668-128669571...6069424	6.43163	-1.15559	0.33612	-3.43801	0.000585997	0.00756592	chr10-128668668-128669571	Mrgpra3+Mrgprb4
chr10-128682036-128683082...6069426	3.86037	1.16543	0.288025	4.04628	5.20377e-05	0.00118121	chr10-128682036-128683082	Mrgpra3+Mrgprb4
chr10-128716093-128716330...6069431	0.85774	-1.94315	0.715932	-2.71416	0.00664445	0.0429891	chr10-128716093-128716330	Mrgpra3+Mrgprb4
chr10-128814626-128814919...6069453	1.06891	1.32314	0.363167	3.64334	0.000269118	0.00421101	chr10-128814626-128814919	Mrgpra3+Mrgprb4
chr10-128856873-128858097...6069460	3.0841	-1.24668	0.423692	-2.94242	0.00325661	0.0262543	chr10-128856873-128858097	Mrgpra3+Mrgprb4
chr10-128876234-128877019...6069463	6.40549	1.56294	0.388143	4.0267	5.6565e-05	0.00126278	chr10-128876234-128877019	Mrgpra3+Mrgprb4
chr10-128909118-128910808...6069470	22.7268	-1.0274	0.242152	-4.24278	2.2077e-05	0.000595286	chr10-128909118-128910808	Mrgpra3+Mrgprb4
chr10-128918089-128918913...6069472	11.1885	-0.712436	0.237685	-2.99739	0.00272301	0.0231389	chr10-128918089-128918913	Mrgpra3+Mrgprb4
chr10-128981095-128981290...6069490	1.2941	0.966398	0.335639	2.87928	0.00398582	0.0302393	chr10-128981095-128981290	Mrgpra3+Mrgprb4
chr10-130034100-130034920...6069523	1.75314	1.43986	0.535039	2.69113	0.00712112	0.0450336	chr10-130034100-130034920	Mrgpra3+Mrgprb4
chr10-130290239-130290504...6069545	0.751746	-2.21039	0.778742	-2.83841	0.00453391	0.0330401	chr10-130290239-130290504	Mrgpra3+Mrgprb4
chr11-3225345-3225533...6069568	0.621701	1.38112	0.472517	2.9229	0.00346784	0.0274445	chr11-3225345-3225533	Mrgpra3+Mrgprb4
chr11-3268640-3269543...6069580	11.7071	0.787969	0.208942	3.77123	0.000162447	0.00286681	chr11-3268640-3269543	Mrgpra3+Mrgprb4
chr11-3311708-3312431...6069587	4.99143	-0.91448	0.285269	-3.20568	0.00134744	0.0140094	chr11-3311708-3312431	Mrgpra3+Mrgprb4
chr11-3379318-3380019...6069604	4.60867	-1.21891	0.410175	-2.97168	0.00296179	0.0245577	chr11-3379318-3380019	Mrgpra3+Mrgprb4
chr11-3428761-3429043...6069623	2.26329	1.68785	0.235423	7.16942	7.53162e-13	2.26931e-10	chr11-3428761-3429043	Mrgpra3+Mrgprb4
chr11-3432006-3432972...6069624	7.62212	0.9837	0.232637	4.22848	2.35279e-05	0.000626688	chr11-3432006-3432972	Mrgpra3+Mrgprb4
chr11-3458674-3459035...6069629	2.18927	0.994511	0.297304	3.34509	0.000822547	0.00975643	chr11-3458674-3459035	Mrgpra3+Mrgprb4
chr11-3470487-3471600...6069631	3.89312	1.4171	0.320014	4.42824	9.50063e-06	0.000299449	chr11-3470487-3471600	Mrgpra3+Mrgprb4
chr11-3563060-3564956...6069655	14.3401	0.877413	0.286834	3.05896	0.00222106	0.020039	chr11-3563060-3564956	Mrgpra3+Mrgprb4
chr11-3624154-3624909...6069672	3.06333	-1.65295	0.556178	-2.97198	0.00295887	0.0245406	chr11-3624154-3624909	Mrgpra3+Mrgprb4
chr11-3633331-3633880...6069674	1.41036	-1.91926	0.697892	-2.75008	0.00595816	0.0399701	chr11-3633331-3633880	Mrgpra3+Mrgprb4
chr11-3633960-3634811...6069675	2.75675	-1.47706	0.484026	-3.05162	0.00227609	0.0203833	chr11-3633960-3634811	Mrgpra3+Mrgprb4
chr11-3701949-3703573...6069692	8.24571	-1.32951	0.358432	-3.70922	0.000207895	0.00345913	chr11-3701949-3703573	Mrgpra3+Mrgprb4
chr11-3717405-3717620...6069694	0.926994	-2.17858	0.712175	-3.05905	0.00222041	0.0200339	chr11-3717405-3717620	Mrgpra3+Mrgprb4
chr11-3730922-3731256...6069697	1.34459	-3.05752	0.683647	-4.47237	7.7356e-06	0.00025391	chr11-3730922-3731256	Mrgpra3+Mrgprb4
chr11-3754607-3756027...6069704	10.2382	-0.930098	0.319088	-2.91486	0.00355845	0.0279456	chr11-3754607-3756027	Mrgpra3+Mrgprb4
chr11-3772542-3775319...6069707	19.2228	-0.841241	0.275823	-3.04993	0.00228893	0.0204658	chr11-3772542-3775319	Mrgpra3+Mrgprb4
chr11-3843770-3844600...6069722	2.77734	1.3343	0.260312	5.12577	2.9632e-07	1.69512e-05	chr11-3843770-3844600	Mrgpra3+Mrgprb4
chr11-3847881-3848312...6069724	2.0207	0.909345	0.292222	3.11183	0.00185933	0.017643	chr11-3847881-3848312	Mrgpra3+Mrgprb4
chr11-3848330-3848783...6069725	2.16827	1.3039	0.363588	3.5862	0.000335534	0.00497543	chr11-3848330-3848783	Mrgpra3+Mrgprb4
chr11-3853176-3854181...6069728	9.54636	-0.883527	0.304903	-2.89773	0.00375872	0.0290188	chr11-3853176-3854181	Mrgpra3+Mrgprb4
chr11-3859054-3860063...6069729	10.7307	0.706613	0.198168	3.56572	0.000362852	0.0052707	chr11-3859054-3860063	Mrgpra3+Mrgprb4
chr11-3921294-3921939...6069739	5.15961	0.569626	0.198862	2.86444	0.00417753	0.0312503	chr11-3921294-3921939	Mrgpra3+Mrgprb4
chr11-3931401-3932341...6069741	4.22563	-1.13852	0.359061	-3.17083	0.00152002	0.0152762	chr11-3931401-3932341	Mrgpra3+Mrgprb4
chr11-3982738-3984992...6069752	22.1872	-0.973008	0.271153	-3.58841	0.000332697	0.00494392	chr11-3982738-3984992	Mrgpra3+Mrgprb4
chr11-3985541-3985966...6069753	2.5359	-1.49271	0.545918	-2.73431	0.00625107	0.0412407	chr11-3985541-3985966	Mrgpra3+Mrgprb4
chr11-3989684-3990369...6069755	2.41586	-1.49707	0.545346	-2.74518	0.00604768	0.0403663	chr11-3989684-3990369	Mrgpra3+Mrgprb4
chr11-3999404-3999834...6069758	1.79997	-1.63285	0.589227	-2.77117	0.00558546	0.0382439	chr11-3999404-3999834	Mrgpra3+Mrgprb4
chr11-4007035-4007755...6069761	2.45828	-1.25299	0.448737	-2.79226	0.00523417	0.0365294	chr11-4007035-4007755	Mrgpra3+Mrgprb4
chr11-4012179-4013179...6069762	5.11966	-1.43189	0.466288	-3.07082	0.00213472	0.0194789	chr11-4012179-4013179	Mrgpra3+Mrgprb4
chr11-4035411-4036130...6069768	4.01065	-1.44673	0.519559	-2.78453	0.00536051	0.0371767	chr11-4035411-4036130	Mrgpra3+Mrgprb4
chr11-4101350-4102344...6069785	5.20074	-1.61321	0.462965	-3.48452	0.00049302	0.00664069	chr11-4101350-4102344	Mrgpra3+Mrgprb4
chr11-4117782-4119963...6069789	18.2891	-1.33891	0.274477	-4.87805	1.07139e-06	5.00466e-05	chr11-4117782-4119963	Mrgpra3+Mrgprb4
chr11-4134412-4136081...6069790	31.6113	-0.458641	0.170212	-2.69453	0.00704885	0.0447171	chr11-4134412-4136081	Mrgpra3+Mrgprb4
chr11-4142329-4142924...6069792	4.0684	-1.93189	0.469679	-4.11322	3.90186e-05	0.000940375	chr11-4142329-4142924	Mrgpra3+Mrgprb4
chr11-4186292-4187409...6069799	28.9296	-0.519417	0.169353	-3.06706	0.00216174	0.0196494	chr11-4186292-4187409	Mrgpra3+Mrgprb4
chr11-4217927-4218649...6069803	6.46249	-1.03907	0.295498	-3.51632	0.000437573	0.00606772	chr11-4217927-4218649	Mrgpra3+Mrgprb4
chr11-4284733-4285952...6069819	3.39018	-1.27808	0.459746	-2.77998	0.00543627	0.0375534	chr11-4284733-4285952	Mrgpra3+Mrgprb4
chr11-4317937-4318803...6069829	3.23997	2.0013	0.31556	6.34206	2.26716e-10	3.53311e-08	chr11-4317937-4318803	Mrgpra3+Mrgprb4
chr11-4471343-4472133...6069864	5.95133	0.780395	0.290843	2.68322	0.0072918	0.0457561	chr11-4471343-4472133	Mrgpra3+Mrgprb4
chr11-4540775-4541355...6069885	3.32142	-1.42016	0.478048	-2.97075	0.00297074	0.0246076	chr11-4540775-4541355	Mrgpra3+Mrgprb4
chr11-4602366-4603529...6069905	5.45398	-0.913391	0.345415	-2.64433	0.00818527	0.0494916	chr11-4602366-4603529	Mrgpra3+Mrgprb4
chr11-4619981-4620948...6069908	4.15367	-1.38891	0.393325	-3.53121	0.000413664	0.00581279	chr11-4619981-4620948	Mrgpra3+Mrgprb4
chr11-4650855-4652129...6069914	11.305	0.915256	0.334314	2.73771	0.00618684	0.0409713	chr11-4650855-4652129	Mrgpra3+Mrgprb4
chr11-4660371-4661767...6069917	14.5498	0.672975	0.242311	2.77732	0.005481	0.0377601	chr11-4660371-4661767	Mrgpra3+Mrgprb4
chr11-4691125-4691648...6069929	1.86572	-2.0043	0.701773	-2.85606	0.0042894	0.0318241	chr11-4691125-4691648	Mrgpra3+Mrgprb4
chr11-4697338-4698272...6069930	5.51212	-1.80332	0.416237	-4.33243	1.47471e-05	0.000428752	chr11-4697338-4698272	Mrgpra3+Mrgprb4
chr11-4719364-4721417...6069936	10.1479	-0.630084	0.220541	-2.85699	0.00427681	0.0317559	chr11-4719364-4721417	Mrgpra3+Mrgprb4
chr11-4737477-4738319...6069943	6.01451	-1.06823	0.364553	-2.93024	0.00338697	0.0269957	chr11-4737477-4738319	Mrgpra3+Mrgprb4
chr11-4750478-4751044...6069946	4.42635	-1.20732	0.435193	-2.77422	0.00553347	0.0380065	chr11-4750478-4751044	Mrgpra3+Mrgprb4
chr11-4764321-4764909...6069950	4.61233	-1.32425	0.39295	-3.37003	0.000751602	0.00912609	chr11-4764321-4764909	Mrgpra3+Mrgprb4
chr11-4768780-4769343...6069951	3.62155	-1.25455	0.441638	-2.84068	0.00450169	0.032885	chr11-4768780-4769343	Mrgpra3+Mrgprb4
chr11-4782254-4782962...6069956	2.88183	-1.41445	0.527022	-2.68385	0.00727797	0.0456956	chr11-4782254-4782962	Mrgpra3+Mrgprb4
chr11-4859068-4859322...6069985	0.993796	-2.0598	0.708405	-2.90766	0.0036414	0.02839	chr11-4859068-4859322	Mrgpra3+Mrgprb4
chr11-4879973-4880405...6069990	3.10209	1.34254	0.305869	4.38926	1.13737e-05	0.000346738	chr11-4879973-4880405	Mrgpra3+Mrgprb4
chr11-4880496-4881393...6069991	6.08052	0.954218	0.290374	3.28617	0.0010156	0.0113753	chr11-4880496-4881393	Mrgpra3+Mrgprb4
chr11-4882832-4883461...6069992	3.66468	0.921135	0.299902	3.07145	0.00213023	0.0194459	chr11-4882832-4883461	Mrgpra3+Mrgprb4
chr11-4937514-4939372...6070004	16.1867	-1.19277	0.393898	-3.02811	0.00246089	0.0215329	chr11-4937514-4939372	Mrgpra3+Mrgprb4
chr11-5009546-5010104...6070024	3.21791	0.715762	0.268487	2.66591	0.00767793	0.0473903	chr11-5009546-5010104	Mrgpra3+Mrgprb4
chr11-5015575-5016664...6070026	6.88031	-0.800087	0.295353	-2.70892	0.0067503	0.0434388	chr11-5015575-5016664	Mrgpra3+Mrgprb4
chr11-5022088-5022551...6070028	2.19756	-1.82183	0.613755	-2.96834	0.00299416	0.0247446	chr11-5022088-5022551	Mrgpra3+Mrgprb4
chr11-5061523-5062274...6070042	14.9737	-0.711781	0.25084	-2.83759	0.0045455	0.0330999	chr11-5061523-5062274	Mrgpra3+Mrgprb4
chr11-5142238-5143472...6070062	4.67915	1.16512	0.294605	3.95486	7.65785e-05	0.00160247	chr11-5142238-5143472	Mrgpra3+Mrgprb4
chr11-5154999-5155854...6070066	4.33938	-1.19703	0.453409	-2.64008	0.00828873	0.0499113	chr11-5154999-5155854	Mrgpra3+Mrgprb4
chr11-5201859-5203532...6070075	9.3795	-1.1567	0.380616	-3.03903	0.00237345	0.0210032	chr11-5201859-5203532	Mrgpra3+Mrgprb4
chr11-5204454-5205162...6070076	2.07119	-1.89245	0.630666	-3.00071	0.0026935	0.0229681	chr11-5204454-5205162	Mrgpra3+Mrgprb4
chr11-5220537-5221139...6070079	2.12839	1.44869	0.336922	4.29977	1.70976e-05	0.000483736	chr11-5220537-5221139	Mrgpra3+Mrgprb4
chr11-5227203-5228558...6070081	5.61483	1.88849	0.43746	4.31694	1.58209e-05	0.000454103	chr11-5227203-5228558	Mrgpra3+Mrgprb4
chr11-5235146-5235522...6070083	1.38477	1.21049	0.322255	3.75631	0.000172438	0.00300401	chr11-5235146-5235522	Mrgpra3+Mrgprb4
chr11-5290640-5291651...6070092	3.39758	0.870324	0.244318	3.56226	0.00036768	0.00532065	chr11-5290640-5291651	Mrgpra3+Mrgprb4
chr11-5314669-5315148...6070098	2.36614	1.0467	0.362706	2.88581	0.00390406	0.0298101	chr11-5314669-5315148	Mrgpra3+Mrgprb4
chr11-5336380-5336962...6070103	1.45168	1.85561	0.270809	6.8521	7.27717e-12	1.70936e-09	chr11-5336380-5336962	Mrgpra3+Mrgprb4
chr11-5354766-5355673...6070109	5.92315	1.54947	0.314458	4.92742	8.33229e-07	4.04313e-05	chr11-5354766-5355673	Mrgpra3+Mrgprb4
chr11-5356706-5357580...6070110	5.92229	1.49214	0.470427	3.17189	0.00151452	0.0152403	chr11-5356706-5357580	Mrgpra3+Mrgprb4
chr11-5382435-5383339...6070114	4.16368	1.12146	0.328537	3.4135	0.000641353	0.0080959	chr11-5382435-5383339	Mrgpra3+Mrgprb4
chr11-5419575-5420081...6070123	1.30967	1.26234	0.360492	3.50173	0.000462255	0.00632356	chr11-5419575-5420081	Mrgpra3+Mrgprb4
chr11-5434729-5435178...6070128	1.52896	1.93264	0.316281	6.11053	9.93027e-10	1.26882e-07	chr11-5434729-5435178	Mrgpra3+Mrgprb4
chr11-5437354-5438067...6070129	2.76073	0.955799	0.269356	3.54846	0.000387488	0.00553986	chr11-5437354-5438067	Mrgpra3+Mrgprb4
chr11-5591462-5591941...6070158	1.20083	-2.19162	0.710797	-3.08332	0.00204702	0.0189113	chr11-5591462-5591941	Mrgpra3+Mrgprb4
chr11-5592163-5592943...6070159	1.70789	-1.79498	0.669979	-2.67916	0.00738071	0.0461193	chr11-5592163-5592943	Mrgpra3+Mrgprb4
chr11-5614044-5615164...6070162	5.60994	-1.69017	0.486083	-3.47712	0.000506823	0.00677676	chr11-5614044-5615164	Mrgpra3+Mrgprb4
chr11-5684342-5684724...6070172	1.15633	-1.95006	0.72494	-2.68996	0.00714615	0.0451438	chr11-5684342-5684724	Mrgpra3+Mrgprb4
chr11-5690554-5690954...6070174	1.12893	-2.17743	0.765853	-2.84314	0.00446716	0.0327086	chr11-5690554-5690954	Mrgpra3+Mrgprb4
chr11-5716012-5717277...6070179	10.9825	0.869985	0.212612	4.09189	4.27877e-05	0.00101036	chr11-5716012-5717277	Mrgpra3+Mrgprb4
chr11-5717597-5718413...6070180	5.83354	0.831034	0.234492	3.54398	0.000394139	0.00560651	chr11-5717597-5718413	Mrgpra3+Mrgprb4
chr11-5763975-5764536...6070191	5.12485	1.39588	0.4639	3.009	0.00262109	0.0225303	chr11-5763975-5764536	Mrgpra3+Mrgprb4
chr11-5794917-5796035...6070198	16.0121	0.67079	0.233576	2.87183	0.00408101	0.0307503	chr11-5794917-5796035	Mrgpra3+Mrgprb4
chr11-5846417-5847308...6070209	6.7966	0.67484	0.244437	2.76079	0.00576618	0.0390826	chr11-5846417-5847308	Mrgpra3+Mrgprb4
chr11-5855324-5856878...6070211	7.58301	-1.6003	0.394839	-4.05304	5.05564e-05	0.00115488	chr11-5855324-5856878	Mrgpra3+Mrgprb4
chr11-5888528-5889288...6070218	5.52353	1.18567	0.313041	3.78759	0.000152118	0.0027273	chr11-5888528-5889288	Mrgpra3+Mrgprb4
chr11-5889395-5889788...6070219	2.51393	0.856416	0.289772	2.95549	0.00312177	0.0254871	chr11-5889395-5889788	Mrgpra3+Mrgprb4
chr11-5892910-5893346...6070222	2.66259	1.5372	0.364072	4.22224	2.4189e-05	0.000640909	chr11-5892910-5893346	Mrgpra3+Mrgprb4
chr11-5960694-5961348...6070234	4.76731	1.15999	0.294016	3.94535	7.96843e-05	0.00165235	chr11-5960694-5961348	Mrgpra3+Mrgprb4
chr11-5976032-5976639...6070237	4.41849	-0.985277	0.354521	-2.77918	0.00544971	0.0376211	chr11-5976032-5976639	Mrgpra3+Mrgprb4
chr11-5989826-5990612...6070240	4.1256	-1.14626	0.402916	-2.84491	0.00444243	0.0325785	chr11-5989826-5990612	Mrgpra3+Mrgprb4
chr11-5995762-5997347...6070243	15.6893	-0.73122	0.224514	-3.2569	0.00112634	0.0122738	chr11-5995762-5997347	Mrgpra3+Mrgprb4
chr11-6000327-6001086...6070244	8.54139	-0.995334	0.332145	-2.99668	0.00272937	0.0231787	chr11-6000327-6001086	Mrgpra3+Mrgprb4
chr11-6001328-6001572...6070245	2.00955	-1.43847	0.527527	-2.72681	0.00639498	0.0418938	chr11-6001328-6001572	Mrgpra3+Mrgprb4
chr11-6002010-6003343...6070246	7.83829	-0.919675	0.300841	-3.05701	0.00223553	0.0201276	chr11-6002010-6003343	Mrgpra3+Mrgprb4
chr11-6013962-6015938...6070248	11.3927	-0.801285	0.280578	-2.85584	0.00429233	0.0318371	chr11-6013962-6015938	Mrgpra3+Mrgprb4
chr11-6021167-6021471...6070250	2.45193	-1.37995	0.522745	-2.63981	0.00829517	0.049932	chr11-6021167-6021471	Mrgpra3+Mrgprb4
chr11-6026400-6026930...6070252	3.83303	-0.9227	0.347922	-2.65203	0.00800101	0.0487359	chr11-6026400-6026930	Mrgpra3+Mrgprb4
chr11-6035599-6035916...6070256	2.05274	-2.37282	0.723112	-3.28139	0.00103296	0.0115202	chr11-6035599-6035916	Mrgpra3+Mrgprb4
chr11-6043950-6044638...6070259	1.90484	-1.99767	0.665276	-3.00277	0.00267533	0.022862	chr11-6043950-6044638	Mrgpra3+Mrgprb4
chr11-6050158-6050596...6070260	2.40214	-1.49073	0.523945	-2.84519	0.00443844	0.0325587	chr11-6050158-6050596	Mrgpra3+Mrgprb4
chr11-6064319-6066393...6070264	32.9114	-0.786785	0.208653	-3.77079	0.000162733	0.00287059	chr11-6064319-6066393	Mrgpra3+Mrgprb4
chr11-6086810-6088602...6070267	8.99805	0.847393	0.21647	3.91461	9.05513e-05	0.00182472	chr11-6086810-6088602	Mrgpra3+Mrgprb4
chr11-6119124-6121163...6070274	12.0913	-0.899061	0.289946	-3.10078	0.00193009	0.0181258	chr11-6119124-6121163	Mrgpra3+Mrgprb4
chr11-6161789-6162476...6070287	3.26233	1.29166	0.293024	4.40804	1.04312e-05	0.000323141	chr11-6161789-6162476	Mrgpra3+Mrgprb4
chr11-6167439-6167673...6070290	1.37972	1.54548	0.375483	4.11599	3.85523e-05	0.000931254	chr11-6167439-6167673	Mrgpra3+Mrgprb4
chr11-6281468-6281680...6070312	0.67518	1.93213	0.425347	4.54248	5.55968e-06	0.000193543	chr11-6281468-6281680	Mrgpra3+Mrgprb4
chr11-6375390-6375621...6070344	0.637299	-1.96304	0.731776	-2.68256	0.00730601	0.0458235	chr11-6375390-6375621	Mrgpra3+Mrgprb4
chr11-6526315-6526674...6070376	2.82124	1.67119	0.299569	5.57863	2.42426e-08	2.00946e-06	chr11-6526315-6526674	Mrgpra3+Mrgprb4
chr11-6684268-6684499...6070411	0.661684	-2.22193	0.794206	-2.79767	0.0051473	0.0360995	chr11-6684268-6684499	Mrgpra3+Mrgprb4
chr11-6695776-6696326...6070414	3.26556	1.71733	0.264048	6.50385	7.82914e-11	1.39677e-08	chr11-6695776-6696326	Mrgpra3+Mrgprb4
chr11-6698327-6698642...6070415	1.26553	1.08639	0.405855	2.6768	0.00743295	0.046343	chr11-6698327-6698642	Mrgpra3+Mrgprb4
chr11-6715553-6717530...6070420	9.00939	-1.55779	0.44342	-3.51312	0.000442878	0.00612606	chr11-6715553-6717530	Mrgpra3+Mrgprb4
chr11-6724096-6725566...6070421	3.13777	-1.32653	0.454311	-2.91987	0.00350177	0.0276254	chr11-6724096-6725566	Mrgpra3+Mrgprb4
chr11-6730168-6730626...6070423	2.58715	0.971737	0.24239	4.00898	6.09818e-05	0.00133897	chr11-6730168-6730626	Mrgpra3+Mrgprb4
chr11-6735152-6735509...6070425	1.24968	0.972528	0.32424	2.99941	0.00270504	0.0230352	chr11-6735152-6735509	Mrgpra3+Mrgprb4
chr11-6768558-6769588...6070431	6.72411	-0.794454	0.28898	-2.74916	0.00597478	0.0400416	chr11-6768558-6769588	Mrgpra3+Mrgprb4
chr11-6770804-6771736...6070432	3.6457	-1.95991	0.615848	-3.18246	0.00146031	0.0148326	chr11-6770804-6771736	Mrgpra3+Mrgprb4
chr11-6860358-6861048...6070443	1.6202	-2.22523	0.679581	-3.27441	0.00105882	0.0117326	chr11-6860358-6861048	Mrgpra3+Mrgprb4
chr11-6898533-6899491...6070454	5.57302	0.737721	0.269872	2.7336	0.00626466	0.0412962	chr11-6898533-6899491	Mrgpra3+Mrgprb4
chr11-6909169-6909911...6070458	1.28657	-2.36177	0.793873	-2.975	0.00292986	0.0243732	chr11-6909169-6909911	Mrgpra3+Mrgprb4
chr11-6925646-6926903...6070461	9.9091	-1.47882	0.480296	-3.07897	0.00207716	0.0191011	chr11-6925646-6926903	Mrgpra3+Mrgprb4
chr11-6929066-6929475...6070462	1.63405	-2.6669	0.702866	-3.79432	0.000148046	0.0026683	chr11-6929066-6929475	Mrgpra3+Mrgprb4
chr11-6933904-6934588...6070464	3.99208	-2.81442	0.813178	-3.46102	0.000538139	0.00709191	chr11-6933904-6934588	Mrgpra3+Mrgprb4
chr11-6941005-6941971...6070468	2.66679	-1.41732	0.526444	-2.69225	0.00709713	0.0449314	chr11-6941005-6941971	Mrgpra3+Mrgprb4
chr11-6952578-6953453...6070472	3.29727	-2.77579	0.776802	-3.57335	0.000352442	0.00516211	chr11-6952578-6953453	Mrgpra3+Mrgprb4
chr11-7003593-7003815...6070480	0.581212	2.40607	0.471068	5.1077	3.26107e-07	1.83478e-05	chr11-7003593-7003815	Mrgpra3+Mrgprb4
chr11-7018483-7019453...6070487	5.57297	1.08708	0.39054	2.78352	0.00537727	0.0372602	chr11-7018483-7019453	Mrgpra3+Mrgprb4
chr11-7039819-7040522...6070494	2.49568	-2.20785	0.615675	-3.58606	0.000335705	0.00497706	chr11-7039819-7040522	Mrgpra3+Mrgprb4
chr11-7046164-7047585...6070496	6.3621	-1.19682	0.432086	-2.76985	0.00560816	0.0383522	chr11-7046164-7047585	Mrgpra3+Mrgprb4
chr11-7055416-7056584...6070498	4.72251	-1.62737	0.475093	-3.42537	0.000613965	0.00783364	chr11-7055416-7056584	Mrgpra3+Mrgprb4
chr11-7062594-7065386...6070499	25.2454	-0.810166	0.239611	-3.38118	0.000721759	0.00885263	chr11-7062594-7065386	Mrgpra3+Mrgprb4
chr11-7070272-7070592...6070500	1.34636	-2.99261	0.732087	-4.08778	4.35525e-05	0.00102386	chr11-7070272-7070592	Mrgpra3+Mrgprb4
chr11-7072079-7073013...6070501	7.00027	-1.11627	0.341484	-3.26887	0.00107978	0.0119007	chr11-7072079-7073013	Mrgpra3+Mrgprb4
chr11-7078743-7079530...6070503	5.79983	-1.70427	0.527208	-3.23264	0.00122651	0.013067	chr11-7078743-7079530	Mrgpra3+Mrgprb4
chr11-7085394-7085924...6070504	1.25316	-2.35395	0.780181	-3.01719	0.00255134	0.0221025	chr11-7085394-7085924	Mrgpra3+Mrgprb4
chr11-7098642-7099763...6070508	3.29495	-1.9862	0.577343	-3.44024	0.000581195	0.00751888	chr11-7098642-7099763	Mrgpra3+Mrgprb4
chr11-7102398-7103762...6070509	5.32061	-1.6659	0.401042	-4.15392	3.26821e-05	0.000815471	chr11-7102398-7103762	Mrgpra3+Mrgprb4
chr11-7105507-7105903...6070511	2.38327	-2.59964	0.754047	-3.44758	0.000565632	0.00736389	chr11-7105507-7105903	Mrgpra3+Mrgprb4
chr11-7108923-7109778...6070512	5.74745	-1.52731	0.428841	-3.56147	0.000368786	0.00533147	chr11-7108923-7109778	Mrgpra3+Mrgprb4
chr11-7121242-7121970...6070515	2.31539	-1.63483	0.522808	-3.12701	0.00176594	0.0170151	chr11-7121242-7121970	Mrgpra3+Mrgprb4
chr11-7129697-7130317...6070518	1.76245	-1.65989	0.618661	-2.68304	0.00729565	0.0457746	chr11-7129697-7130317	Mrgpra3+Mrgprb4
chr11-7142457-7143140...6070521	5.02932	-1.6734	0.418136	-4.00205	6.27958e-05	0.00137051	chr11-7142457-7143140	Mrgpra3+Mrgprb4
chr11-7147784-7148389...6070523	3.40189	-1.49645	0.492842	-3.03637	0.00239442	0.0211317	chr11-7147784-7148389	Mrgpra3+Mrgprb4
chr11-7150528-7151277...6070524	4.37087	-1.20516	0.415897	-2.89774	0.00375865	0.0290188	chr11-7150528-7151277	Mrgpra3+Mrgprb4
chr11-7154727-7155345...6070526	3.38667	-3.01834	0.740338	-4.07697	4.56258e-05	0.00106422	chr11-7154727-7155345	Mrgpra3+Mrgprb4
chr11-7160791-7162020...6070529	5.63961	-1.2545	0.339167	-3.69878	0.000216641	0.0035719	chr11-7160791-7162020	Mrgpra3+Mrgprb4
chr11-7170348-7171445...6070532	4.52738	-1.20292	0.435907	-2.75957	0.00578772	0.0391877	chr11-7170348-7171445	Mrgpra3+Mrgprb4
chr11-7176710-7177314...6070535	3.70237	-1.13522	0.426972	-2.65877	0.00784264	0.0480822	chr11-7176710-7177314	Mrgpra3+Mrgprb4
chr11-7213220-7214529...6070546	28.8799	-0.684514	0.175345	-3.90382	9.46853e-05	0.00188707	chr11-7213220-7214529	Mrgpra3+Mrgprb4
chr11-7226360-7227709...6070550	11.9989	-1.07767	0.352983	-3.05304	0.00226536	0.0203198	chr11-7226360-7227709	Mrgpra3+Mrgprb4
chr11-7238813-7239273...6070558	1.01739	-2.30431	0.725249	-3.17726	0.00148672	0.0150363	chr11-7238813-7239273	Mrgpra3+Mrgprb4
chr11-7317286-7318031...6070569	1.98426	-2.83786	0.707097	-4.0134	5.98503e-05	0.00132005	chr11-7317286-7318031	Mrgpra3+Mrgprb4
chr11-7327311-7327811...6070570	0.812108	-2.62361	0.865249	-3.0322	0.00242782	0.0213264	chr11-7327311-7327811	Mrgpra3+Mrgprb4
chr11-7603971-7604214...6070606	0.717186	-2.15595	0.719685	-2.99568	0.00273832	0.0232288	chr11-7603971-7604214	Mrgpra3+Mrgprb4
chr11-7625164-7625928...6070611	1.76872	-2.14734	0.749312	-2.86575	0.00416026	0.0311581	chr11-7625164-7625928	Mrgpra3+Mrgprb4
chr11-7695653-7696092...6070624	1.02167	-2.46291	0.822639	-2.99392	0.0027542	0.0233213	chr11-7695653-7696092	Mrgpra3+Mrgprb4
chr11-7815686-7816234...6070630	2.09872	-2.40661	0.830302	-2.89848	0.00374978	0.0289676	chr11-7815686-7816234	Mrgpra3+Mrgprb4
chr11-7824603-7825497...6070631	2.21677	-2.60999	0.738113	-3.53602	0.000406198	0.0057343	chr11-7824603-7825497	Mrgpra3+Mrgprb4
chr11-7944947-7945952...6070642	3.52147	-2.26804	0.618953	-3.66431	0.000248003	0.00396264	chr11-7944947-7945952	Mrgpra3+Mrgprb4
chr11-8227838-8228522...6070669	1.80215	1.13775	0.420615	2.70497	0.00683106	0.0437913	chr11-8227838-8228522	Mrgpra3+Mrgprb4
chr11-8229571-8230399...6070670	7.17451	1.0978	0.295957	3.70933	0.000207812	0.00345832	chr11-8229571-8230399	Mrgpra3+Mrgprb4
chr11-8251224-8251821...6070675	2.23847	1.20953	0.391291	3.09112	0.00199402	0.0185571	chr11-8251224-8251821	Mrgpra3+Mrgprb4
chr11-8289700-8290417...6070678	3.16114	1.50418	0.443269	3.39339	0.000690331	0.00856045	chr11-8289700-8290417	Mrgpra3+Mrgprb4
chr11-8334684-8335909...6070684	11.5587	1.11214	0.377528	2.94585	0.0032207	0.0260461	chr11-8334684-8335909	Mrgpra3+Mrgprb4
chr11-8337177-8337353...6070685	1.03734	1.26751	0.350463	3.61668	0.0002984	0.00455387	chr11-8337177-8337353	Mrgpra3+Mrgprb4
chr11-8339562-8339936...6070687	1.78237	1.48143	0.529535	2.79761	0.00514818	0.036104	chr11-8339562-8339936	Mrgpra3+Mrgprb4
chr11-8424061-8425758...6070701	22.6177	0.778825	0.213957	3.64011	0.000272523	0.0042514	chr11-8424061-8425758	Mrgpra3+Mrgprb4
chr11-8436299-8437417...6070703	6.72239	1.85521	0.344992	5.37754	7.55107e-08	5.29485e-06	chr11-8436299-8437417	Mrgpra3+Mrgprb4
chr11-8445952-8446549...6070706	6.10201	1.32265	0.259465	5.09761	3.43967e-07	1.91663e-05	chr11-8445952-8446549	Mrgpra3+Mrgprb4
chr11-8449048-8449960...6070707	9.66389	1.86728	0.385853	4.83936	1.30256e-06	5.87891e-05	chr11-8449048-8449960	Mrgpra3+Mrgprb4
chr11-8453027-8453726...6070708	5.49564	1.79842	0.347535	5.17478	2.28176e-07	1.35774e-05	chr11-8453027-8453726	Mrgpra3+Mrgprb4
chr11-8467539-8469077...6070713	20.883	0.634425	0.237195	2.6747	0.00747971	0.046548	chr11-8467539-8469077	Mrgpra3+Mrgprb4
chr11-8472470-8473004...6070714	3.79882	1.08885	0.357385	3.04672	0.00231351	0.0206286	chr11-8472470-8473004	Mrgpra3+Mrgprb4
chr11-8474409-8474739...6070715	1.55978	1.94324	0.469878	4.13562	3.54003e-05	0.000869453	chr11-8474409-8474739	Mrgpra3+Mrgprb4
chr11-8481938-8485262...6070716	18.8527	0.803324	0.23597	3.40435	0.000663206	0.00830074	chr11-8481938-8485262	Mrgpra3+Mrgprb4
chr11-8496407-8497015...6070720	3.21544	1.20776	0.322786	3.74168	0.000182794	0.00313885	chr11-8496407-8497015	Mrgpra3+Mrgprb4
chr11-8501020-8501258...6070723	1.02214	1.52145	0.408613	3.72345	0.000196517	0.00331681	chr11-8501020-8501258	Mrgpra3+Mrgprb4
chr11-8513271-8513769...6070728	1.92345	1.78462	0.281962	6.32928	2.46309e-10	3.79297e-08	chr11-8513271-8513769	Mrgpra3+Mrgprb4
chr11-8522877-8523309...6070732	2.31221	0.92236	0.345394	2.67045	0.0075749	0.0469576	chr11-8522877-8523309	Mrgpra3+Mrgprb4
chr11-8533173-8533703...6070736	2.11324	1.54376	0.317655	4.85987	1.17464e-06	5.39683e-05	chr11-8533173-8533703	Mrgpra3+Mrgprb4
chr11-8569568-8570608...6070744	3.87435	-1.50247	0.464233	-3.23645	0.00121026	0.0129363	chr11-8569568-8570608	Mrgpra3+Mrgprb4
chr11-8615414-8616495...6070754	5.18334	1.2224	0.376902	3.24328	0.00118163	0.0127123	chr11-8615414-8616495	Mrgpra3+Mrgprb4
chr11-8631820-8632719...6070759	2.45045	1.53135	0.360995	4.24202	2.21514e-05	0.00059704	chr11-8631820-8632719	Mrgpra3+Mrgprb4
chr11-8669533-8670594...6070769	2.63369	-1.48843	0.558323	-2.6659	0.00767822	0.047391	chr11-8669533-8670594	Mrgpra3+Mrgprb4
chr11-8779337-8779762...6070786	1.84966	-3.05039	0.709349	-4.30026	1.70598e-05	0.000482895	chr11-8779337-8779762	Mrgpra3+Mrgprb4
chr11-8984010-8984754...6070822	4.05392	1.13615	0.301919	3.76309	0.000167824	0.00293981	chr11-8984010-8984754	Mrgpra3+Mrgprb4
chr11-9032673-9033043...6070836	0.711265	-2.2891	0.75254	-3.04183	0.00235143	0.020868	chr11-9032673-9033043	Mrgpra3+Mrgprb4
chr11-9048243-9049311...6070839	11.3692	-0.576973	0.194314	-2.96928	0.00298502	0.0246944	chr11-9048243-9049311	Mrgpra3+Mrgprb4
chr11-9065342-9066321...6070841	2.85899	-1.23714	0.424696	-2.91299	0.00357984	0.0280632	chr11-9065342-9066321	Mrgpra3+Mrgprb4
chr11-9145236-9145842...6070854	1.07346	2.40525	0.333443	7.21338	5.4579e-13	1.71103e-10	chr11-9145236-9145842	Mrgpra3+Mrgprb4
chr11-9155673-9156160...6070856	0.903733	1.8096	0.4467	4.05105	5.09878e-05	0.00116256	chr11-9155673-9156160	Mrgpra3+Mrgprb4
chr11-9157889-9158295...6070857	1.04303	1.29703	0.457437	2.83544	0.00457629	0.0332477	chr11-9157889-9158295	Mrgpra3+Mrgprb4
chr11-9169807-9170139...6070860	0.911906	3.03364	0.345967	8.76857	1.80951e-18	1.99166e-15	chr11-9169807-9170139	Mrgpra3+Mrgprb4
chr11-9186384-9186904...6070867	1.68966	1.55699	0.378647	4.11199	3.92269e-05	0.000944886	chr11-9186384-9186904	Mrgpra3+Mrgprb4
chr11-9330265-9330986...6070893	2.48718	1.8647	0.289425	6.44277	1.1731e-10	1.9724e-08	chr11-9330265-9330986	Mrgpra3+Mrgprb4
chr11-9337913-9339203...6070894	3.11086	1.31197	0.358834	3.65621	0.000255976	0.00405896	chr11-9337913-9339203	Mrgpra3+Mrgprb4
chr11-9345015-9345582...6070895	3.35094	1.54665	0.356499	4.33845	1.43491e-05	0.000419236	chr11-9345015-9345582	Mrgpra3+Mrgprb4
chr11-9347511-9348498...6070896	8.33773	0.915785	0.216476	4.23042	2.3326e-05	0.000622333	chr11-9347511-9348498	Mrgpra3+Mrgprb4
chr11-9385607-9386665...6070900	2.53821	1.22183	0.439155	2.78223	0.00539875	0.037373	chr11-9385607-9386665	Mrgpra3+Mrgprb4
chr11-9420222-9420680...6070907	1.84933	-1.91902	0.672619	-2.85306	0.00433003	0.0320325	chr11-9420222-9420680	Mrgpra3+Mrgprb4
chr11-9507132-9509110...6070923	10.7341	0.736656	0.263063	2.8003	0.00510544	0.0358904	chr11-9507132-9509110	Mrgpra3+Mrgprb4
chr11-9529681-9530257...6070926	1.67659	1.25873	0.345919	3.6388	0.000273913	0.00426846	chr11-9529681-9530257	Mrgpra3+Mrgprb4
chr11-9577987-9578898...6070935	1.67566	1.73523	0.353465	4.9092	9.14502e-07	4.38311e-05	chr11-9577987-9578898	Mrgpra3+Mrgprb4
chr11-9608276-9609498...6070938	2.74987	1.15488	0.352883	3.27269	0.0010653	0.0117817	chr11-9608276-9609498	Mrgpra3+Mrgprb4
chr11-9645053-9645655...6070946	2.74321	1.43565	0.485737	2.95562	0.00312046	0.025481	chr11-9645053-9645655	Mrgpra3+Mrgprb4
chr11-9647221-9647706...6070948	1.64687	1.87342	0.39602	4.73061	2.23847e-06	9.23547e-05	chr11-9647221-9647706	Mrgpra3+Mrgprb4
chr11-9957822-9958383...6070987	0.591268	1.81553	0.488681	3.71517	0.000203064	0.00339827	chr11-9957822-9958383	Mrgpra3+Mrgprb4
chr11-9977787-9979220...6070990	4.38096	1.68214	0.42374	3.96975	7.19494e-05	0.00152565	chr11-9977787-9979220	Mrgpra3+Mrgprb4
chr11-10015192-10015543...6070998	0.882242	3.42862	0.305361	11.2281	2.96824e-29	2.70715e-25	chr11-10015192-10015543	Mrgpra3+Mrgprb4
chr11-10046596-10047276...6071002	2.52946	2.30261	0.429634	5.35947	8.3467e-08	5.75656e-06	chr11-10046596-10047276	Mrgpra3+Mrgprb4
chr11-10071797-10072651...6071009	1.17317	1.6163	0.436142	3.70591	0.000210637	0.00349554	chr11-10071797-10072651	Mrgpra3+Mrgprb4
chr11-10203329-10203816...6071019	0.799591	1.20307	0.424265	2.83565	0.00457321	0.0332339	chr11-10203329-10203816	Mrgpra3+Mrgprb4
chr11-10240313-10240898...6071022	0.99192	1.56963	0.451952	3.47299	0.000514687	0.00685393	chr11-10240313-10240898	Mrgpra3+Mrgprb4
chr11-10319882-10320843...6071029	3.6311	-1.76773	0.606972	-2.91238	0.00358688	0.0281008	chr11-10319882-10320843	Mrgpra3+Mrgprb4
chr11-10489205-10489617...6071041	0.766031	1.41844	0.530449	2.67404	0.00749437	0.0466155	chr11-10489205-10489617	Mrgpra3+Mrgprb4
chr11-10518221-10518748...6071047	1.58243	2.23902	0.356378	6.28272	3.32702e-10	4.9112e-08	chr11-10518221-10518748	Mrgpra3+Mrgprb4
chr11-10524849-10525559...6071050	1.35287	1.31601	0.356428	3.69222	0.000222309	0.00364388	chr11-10524849-10525559	Mrgpra3+Mrgprb4
chr11-10647088-10648192...6071058	3.29253	1.65479	0.559769	2.9562	0.00311454	0.0254462	chr11-10647088-10648192	Mrgpra3+Mrgprb4
chr11-11013750-11014973...6071089	2.26087	1.22814	0.407625	3.01292	0.00258748	0.0223304	chr11-11013750-11014973	Mrgpra3+Mrgprb4
chr11-11113784-11115114...6071095	8.41399	-1.10044	0.326387	-3.37158	0.000747379	0.00909075	chr11-11113784-11115114	Mrgpra3+Mrgprb4
chr11-11241929-11242226...6071122	0.845115	-2.01026	0.716672	-2.80499	0.00503177	0.0355198	chr11-11241929-11242226	Mrgpra3+Mrgprb4
chr11-11268387-11268723...6071128	1.57247	1.18	0.44061	2.6781	0.00740416	0.0462197	chr11-11268387-11268723	Mrgpra3+Mrgprb4
chr11-11384712-11385453...6071138	1.68312	1.39441	0.488508	2.85443	0.00431142	0.0319317	chr11-11384712-11385453	Mrgpra3+Mrgprb4
chr11-11428412-11429394...6071146	3.5096	-1.60012	0.602234	-2.65698	0.00788449	0.0482492	chr11-11428412-11429394	Mrgpra3+Mrgprb4
chr11-11509278-11509614...6071164	1.06634	1.68606	0.365641	4.61125	4.00252e-06	0.000148172	chr11-11509278-11509614	Mrgpra3+Mrgprb4
chr11-11513389-11513843...6071165	1.83692	2.28006	0.330496	6.89892	5.23999e-12	1.27701e-09	chr11-11513389-11513843	Mrgpra3+Mrgprb4
chr11-11515824-11516475...6071167	1.47176	1.81203	0.3994	4.53687	5.70944e-06	0.000198003	chr11-11515824-11516475	Mrgpra3+Mrgprb4
chr11-11527210-11528341...6071170	7.0733	1.18432	0.297895	3.97564	7.01894e-05	0.00149652	chr11-11527210-11528341	Mrgpra3+Mrgprb4
chr11-11547583-11548551...6071175	2.54977	1.44942	0.395187	3.66768	0.000244766	0.00392271	chr11-11547583-11548551	Mrgpra3+Mrgprb4
chr11-11660047-11661016...6071185	5.71729	1.22124	0.332019	3.67823	0.000234856	0.00380265	chr11-11660047-11661016	Mrgpra3+Mrgprb4
chr11-11699260-11699658...6071194	1.21507	-1.98348	0.734582	-2.70014	0.00693093	0.0442141	chr11-11699260-11699658	Mrgpra3+Mrgprb4
chr11-11766121-11767779...6071211	7.81755	1.04386	0.358729	2.90988	0.00361563	0.0282585	chr11-11766121-11767779	Mrgpra3+Mrgprb4
chr11-11820241-11821078...6071222	7.58445	-0.88142	0.295233	-2.9855	0.00283114	0.0237699	chr11-11820241-11821078	Mrgpra3+Mrgprb4
chr11-11844133-11845101...6071229	7.94406	-1.09283	0.353566	-3.09088	0.00199561	0.0185656	chr11-11844133-11845101	Mrgpra3+Mrgprb4
chr11-11849336-11850830...6071230	10.0939	-1.01557	0.323712	-3.13726	0.00170535	0.0166009	chr11-11849336-11850830	Mrgpra3+Mrgprb4
chr11-11932394-11933220...6071241	3.4659	-1.55438	0.560564	-2.77289	0.00555612	0.0381117	chr11-11932394-11933220	Mrgpra3+Mrgprb4
chr11-11953479-11954936...6071249	3.4844	-1.14294	0.427488	-2.67361	0.00750395	0.0466568	chr11-11953479-11954936	Mrgpra3+Mrgprb4
chr11-11997140-11997542...6071261	1.22283	-1.9342	0.715085	-2.70486	0.00683339	0.0438049	chr11-11997140-11997542	Mrgpra3+Mrgprb4
chr11-12000132-12001076...6071263	4.7668	-2.19247	0.594911	-3.68537	0.000228373	0.00372223	chr11-12000132-12001076	Mrgpra3+Mrgprb4
chr11-12010231-12011788...6071264	6.02458	-1.68666	0.444323	-3.79601	0.000147043	0.00265355	chr11-12010231-12011788	Mrgpra3+Mrgprb4
chr11-12025402-12027031...6071266	24.2301	-0.540474	0.168914	-3.1997	0.00137572	0.0142248	chr11-12025402-12027031	Mrgpra3+Mrgprb4
chr11-12073456-12074943...6071278	13.705	0.81479	0.302189	2.6963	0.00701151	0.0445504	chr11-12073456-12074943	Mrgpra3+Mrgprb4
chr11-12090855-12091647...6071283	2.47484	1.00333	0.36857	2.72221	0.00648462	0.0422755	chr11-12090855-12091647	Mrgpra3+Mrgprb4
chr11-12186019-12186207...6071291	0.606234	1.47463	0.449738	3.27887	0.00104224	0.0115967	chr11-12186019-12186207	Mrgpra3+Mrgprb4
chr11-12187473-12188241...6071293	6.39895	-1.01719	0.364193	-2.793	0.0052222	0.036473	chr11-12187473-12188241	Mrgpra3+Mrgprb4
chr11-12250849-12251019...6071308	1.0694	1.6388	0.325188	5.03954	4.66642e-07	2.47574e-05	chr11-12250849-12251019	Mrgpra3+Mrgprb4
chr11-12308315-12308673...6071327	1.83335	1.12406	0.350319	3.20869	0.0013334	0.0139061	chr11-12308315-12308673	Mrgpra3+Mrgprb4
chr11-12314250-12314931...6071330	5.05605	0.60926	0.220282	2.76582	0.00567796	0.0386797	chr11-12314250-12314931	Mrgpra3+Mrgprb4
chr11-12336991-12337742...6071340	2.27379	1.03773	0.288545	3.59644	0.000322603	0.00482511	chr11-12336991-12337742	Mrgpra3+Mrgprb4
chr11-12362744-12363422...6071350	3.73845	1.1902	0.329098	3.61654	0.000298564	0.00455567	chr11-12362744-12363422	Mrgpra3+Mrgprb4
chr11-12390215-12390967...6071360	5.55494	0.674062	0.194673	3.46254	0.000535102	0.00706113	chr11-12390215-12390967	Mrgpra3+Mrgprb4
chr11-12431612-12431781...6071371	1.57778	1.14155	0.320362	3.56331	0.000366211	0.00530725	chr11-12431612-12431781	Mrgpra3+Mrgprb4
chr11-12448100-12448738...6071375	3.29287	0.782403	0.240414	3.2544	0.00113632	0.0123521	chr11-12448100-12448738	Mrgpra3+Mrgprb4
chr11-12457763-12458357...6071378	5.72916	0.960064	0.230026	4.17372	2.99661e-05	0.000760658	chr11-12457763-12458357	Mrgpra3+Mrgprb4
chr11-12501573-12502262...6071390	2.58521	1.43975	0.348299	4.13366	3.57032e-05	0.000875291	chr11-12501573-12502262	Mrgpra3+Mrgprb4
chr11-12502689-12502903...6071391	0.727016	1.95273	0.402044	4.85701	1.19174e-06	5.4586e-05	chr11-12502689-12502903	Mrgpra3+Mrgprb4
chr11-12513070-12514188...6071392	3.31319	0.95937	0.307443	3.12048	0.00180554	0.0172826	chr11-12513070-12514188	Mrgpra3+Mrgprb4
chr11-12531253-12532850...6071397	14.2828	0.705013	0.205479	3.43107	0.000601206	0.00771237	chr11-12531253-12532850	Mrgpra3+Mrgprb4
chr11-12553623-12554365...6071402	1.48484	1.24921	0.444533	2.81017	0.00495152	0.0351053	chr11-12553623-12554365	Mrgpra3+Mrgprb4
chr11-12651942-12652726...6071412	6.83386	-1.49387	0.520495	-2.87009	0.00410354	0.0308682	chr11-12651942-12652726	Mrgpra3+Mrgprb4
chr11-12816664-12816939...6071423	1.36468	1.81501	0.333299	5.44558	5.16375e-08	3.81965e-06	chr11-12816664-12816939	Mrgpra3+Mrgprb4
chr11-12836028-12838317...6071427	7.37842	0.568818	0.210415	2.70332	0.00686514	0.0439245	chr11-12836028-12838317	Mrgpra3+Mrgprb4
chr11-12894774-12896548...6071436	6.47175	1.65296	0.299142	5.52566	3.28248e-08	2.59942e-06	chr11-12894774-12896548	Mrgpra3+Mrgprb4
chr11-12916847-12918124...6071439	3.97184	0.99986	0.2793	3.57989	0.000343745	0.00506475	chr11-12916847-12918124	Mrgpra3+Mrgprb4
chr11-12918427-12919088...6071440	1.65141	1.25855	0.349911	3.59676	0.000322201	0.00482068	chr11-12918427-12919088	Mrgpra3+Mrgprb4
chr11-12934199-12935855...6071442	5.62373	1.56789	0.370892	4.22736	2.3645e-05	0.000629518	chr11-12934199-12935855	Mrgpra3+Mrgprb4
chr11-12989672-12990803...6071447	5.30331	1.78996	0.39659	4.51336	6.3808e-06	0.000216964	chr11-12989672-12990803	Mrgpra3+Mrgprb4
chr11-13022608-13023049...6071453	0.820651	1.3225	0.468978	2.81996	0.00480301	0.0343731	chr11-13022608-13023049	Mrgpra3+Mrgprb4
chr11-13112159-13112839...6071467	2.04201	1.44841	0.469096	3.08766	0.00201742	0.0187087	chr11-13112159-13112839	Mrgpra3+Mrgprb4
chr11-13126782-13127282...6071469	0.971572	1.47185	0.478459	3.07622	0.0020964	0.0192221	chr11-13126782-13127282	Mrgpra3+Mrgprb4
chr11-13151955-13152214...6071472	1.24669	1.21722	0.4439	2.74211	0.00610453	0.0406133	chr11-13151955-13152214	Mrgpra3+Mrgprb4
chr11-13152344-13153077...6071473	1.43033	1.49958	0.47321	3.16896	0.00152988	0.0153532	chr11-13152344-13153077	Mrgpra3+Mrgprb4
chr11-13174331-13174978...6071477	2.89778	1.33844	0.305105	4.38682	1.15022e-05	0.000349967	chr11-13174331-13174978	Mrgpra3+Mrgprb4
chr11-13175828-13176338...6071479	1.25704	1.38909	0.451236	3.07841	0.00208111	0.0191254	chr11-13175828-13176338	Mrgpra3+Mrgprb4
chr11-13223240-13223897...6071481	1.0595	1.96863	0.447227	4.40185	1.07331e-05	0.00033084	chr11-13223240-13223897	Mrgpra3+Mrgprb4
chr11-13242740-13243769...6071483	5.6929	1.68364	0.331024	5.08615	3.65402e-07	2.01367e-05	chr11-13242740-13243769	Mrgpra3+Mrgprb4
chr11-13244132-13244856...6071484	2.08932	2.5405	0.402605	6.31014	2.78775e-10	4.21857e-08	chr11-13244132-13244856	Mrgpra3+Mrgprb4
chr11-13633065-13633867...6071501	3.17701	1.54465	0.504415	3.06226	0.00219675	0.0198766	chr11-13633065-13633867	Mrgpra3+Mrgprb4
chr11-13681567-13681793...6071506	0.477967	2.23762	0.542815	4.12225	3.75194e-05	0.000910781	chr11-13681567-13681793	Mrgpra3+Mrgprb4
chr11-13791056-13791963...6071514	2.95562	1.66677	0.446397	3.73383	0.000188592	0.00321239	chr11-13791056-13791963	Mrgpra3+Mrgprb4
chr11-13905472-13906564...6071518	5.49852	1.29629	0.347069	3.73497	0.000187736	0.00320159	chr11-13905472-13906564	Mrgpra3+Mrgprb4
chr11-14245025-14246006...6071528	3.83495	1.86317	0.286832	6.49567	8.26644e-11	1.4612e-08	chr11-14245025-14246006	Mrgpra3+Mrgprb4
chr11-14400270-14400725...6071535	1.11106	2.42451	0.73594	3.29444	0.000986197	0.011138	chr11-14400270-14400725	Mrgpra3+Mrgprb4
chr11-14956718-14957152...6071548	0.985191	2.62732	0.314662	8.34966	6.84582e-17	5.29327e-14	chr11-14956718-14957152	Mrgpra3+Mrgprb4
chr11-15441968-15442436...6071564	1.13512	3.47457	0.311997	11.1366	8.32655e-29	6.70858e-25	chr11-15441968-15442436	Mrgpra3+Mrgprb4
chr11-15709452-15709893...6071576	0.795956	2.46473	0.427679	5.76304	8.26102e-09	7.99974e-07	chr11-15709452-15709893	Mrgpra3+Mrgprb4
chr11-15815902-15816681...6071587	1.52337	-2.79498	0.89841	-3.11103	0.00186434	0.017674	chr11-15815902-15816681	Mrgpra3+Mrgprb4
chr11-15847636-15847833...6071588	0.511711	1.76284	0.554616	3.17848	0.00148048	0.0149876	chr11-15847636-15847833	Mrgpra3+Mrgprb4
chr11-15957123-15957870...6071591	1.89698	3.1845	0.475731	6.6939	2.17296e-11	4.53321e-09	chr11-15957123-15957870	Mrgpra3+Mrgprb4
chr11-15965707-15966617...6071592	1.6837	2.44603	0.4091	5.97904	2.24452e-09	2.58561e-07	chr11-15965707-15966617	Mrgpra3+Mrgprb4
chr11-15976549-15977043...6071594	2.40918	1.79655	0.489828	3.66771	0.000244731	0.0039225	chr11-15976549-15977043	Mrgpra3+Mrgprb4
chr11-16142240-16143258...6071605	3.10343	1.95763	0.497785	3.93269	8.39992e-05	0.00172057	chr11-16142240-16143258	Mrgpra3+Mrgprb4
chr11-16161517-16161827...6071607	0.725638	3.18202	0.364556	8.72849	2.58103e-18	2.76529e-15	chr11-16161517-16161827	Mrgpra3+Mrgprb4
chr11-16263078-16264056...6071611	4.39649	2.19809	0.302383	7.26923	3.61546e-13	1.18604e-10	chr11-16263078-16264056	Mrgpra3+Mrgprb4
chr11-16612010-16612303...6071652	0.623998	-2.10442	0.745908	-2.82129	0.00478309	0.0342804	chr11-16612010-16612303	Mrgpra3+Mrgprb4
chr11-16738572-16739133...6071659	2.69753	1.25137	0.466158	2.68444	0.00726517	0.0456395	chr11-16738572-16739133	Mrgpra3+Mrgprb4
chr11-16808295-16809961...6071669	10.0817	1.44322	0.2748	5.25189	1.5055e-07	9.53885e-06	chr11-16808295-16809961	Mrgpra3+Mrgprb4
chr11-16844044-16844301...6071678	0.626201	1.26067	0.453095	2.78236	0.00539652	0.0373621	chr11-16844044-16844301	Mrgpra3+Mrgprb4
chr11-16865034-16865761...6071684	4.30912	1.49737	0.530767	2.82114	0.00478526	0.0342893	chr11-16865034-16865761	Mrgpra3+Mrgprb4
chr11-16877701-16878102...6071688	1.43391	1.13596	0.336442	3.37638	0.000734454	0.00897091	chr11-16877701-16878102	Mrgpra3+Mrgprb4
chr11-16919732-16920751...6071697	4.93882	1.76496	0.430548	4.09934	4.14335e-05	0.000986129	chr11-16919732-16920751	Mrgpra3+Mrgprb4
chr11-16963588-16963844...6071705	1.25212	-2.21535	0.682239	-3.24718	0.00116557	0.0125865	chr11-16963588-16963844	Mrgpra3+Mrgprb4
chr11-16979022-16979576...6071707	1.93954	1.93754	0.391862	4.94443	7.63656e-07	3.75209e-05	chr11-16979022-16979576	Mrgpra3+Mrgprb4
chr11-17075375-17076168...6071729	7.64294	-0.875963	0.27645	-3.16861	0.00153168	0.0153684	chr11-17075375-17076168	Mrgpra3+Mrgprb4
chr11-17249352-17249868...6071770	0.947282	1.42891	0.391027	3.65424	0.000257949	0.00408091	chr11-17249352-17249868	Mrgpra3+Mrgprb4
chr11-17270071-17270979...6071777	5.87526	1.50638	0.266742	5.64732	1.62967e-08	1.43329e-06	chr11-17270071-17270979	Mrgpra3+Mrgprb4
chr11-17305514-17306684...6071786	5.66766	-1.41845	0.461407	-3.07418	0.00211084	0.0193255	chr11-17305514-17306684	Mrgpra3+Mrgprb4
chr11-17357995-17358559...6071790	1.16175	1.98872	0.373832	5.31983	1.03867e-07	6.93458e-06	chr11-17357995-17358559	Mrgpra3+Mrgprb4
chr11-17359712-17359896...6071791	0.623524	1.38419	0.461496	2.99936	0.0027055	0.0230382	chr11-17359712-17359896	Mrgpra3+Mrgprb4
chr11-17378484-17380123...6071797	12.2357	1.05446	0.305777	3.44847	0.000563782	0.0073441	chr11-17378484-17380123	Mrgpra3+Mrgprb4
chr11-17414687-17416059...6071808	6.08608	1.09656	0.321938	3.40611	0.000658952	0.0082606	chr11-17414687-17416059	Mrgpra3+Mrgprb4
chr11-17457256-17457820...6071813	1.72675	1.15537	0.38602	2.99302	0.00276228	0.0233681	chr11-17457256-17457820	Mrgpra3+Mrgprb4
chr11-17468402-17469350...6071819	4.33772	1.24164	0.321059	3.86733	0.000110034	0.00212149	chr11-17468402-17469350	Mrgpra3+Mrgprb4
chr11-17501124-17502458...6071824	6.18765	0.613265	0.229523	2.67191	0.00754203	0.0468187	chr11-17501124-17502458	Mrgpra3+Mrgprb4
chr11-17601997-17602230...6071839	1.17482	2.54976	0.456323	5.58762	2.30198e-08	1.91876e-06	chr11-17601997-17602230	Mrgpra3+Mrgprb4
chr11-17606384-17606702...6071841	1.64613	1.81093	0.512622	3.53269	0.000411356	0.00578926	chr11-17606384-17606702	Mrgpra3+Mrgprb4
chr11-17620227-17620900...6071843	2.31671	1.50399	0.475681	3.16176	0.00156818	0.0156357	chr11-17620227-17620900	Mrgpra3+Mrgprb4
chr11-17646430-17646976...6071849	1.28834	2.21929	0.419764	5.28701	1.24334e-07	8.10711e-06	chr11-17646430-17646976	Mrgpra3+Mrgprb4
chr11-17724535-17725311...6071862	2.63378	1.5139	0.557965	2.71325	0.0066627	0.0430704	chr11-17724535-17725311	Mrgpra3+Mrgprb4
chr11-17842394-17843046...6071877	2.08538	1.63408	0.353295	4.62527	3.74117e-06	0.000140274	chr11-17842394-17843046	Mrgpra3+Mrgprb4
chr11-17871852-17872435...6071883	2.2656	1.84349	0.306472	6.01522	1.79639e-09	2.13092e-07	chr11-17871852-17872435	Mrgpra3+Mrgprb4
chr11-18022555-18023950...6071908	3.75905	1.26017	0.356648	3.53337	0.000410295	0.00577837	chr11-18022555-18023950	Mrgpra3+Mrgprb4
chr11-18115061-18116224...6071919	4.77695	1.49922	0.297352	5.0419	4.60942e-07	2.44938e-05	chr11-18115061-18116224	Mrgpra3+Mrgprb4
chr11-18119401-18119698...6071921	1.02442	1.64275	0.542544	3.02787	0.00246284	0.0215442	chr11-18119401-18119698	Mrgpra3+Mrgprb4
chr11-18122281-18123327...6071922	3.53472	1.43597	0.380904	3.76989	0.000163318	0.00287815	chr11-18122281-18123327	Mrgpra3+Mrgprb4
chr11-18131759-18132303...6071924	1.66152	1.10424	0.348345	3.16997	0.00152456	0.0153088	chr11-18131759-18132303	Mrgpra3+Mrgprb4
chr11-18136520-18137008...6071925	1.93904	1.38376	0.357111	3.87487	0.000106681	0.00207171	chr11-18136520-18137008	Mrgpra3+Mrgprb4
chr11-18147894-18148129...6071926	0.740403	1.91253	0.405984	4.71086	2.46668e-06	0.0001002	chr11-18147894-18148129	Mrgpra3+Mrgprb4
chr11-18180860-18181423...6071931	2.00682	3.20792	0.506932	6.3281	2.48191e-10	3.81902e-08	chr11-18180860-18181423	Mrgpra3+Mrgprb4
chr11-18247523-18248042...6071937	1.14354	1.93764	0.348461	5.56057	2.6889e-08	2.19494e-06	chr11-18247523-18248042	Mrgpra3+Mrgprb4
chr11-18261696-18263404...6071938	3.80646	-1.44262	0.515817	-2.79677	0.00516157	0.0361731	chr11-18261696-18263404	Mrgpra3+Mrgprb4
chr11-18382364-18383532...6071957	2.45872	1.00513	0.272676	3.68615	0.000227671	0.00371378	chr11-18382364-18383532	Mrgpra3+Mrgprb4
chr11-18416698-18417484...6071963	1.91377	1.1855	0.412337	2.87506	0.00403945	0.0305228	chr11-18416698-18417484	Mrgpra3+Mrgprb4
chr11-18425122-18426117...6071965	1.90369	1.15897	0.316388	3.66311	0.000249167	0.00397794	chr11-18425122-18426117	Mrgpra3+Mrgprb4
chr11-18451643-18451949...6071972	0.518393	1.75139	0.528981	3.31088	0.000930025	0.0106678	chr11-18451643-18451949	Mrgpra3+Mrgprb4
chr11-18478107-18478896...6071974	0.837016	1.57535	0.510014	3.08884	0.0020094	0.0186588	chr11-18478107-18478896	Mrgpra3+Mrgprb4
chr11-18534743-18535138...6071982	2.03621	2.11072	0.434195	4.86122	1.16666e-06	5.36751e-05	chr11-18534743-18535138	Mrgpra3+Mrgprb4
chr11-18536957-18537151...6071983	0.575443	3.14294	0.405926	7.74264	9.73712e-15	4.70327e-12	chr11-18536957-18537151	Mrgpra3+Mrgprb4
chr11-18541562-18541928...6071984	0.914231	2.33627	0.34526	6.76668	1.31772e-11	2.9215e-09	chr11-18541562-18541928	Mrgpra3+Mrgprb4
chr11-18581233-18582439...6071992	5.69474	1.30725	0.328982	3.97362	7.07885e-05	0.00150635	chr11-18581233-18582439	Mrgpra3+Mrgprb4
chr11-18584703-18585113...6071993	1.75086	1.93269	0.471726	4.09705	4.18451e-05	0.000993289	chr11-18584703-18585113	Mrgpra3+Mrgprb4
chr11-18586217-18587433...6071994	8.79348	1.18825	0.406234	2.92504	0.0034441	0.0273138	chr11-18586217-18587433	Mrgpra3+Mrgprb4
chr11-18601239-18601859...6071996	2.16289	1.33177	0.352852	3.7743	0.000160458	0.00283943	chr11-18601239-18601859	Mrgpra3+Mrgprb4
chr11-18653275-18653972...6072002	2.03865	1.29576	0.346083	3.74408	0.000181055	0.0031159	chr11-18653275-18653972	Mrgpra3+Mrgprb4
chr11-18694788-18695742...6072010	3.11161	1.37402	0.502664	2.73347	0.00626713	0.0413081	chr11-18694788-18695742	Mrgpra3+Mrgprb4
chr11-18724267-18724699...6072012	1.14082	2.3027	0.285651	8.06124	7.55254e-16	4.70973e-13	chr11-18724267-18724699	Mrgpra3+Mrgprb4
chr11-18749385-18750248...6072016	3.35584	1.30481	0.362241	3.60204	0.000315734	0.0047486	chr11-18749385-18750248	Mrgpra3+Mrgprb4
chr11-18753714-18754258...6072018	2.32364	1.7779	0.474328	3.74826	0.000178066	0.00307707	chr11-18753714-18754258	Mrgpra3+Mrgprb4
chr11-18898999-18899173...6072031	0.87502	1.37313	0.410554	3.34457	0.000824102	0.0097688	chr11-18898999-18899173	Mrgpra3+Mrgprb4
chr11-18900446-18900724...6072034	1.209	1.45742	0.324974	4.48474	7.30045e-06	0.000242032	chr11-18900446-18900724	Mrgpra3+Mrgprb4
chr11-18903896-18904501...6072035	1.84804	1.17105	0.437662	2.67569	0.00745763	0.0464461	chr11-18903896-18904501	Mrgpra3+Mrgprb4
chr11-18906321-18906550...6072036	1.05395	1.99282	0.337946	5.89684	3.70528e-09	3.99103e-07	chr11-18906321-18906550	Mrgpra3+Mrgprb4
chr11-18907063-18907670...6072037	2.41388	1.24219	0.313789	3.95867	7.53686e-05	0.00158183	chr11-18907063-18907670	Mrgpra3+Mrgprb4
chr11-18911114-18911991...6072038	4.84878	1.21533	0.317911	3.82286	0.000131914	0.00244541	chr11-18911114-18911991	Mrgpra3+Mrgprb4
chr11-18968368-18968924...6072057	1.87661	0.959046	0.340693	2.81498	0.00487796	0.0347438	chr11-18968368-18968924	Mrgpra3+Mrgprb4
chr11-18992881-18993249...6072066	1.41431	1.04121	0.359401	2.89706	0.00376676	0.0290586	chr11-18992881-18993249	Mrgpra3+Mrgprb4
chr11-19007302-19008512...6072069	7.40569	1.12232	0.254309	4.41321	1.0185e-05	0.000317148	chr11-19007302-19008512	Mrgpra3+Mrgprb4
chr11-19065628-19065899...6072078	0.570902	1.43283	0.477833	2.99859	0.00271234	0.0230782	chr11-19065628-19065899	Mrgpra3+Mrgprb4
chr11-19068243-19068635...6072079	0.640641	1.56435	0.417743	3.74477	0.00018056	0.00310977	chr11-19068243-19068635	Mrgpra3+Mrgprb4
chr11-19073373-19074088...6072080	1.15339	1.77218	0.383344	4.62295	3.78318e-06	0.000141533	chr11-19073373-19074088	Mrgpra3+Mrgprb4
chr11-19091325-19091918...6072082	1.14816	1.29236	0.35212	3.67021	0.000242348	0.00389204	chr11-19091325-19091918	Mrgpra3+Mrgprb4
chr11-19102743-19103941...6072085	1.48225	1.55617	0.355636	4.37574	1.2102e-05	0.000365183	chr11-19102743-19103941	Mrgpra3+Mrgprb4
chr11-19109823-19110528...6072086	1.26244	1.59573	0.354298	4.50391	6.67137e-06	0.000225028	chr11-19109823-19110528	Mrgpra3+Mrgprb4
chr11-19111986-19112677...6072087	2.40736	0.851598	0.286579	2.9716	0.00296249	0.0245615	chr11-19111986-19112677	Mrgpra3+Mrgprb4
chr11-19190179-19191049...6072102	1.91152	1.59119	0.250314	6.35678	2.06029e-10	3.24208e-08	chr11-19190179-19191049	Mrgpra3+Mrgprb4
chr11-19197627-19198661...6072103	12.9154	1.24485	0.417809	2.97947	0.00288748	0.0241181	chr11-19197627-19198661	Mrgpra3+Mrgprb4
chr11-19201166-19201560...6072104	2.1684	1.83477	0.548674	3.344	0.000825799	0.00978206	chr11-19201166-19201560	Mrgpra3+Mrgprb4
chr11-19241068-19241518...6072110	0.871171	1.48421	0.503733	2.94642	0.00321478	0.0260187	chr11-19241068-19241518	Mrgpra3+Mrgprb4
chr11-19259777-19260832...6072116	3.13816	1.31304	0.355252	3.69609	0.000218949	0.00360097	chr11-19259777-19260832	Mrgpra3+Mrgprb4
chr11-19264715-19265892...6072117	6.14895	1.46642	0.362429	4.0461	5.20776e-05	0.00118174	chr11-19264715-19265892	Mrgpra3+Mrgprb4
chr11-19266156-19266594...6072118	1.34376	1.86804	0.534037	3.49795	0.000468844	0.00638853	chr11-19266156-19266594	Mrgpra3+Mrgprb4
chr11-19267335-19267596...6072119	0.863413	1.33217	0.41424	3.21594	0.00130017	0.0136507	chr11-19267335-19267596	Mrgpra3+Mrgprb4
chr11-19285127-19285807...6072124	2.08456	2.13418	0.51995	4.1046	4.05023e-05	0.00096883	chr11-19285127-19285807	Mrgpra3+Mrgprb4
chr11-19296231-19297282...6072126	6.87916	0.92283	0.330322	2.79373	0.00521034	0.0364173	chr11-19296231-19297282	Mrgpra3+Mrgprb4
chr11-19342468-19343094...6072132	1.27653	1.23058	0.410736	2.99603	0.00273517	0.0232119	chr11-19342468-19343094	Mrgpra3+Mrgprb4
chr11-19417938-19419016...6072145	2.38683	0.989178	0.298657	3.31209	0.000926011	0.0106342	chr11-19417938-19419016	Mrgpra3+Mrgprb4
chr11-19432356-19434410...6072149	9.06165	1.12863	0.321196	3.51384	0.000441683	0.00611315	chr11-19432356-19434410	Mrgpra3+Mrgprb4
chr11-19439803-19440555...6072150	2.60314	2.14035	0.386705	5.53485	3.11502e-08	2.48438e-06	chr11-19439803-19440555	Mrgpra3+Mrgprb4
chr11-19526987-19527557...6072161	1.72264	1.86897	0.400426	4.66745	3.04964e-06	0.000119112	chr11-19526987-19527557	Mrgpra3+Mrgprb4
chr11-19593430-19594729...6072179	4.30293	1.3931	0.385721	3.61169	0.000304209	0.00461802	chr11-19593430-19594729	Mrgpra3+Mrgprb4
chr11-19601198-19602158...6072182	14.4307	-1.33549	0.272312	-4.90428	9.37729e-07	4.47474e-05	chr11-19601198-19602158	Mrgpra3+Mrgprb4
chr11-19649206-19650537...6072195	7.47441	1.47483	0.527632	2.79519	0.00518697	0.036298	chr11-19649206-19650537	Mrgpra3+Mrgprb4
chr11-19677503-19677688...6072202	0.849313	2.21424	0.553626	3.99953	6.34697e-05	0.0013817	chr11-19677503-19677688	Mrgpra3+Mrgprb4
chr11-19733745-19734207...6072213	2.83432	1.87687	0.432424	4.34035	1.42253e-05	0.000416376	chr11-19733745-19734207	Mrgpra3+Mrgprb4
chr11-19784903-19785836...6072229	3.40677	-1.33442	0.42032	-3.17477	0.00149958	0.0151265	chr11-19784903-19785836	Mrgpra3+Mrgprb4
chr11-19849053-19850224...6072241	5.02737	0.829014	0.24941	3.32389	0.000887696	0.0103159	chr11-19849053-19850224	Mrgpra3+Mrgprb4
chr11-19890736-19891499...6072250	2.15957	1.89864	0.306622	6.19214	5.9352e-10	8.15097e-08	chr11-19890736-19891499	Mrgpra3+Mrgprb4
chr11-19919576-19920683...6072258	24.7404	-0.530798	0.198595	-2.67277	0.00752275	0.0467344	chr11-19919576-19920683	Mrgpra3+Mrgprb4
chr11-19932865-19933370...6072261	2.14387	-1.56973	0.554141	-2.83274	0.00461514	0.0334584	chr11-19932865-19933370	Mrgpra3+Mrgprb4
chr11-19935760-19936102...6072262	1.80164	1.10557	0.281493	3.92753	8.58214e-05	0.00175086	chr11-19935760-19936102	Mrgpra3+Mrgprb4
chr11-19945431-19945815...6072265	3.16696	-1.66578	0.458919	-3.62978	0.00028366	0.00438187	chr11-19945431-19945815	Mrgpra3+Mrgprb4
chr11-19971502-19973525...6072272	18.8803	-0.672857	0.190856	-3.52548	0.000422724	0.00591303	chr11-19971502-19973525	Mrgpra3+Mrgprb4
chr11-19982207-19982426...6072275	2.04621	-1.33979	0.482424	-2.7772	0.00548301	0.0377697	chr11-19982207-19982426	Mrgpra3+Mrgprb4
chr11-19994682-19995665...6072283	9.54889	-1.1203	0.301244	-3.71891	0.000200087	0.00336067	chr11-19994682-19995665	Mrgpra3+Mrgprb4
chr11-20011126-20012002...6072286	5.05209	-0.937333	0.307344	-3.04978	0.00229008	0.0204718	chr11-20011126-20012002	Mrgpra3+Mrgprb4
chr11-20025867-20027295...6072292	7.75738	-0.797561	0.276637	-2.88306	0.00393838	0.0299921	chr11-20025867-20027295	Mrgpra3+Mrgprb4
chr11-20138741-20139872...6072324	2.6861	1.04765	0.378305	2.76933	0.00561717	0.0383942	chr11-20138741-20139872	Mrgpra3+Mrgprb4
chr11-20141841-20142106...6072325	0.771906	-2.30919	0.758245	-3.04544	0.00232338	0.0206928	chr11-20141841-20142106	Mrgpra3+Mrgprb4
chr11-20158128-20159884...6072331	8.27163	1.09716	0.354742	3.09284	0.00198251	0.0184864	chr11-20158128-20159884	Mrgpra3+Mrgprb4
chr11-20163269-20163562...6072332	1.20147	2.40947	0.417824	5.76671	8.08332e-09	7.8522e-07	chr11-20163269-20163562	Mrgpra3+Mrgprb4
chr11-20192871-20193498...6072339	2.75394	1.22137	0.321589	3.79792	0.000145916	0.00263829	chr11-20192871-20193498	Mrgpra3+Mrgprb4
chr11-20194808-20195288...6072340	1.55037	1.44307	0.385211	3.74618	0.00017955	0.00309647	chr11-20194808-20195288	Mrgpra3+Mrgprb4
chr11-20236627-20237672...6072353	11.3544	0.708453	0.228564	3.09959	0.0019379	0.0181836	chr11-20236627-20237672	Mrgpra3+Mrgprb4
chr11-20265580-20266186...6072362	1.57546	-2.56073	0.832959	-3.07426	0.00211025	0.0193213	chr11-20265580-20266186	Mrgpra3+Mrgprb4
chr11-20282712-20283134...6072368	0.773078	-2.1642	0.758528	-2.85316	0.0043287	0.0320284	chr11-20282712-20283134	Mrgpra3+Mrgprb4
chr11-20308917-20309681...6072373	3.93033	-1.41976	0.472822	-3.00273	0.00267574	0.0228631	chr11-20308917-20309681	Mrgpra3+Mrgprb4
chr11-20328607-20328976...6072381	2.57727	-1.64302	0.59135	-2.77842	0.00546238	0.0376743	chr11-20328607-20328976	Mrgpra3+Mrgprb4
chr11-20444930-20446676...6072396	19.4961	1.10617	0.184344	6.00057	1.96625e-09	2.312e-07	chr11-20444930-20446676	Mrgpra3+Mrgprb4
chr11-20447245-20447489...6072397	2.37458	1.2659	0.359896	3.51739	0.000435815	0.00605063	chr11-20447245-20447489	Mrgpra3+Mrgprb4
chr11-20454951-20456989...6072398	27.7843	0.860585	0.191467	4.49469	6.9673e-06	0.000233078	chr11-20454951-20456989	Mrgpra3+Mrgprb4
chr11-20472207-20472860...6072403	3.4212	1.63732	0.315897	5.1831	2.18228e-07	1.30704e-05	chr11-20472207-20472860	Mrgpra3+Mrgprb4
chr11-20485236-20486307...6072406	11.3544	0.897188	0.3038	2.95322	0.00314482	0.0256184	chr11-20485236-20486307	Mrgpra3+Mrgprb4
chr11-20487316-20487688...6072408	2.49692	1.18477	0.260329	4.55105	5.33799e-06	0.000187331	chr11-20487316-20487688	Mrgpra3+Mrgprb4
chr11-20505625-20507114...6072412	4.15683	0.937645	0.289953	3.23378	0.00122164	0.0130289	chr11-20505625-20507114	Mrgpra3+Mrgprb4
chr11-20507529-20507903...6072413	0.990733	2.54209	0.326783	7.77913	7.30225e-15	3.6094e-12	chr11-20507529-20507903	Mrgpra3+Mrgprb4
chr11-20508131-20508349...6072414	0.477758	1.8367	0.459059	4.00102	6.30703e-05	0.00137508	chr11-20508131-20508349	Mrgpra3+Mrgprb4
chr11-20514840-20515491...6072416	1.7963	0.974462	0.346424	2.81292	0.00490944	0.0349028	chr11-20514840-20515491	Mrgpra3+Mrgprb4
chr11-20577289-20577855...6072431	1.95896	0.957321	0.351917	2.7203	0.00652228	0.0424378	chr11-20577289-20577855	Mrgpra3+Mrgprb4
chr11-20577864-20578036...6072432	0.59355	1.39565	0.501346	2.78381	0.00537251	0.0372349	chr11-20577864-20578036	Mrgpra3+Mrgprb4
chr11-20723013-20723247...6072479	0.899717	-1.86009	0.680852	-2.732	0.00629521	0.041441	chr11-20723013-20723247	Mrgpra3+Mrgprb4
chr11-20820674-20821191...6072493	1.45079	1.04893	0.358305	2.92748	0.00341724	0.0271671	chr11-20820674-20821191	Mrgpra3+Mrgprb4
chr11-20843734-20844692...6072498	5.93465	1.11914	0.237174	4.71865	2.37411e-06	9.70268e-05	chr11-20843734-20844692	Mrgpra3+Mrgprb4
chr11-20893914-20894546...6072509	2.08464	1.75535	0.261329	6.71701	1.8549e-11	3.95153e-09	chr11-20893914-20894546	Mrgpra3+Mrgprb4
chr11-20894772-20895397...6072510	2.45542	2.19888	0.285405	7.70442	1.31441e-14	6.12141e-12	chr11-20894772-20895397	Mrgpra3+Mrgprb4
chr11-20898769-20899748...6072512	5.03465	1.0767	0.278142	3.87104	0.000108372	0.00209677	chr11-20898769-20899748	Mrgpra3+Mrgprb4
chr11-20913879-20916973...6072515	22.9432	0.625686	0.199077	3.14294	0.00167262	0.0163663	chr11-20913879-20916973	Mrgpra3+Mrgprb4
chr11-20934459-20935325...6072518	2.56007	-1.87588	0.639213	-2.93467	0.00333903	0.0267236	chr11-20934459-20935325	Mrgpra3+Mrgprb4
chr11-20957892-20958176...6072526	0.908381	1.0767	0.373605	2.88193	0.00395246	0.0300674	chr11-20957892-20958176	Mrgpra3+Mrgprb4
chr11-20963003-20963937...6072528	5.26405	1.33989	0.351895	3.80766	0.000140289	0.00256286	chr11-20963003-20963937	Mrgpra3+Mrgprb4
chr11-20972353-20973836...6072530	6.08433	1.40249	0.258552	5.4244	5.81506e-08	4.22768e-06	chr11-20972353-20973836	Mrgpra3+Mrgprb4
chr11-20984782-20986006...6072533	4.86015	-1.33805	0.390094	-3.43006	0.000603451	0.00773624	chr11-20984782-20986006	Mrgpra3+Mrgprb4
chr11-20987186-20988324...6072534	8.48609	-0.883443	0.279496	-3.16085	0.00157312	0.0156645	chr11-20987186-20988324	Mrgpra3+Mrgprb4
chr11-21045918-21046534...6072551	1.72036	1.21168	0.3225	3.75714	0.000171869	0.00299814	chr11-21045918-21046534	Mrgpra3+Mrgprb4
chr11-21048036-21048301...6072553	1.27404	1.15374	0.429298	2.6875	0.00719893	0.0453606	chr11-21048036-21048301	Mrgpra3+Mrgprb4
chr11-21060192-21061119...6072555	3.68561	2.53506	0.38514	6.58217	4.63622e-11	8.78077e-09	chr11-21060192-21061119	Mrgpra3+Mrgprb4
chr11-21061373-21061790...6072556	1.94804	1.40714	0.417693	3.36883	0.000754873	0.00915509	chr11-21061373-21061790	Mrgpra3+Mrgprb4
chr11-21079738-21080470...6072557	3.79917	1.53818	0.295968	5.1971	2.02419e-07	1.22954e-05	chr11-21079738-21080470	Mrgpra3+Mrgprb4
chr11-21082533-21083208...6072559	3.45988	1.76834	0.256537	6.8931	5.45881e-12	1.32552e-09	chr11-21082533-21083208	Mrgpra3+Mrgprb4
chr11-21124710-21125235...6072573	1.85924	1.11236	0.310393	3.5837	0.000338755	0.00501028	chr11-21124710-21125235	Mrgpra3+Mrgprb4
chr11-21414782-21415257...6072638	0.834839	1.66227	0.347746	4.78014	1.75173e-06	7.52234e-05	chr11-21414782-21415257	Mrgpra3+Mrgprb4
chr11-21421784-21422181...6072640	1.12856	1.44406	0.371709	3.88491	0.000102366	0.00200727	chr11-21421784-21422181	Mrgpra3+Mrgprb4
chr11-21430090-21431277...6072644	6.1321	1.47651	0.226666	6.51404	7.31575e-11	1.3145e-08	chr11-21430090-21431277	Mrgpra3+Mrgprb4
chr11-21431857-21433149...6072645	12.1893	1.37151	0.339431	4.0406	5.33143e-05	0.00120442	chr11-21431857-21433149	Mrgpra3+Mrgprb4
chr11-21504074-21504575...6072656	2.75496	1.46507	0.523337	2.79948	0.00511847	0.0359528	chr11-21504074-21504575	Mrgpra3+Mrgprb4
chr11-21569459-21569806...6072673	4.74493	-0.892598	0.330161	-2.70352	0.00686087	0.0439084	chr11-21569459-21569806	Mrgpra3+Mrgprb4
chr11-21614558-21615523...6072680	1.59018	1.36324	0.297327	4.58498	4.5402e-06	0.000164182	chr11-21614558-21615523	Mrgpra3+Mrgprb4
chr11-21637962-21638582...6072685	3.43777	1.35056	0.41829	3.22877	0.00124325	0.0131989	chr11-21637962-21638582	Mrgpra3+Mrgprb4
chr11-21646205-21647852...6072687	3.2684	1.00018	0.373768	2.67593	0.00745216	0.0464282	chr11-21646205-21647852	Mrgpra3+Mrgprb4
chr11-21689719-21689893...6072696	0.55056	1.75551	0.448514	3.91406	9.07553e-05	0.00182775	chr11-21689719-21689893	Mrgpra3+Mrgprb4
chr11-21722320-21722625...6072703	0.945392	1.73998	0.375953	4.6282	3.68862e-06	0.00013882	chr11-21722320-21722625	Mrgpra3+Mrgprb4
chr11-21863525-21864518...6072719	5.56308	-1.17973	0.372948	-3.16325	0.00156021	0.0155798	chr11-21863525-21864518	Mrgpra3+Mrgprb4
chr11-22023468-22024088...6072737	1.87577	1.01802	0.348381	2.92214	0.00347637	0.027495	chr11-22023468-22024088	Mrgpra3+Mrgprb4
chr11-22112620-22113045...6072761	2.13545	1.36437	0.381236	3.57881	0.000345161	0.00508171	chr11-22112620-22113045	Mrgpra3+Mrgprb4
chr11-22159652-22159964...6072779	1.89355	0.9364	0.310306	3.01766	0.00254731	0.0220793	chr11-22159652-22159964	Mrgpra3+Mrgprb4
chr11-22167957-22168523...6072782	1.59439	-2.6988	0.734211	-3.67578	0.000237121	0.00382857	chr11-22167957-22168523	Mrgpra3+Mrgprb4
chr11-22587661-22589549...6072859	18.6015	-0.852055	0.248017	-3.43547	0.000591522	0.00761944	chr11-22587661-22589549	Mrgpra3+Mrgprb4
chr11-22617285-22618940...6072863	17.4357	0.554337	0.14798	3.74604	0.000179649	0.00309766	chr11-22617285-22618940	Mrgpra3+Mrgprb4
chr11-22631672-22633484...6072867	17.2835	-0.818335	0.224559	-3.6442	0.000268229	0.00420216	chr11-22631672-22633484	Mrgpra3+Mrgprb4
chr11-22635938-22637283...6072868	8.28196	0.969234	0.273191	3.54782	0.000388428	0.00554839	chr11-22635938-22637283	Mrgpra3+Mrgprb4
chr11-22643986-22644502...6072870	1.92337	-1.94726	0.646548	-3.01179	0.00259716	0.0223816	chr11-22643986-22644502	Mrgpra3+Mrgprb4
chr11-22653085-22654048...6072875	2.68433	1.7671	0.348591	5.06926	3.99363e-07	2.16996e-05	chr11-22653085-22654048	Mrgpra3+Mrgprb4
chr11-22719195-22720326...6072887	5.46001	-1.42194	0.38747	-3.66981	0.000242728	0.00389706	chr11-22719195-22720326	Mrgpra3+Mrgprb4
chr11-22741972-22742486...6072891	1.44374	1.66343	0.305035	5.45326	4.94558e-08	3.68533e-06	chr11-22741972-22742486	Mrgpra3+Mrgprb4
chr11-22745831-22746068...6072892	0.754683	1.55665	0.385896	4.03385	5.48706e-05	0.00123226	chr11-22745831-22746068	Mrgpra3+Mrgprb4
chr11-22766003-22766586...6072896	1.53879	1.28496	0.320095	4.01429	5.96245e-05	0.00131641	chr11-22766003-22766586	Mrgpra3+Mrgprb4
chr11-22798262-22799181...6072900	5.32038	1.01719	0.337522	3.01369	0.00258089	0.022289	chr11-22798262-22799181	Mrgpra3+Mrgprb4
chr11-22836319-22836478...6072914	1.07185	1.11196	0.381594	2.91398	0.0035685	0.0279996	chr11-22836319-22836478	Mrgpra3+Mrgprb4
chr11-22851370-22851828...6072924	3.5989	1.03988	0.383729	2.70994	0.00672956	0.0433545	chr11-22851370-22851828	Mrgpra3+Mrgprb4
chr11-22880309-22881003...6072935	3.88317	1.25552	0.390758	3.21304	0.0013134	0.0137524	chr11-22880309-22881003	Mrgpra3+Mrgprb4
chr11-22886781-22887753...6072937	3.46679	0.792239	0.289675	2.73492	0.00623954	0.0411903	chr11-22886781-22887753	Mrgpra3+Mrgprb4
chr11-22892388-22892953...6072939	1.34304	1.99483	0.271583	7.3452	2.05456e-13	7.12275e-11	chr11-22892388-22892953	Mrgpra3+Mrgprb4
chr11-22897788-22898662...6072940	4.02595	2.3147	0.233693	9.90489	3.96419e-23	1.18292e-19	chr11-22897788-22898662	Mrgpra3+Mrgprb4
chr11-22909596-22909793...6072942	0.748057	1.34218	0.407184	3.29626	0.000979822	0.0110893	chr11-22909596-22909793	Mrgpra3+Mrgprb4
chr11-22930076-22931095...6072951	5.83495	1.53856	0.351052	4.38271	1.17215e-05	0.000355672	chr11-22930076-22931095	Mrgpra3+Mrgprb4
chr11-23048067-23049013...6072979	2.61738	0.81946	0.302057	2.71293	0.00666913	0.0430953	chr11-23048067-23049013	Mrgpra3+Mrgprb4
chr11-23125737-23126028...6072988	0.665275	1.76907	0.446479	3.96226	7.42427e-05	0.00156415	chr11-23125737-23126028	Mrgpra3+Mrgprb4
chr11-23138427-23139619...6072990	10.1791	0.961406	0.329566	2.91718	0.00353207	0.0277947	chr11-23138427-23139619	Mrgpra3+Mrgprb4
chr11-23155197-23155871...6072995	2.62441	-2.46821	0.749658	-3.29245	0.000993187	0.0111944	chr11-23155197-23155871	Mrgpra3+Mrgprb4
chr11-23328358-23329441...6073014	4.48876	-1.35696	0.39367	-3.44696	0.000566942	0.00737642	chr11-23328358-23329441	Mrgpra3+Mrgprb4
chr11-23373971-23374557...6073030	2.83111	-1.31971	0.492531	-2.67946	0.00737418	0.0460928	chr11-23373971-23374557	Mrgpra3+Mrgprb4
chr11-23602913-23603213...6073080	0.878267	-2.07001	0.688627	-3.006	0.00264706	0.0226936	chr11-23602913-23603213	Mrgpra3+Mrgprb4
chr11-23604833-23605112...6073082	0.995985	1.26165	0.35025	3.60214	0.000315607	0.0047474	chr11-23604833-23605112	Mrgpra3+Mrgprb4
chr11-23784076-23784799...6073120	1.92776	0.96013	0.305434	3.1435	0.00166943	0.0163471	chr11-23784076-23784799	Mrgpra3+Mrgprb4
chr11-23927854-23928167...6073145	0.484012	1.88407	0.522351	3.60691	0.000309866	0.00468254	chr11-23927854-23928167	Mrgpra3+Mrgprb4
chr11-23970542-23971340...6073148	2.19268	2.45416	0.285079	8.60873	7.38776e-18	7.17134e-15	chr11-23970542-23971340	Mrgpra3+Mrgprb4
chr11-23994160-23994750...6073156	3.61145	1.03231	0.285686	3.61343	0.000302178	0.00459447	chr11-23994160-23994750	Mrgpra3+Mrgprb4
chr11-24031954-24032496...6073165	1.46455	-2.63079	0.854829	-3.07757	0.00208698	0.0191636	chr11-24031954-24032496	Mrgpra3+Mrgprb4
chr11-24046169-24046870...6073167	2.19166	1.64094	0.324161	5.06211	4.14648e-07	2.24182e-05	chr11-24046169-24046870	Mrgpra3+Mrgprb4
chr11-24060229-24061236...6073170	2.34517	-1.87853	0.629151	-2.98582	0.00282817	0.0237514	chr11-24060229-24061236	Mrgpra3+Mrgprb4
chr11-24136557-24137315...6073193	3.54428	-1.81298	0.516985	-3.50683	0.000453484	0.00623576	chr11-24136557-24137315	Mrgpra3+Mrgprb4
chr11-24144009-24145011...6073195	4.87626	-2.39649	0.608614	-3.93761	8.22966e-05	0.00169353	chr11-24144009-24145011	Mrgpra3+Mrgprb4
chr11-24222650-24223380...6073215	3.00213	1.94902	0.362252	5.38028	7.43696e-08	5.22212e-06	chr11-24222650-24223380	Mrgpra3+Mrgprb4
chr11-24255262-24256430...6073221	4.26318	0.774591	0.232392	3.33312	0.000858765	0.0100686	chr11-24255262-24256430	Mrgpra3+Mrgprb4
chr11-24266769-24268705...6073223	3.48923	0.834618	0.262829	3.17551	0.00149572	0.0151017	chr11-24266769-24268705	Mrgpra3+Mrgprb4
chr11-24308072-24308552...6073230	1.88686	2.71563	0.225157	12.0611	1.69585e-33	3.41581e-29	chr11-24308072-24308552	Mrgpra3+Mrgprb4
chr11-24310477-24311207...6073231	3.11035	2.9969	0.369963	8.10054	5.47159e-16	3.48765e-13	chr11-24310477-24311207	Mrgpra3+Mrgprb4
chr11-24347109-24347680...6073239	1.97759	-1.98574	0.715658	-2.7747	0.0055252	0.0379698	chr11-24347109-24347680	Mrgpra3+Mrgprb4
chr11-24390459-24391257...6073247	1.99659	1.34866	0.291766	4.6224	3.79334e-06	0.000141808	chr11-24390459-24391257	Mrgpra3+Mrgprb4
chr11-24398349-24398747...6073249	1.15676	1.18961	0.362129	3.28505	0.00101966	0.0114104	chr11-24398349-24398747	Mrgpra3+Mrgprb4
chr11-24399005-24400679...6073250	6.70674	1.43192	0.386693	3.70301	0.00021306	0.00352571	chr11-24399005-24400679	Mrgpra3+Mrgprb4
chr11-24454280-24454878...6073255	0.759047	-2.19586	0.807738	-2.71853	0.00655725	0.0425911	chr11-24454280-24454878	Mrgpra3+Mrgprb4
chr11-24514582-24515645...6073264	4.55291	1.91402	0.325206	5.88555	3.96723e-09	4.24255e-07	chr11-24514582-24515645	Mrgpra3+Mrgprb4
chr11-24534354-24536377...6073267	11.8558	0.726024	0.213082	3.40725	0.000656218	0.00823569	chr11-24534354-24536377	Mrgpra3+Mrgprb4
chr11-24573736-24574668...6073271	3.78765	-1.5241	0.518194	-2.94117	0.00326978	0.0263226	chr11-24573736-24574668	Mrgpra3+Mrgprb4
chr11-24646301-24646509...6073287	1.35558	2.19862	0.387298	5.67682	1.37221e-08	1.23555e-06	chr11-24646301-24646509	Mrgpra3+Mrgprb4
chr11-24698997-24699737...6073299	2.25848	-1.29026	0.486706	-2.651	0.00802539	0.048832	chr11-24698997-24699737	Mrgpra3+Mrgprb4
chr11-24864348-24865795...6073330	2.18014	1.43489	0.427803	3.35408	0.000796297	0.00951359	chr11-24864348-24865795	Mrgpra3+Mrgprb4
chr11-24914569-24915027...6073333	0.979322	-2.05635	0.770463	-2.66898	0.00760816	0.0470877	chr11-24914569-24915027	Mrgpra3+Mrgprb4
chr11-24927748-24929261...6073334	6.74684	-1.22497	0.41779	-2.93202	0.00336764	0.02689	chr11-24927748-24929261	Mrgpra3+Mrgprb4
chr11-25003149-25003842...6073346	1.84215	-2.02925	0.691453	-2.93476	0.00333808	0.0267181	chr11-25003149-25003842	Mrgpra3+Mrgprb4
chr11-25008577-25008835...6073347	0.717828	1.95637	0.424997	4.60325	4.15952e-06	0.000152872	chr11-25008577-25008835	Mrgpra3+Mrgprb4
chr11-25059825-25060578...6073355	2.14898	-1.83946	0.628284	-2.92775	0.00341421	0.0271478	chr11-25059825-25060578	Mrgpra3+Mrgprb4
chr11-25224173-25225068...6073370	4.44864	1.42822	0.303934	4.69913	2.61273e-06	0.000105042	chr11-25224173-25225068	Mrgpra3+Mrgprb4
chr11-25225559-25226148...6073371	3.37673	1.85086	0.381525	4.85122	1.22706e-06	5.59178e-05	chr11-25225559-25226148	Mrgpra3+Mrgprb4
chr11-25335756-25335993...6073391	0.889106	1.86691	0.411665	4.53502	5.75987e-06	0.000199426	chr11-25335756-25335993	Mrgpra3+Mrgprb4
chr11-25356442-25358427...6073394	8.42343	-1.27416	0.326737	-3.89966	9.63277e-05	0.00191384	chr11-25356442-25358427	Mrgpra3+Mrgprb4
chr11-25408104-25409238...6073400	4.67415	-2.2941	0.600493	-3.82036	0.000133256	0.00246334	chr11-25408104-25409238	Mrgpra3+Mrgprb4
chr11-25424411-25424823...6073402	0.87799	-2.64884	0.736988	-3.59414	0.000325463	0.00485846	chr11-25424411-25424823	Mrgpra3+Mrgprb4
chr11-25435812-25436312...6073403	1.351	-2.14343	0.749197	-2.86097	0.00422341	0.0314831	chr11-25435812-25436312	Mrgpra3+Mrgprb4
chr11-25451481-25451873...6073409	0.98486	-2.15706	0.730836	-2.9515	0.00316235	0.0257183	chr11-25451481-25451873	Mrgpra3+Mrgprb4
chr11-25459942-25460218...6073411	0.931993	-1.99313	0.721874	-2.76104	0.00576167	0.0390637	chr11-25459942-25460218	Mrgpra3+Mrgprb4
chr11-25465315-25466203...6073413	4.1976	-2.63145	0.602536	-4.3673	1.25795e-05	0.000377358	chr11-25465315-25466203	Mrgpra3+Mrgprb4
chr11-25470935-25472056...6073415	7.03872	-1.67961	0.364744	-4.60489	4.12686e-06	0.000151838	chr11-25470935-25472056	Mrgpra3+Mrgprb4
chr11-25478022-25478734...6073417	0.799165	-2.50901	0.816927	-3.07128	0.00213147	0.0194555	chr11-25478022-25478734	Mrgpra3+Mrgprb4
chr11-25564659-25565062...6073429	0.886119	-2.16835	0.809546	-2.67848	0.0073957	0.0461856	chr11-25564659-25565062	Mrgpra3+Mrgprb4
chr11-25632730-25633105...6073445	1.02489	-2.01199	0.691323	-2.91034	0.00361033	0.0282328	chr11-25632730-25633105	Mrgpra3+Mrgprb4
chr11-25639941-25640657...6073449	2.45914	-1.8531	0.654391	-2.8318	0.00462866	0.0335213	chr11-25639941-25640657	Mrgpra3+Mrgprb4
chr11-25645194-25646102...6073450	2.11183	-1.85655	0.636672	-2.91603	0.00354516	0.02787	chr11-25645194-25646102	Mrgpra3+Mrgprb4
chr11-25697712-25698259...6073459	2.94365	-1.30143	0.430108	-3.02581	0.00247966	0.0216477	chr11-25697712-25698259	Mrgpra3+Mrgprb4
chr11-25738905-25739416...6073473	1.81807	-2.09397	0.751039	-2.78809	0.00530196	0.0368741	chr11-25738905-25739416	Mrgpra3+Mrgprb4
chr11-25748329-25748953...6073474	4.38096	1.07939	0.333004	3.24138	0.00118952	0.012773	chr11-25748329-25748953	Mrgpra3+Mrgprb4
chr11-25780480-25781420...6073479	2.64508	-1.63529	0.516772	-3.16443	0.00155388	0.0155335	chr11-25780480-25781420	Mrgpra3+Mrgprb4
chr11-25855118-25857350...6073490	7.69617	-0.814748	0.293513	-2.77585	0.00550583	0.0378767	chr11-25855118-25857350	Mrgpra3+Mrgprb4
chr11-25871137-25872634...6073493	3.5491	-1.78322	0.549121	-3.24741	0.00116462	0.01258	chr11-25871137-25872634	Mrgpra3+Mrgprb4
chr11-25901512-25902201...6073499	2.96069	-2.09488	0.564416	-3.71159	0.000205965	0.0034361	chr11-25901512-25902201	Mrgpra3+Mrgprb4
chr11-25903154-25904226...6073500	2.21056	-1.52298	0.572875	-2.65848	0.00784938	0.0481063	chr11-25903154-25904226	Mrgpra3+Mrgprb4
chr11-25935174-25936247...6073507	3.00898	-1.34409	0.486109	-2.76499	0.00569248	0.0387476	chr11-25935174-25936247	Mrgpra3+Mrgprb4
chr11-25978290-25980025...6073515	4.87428	-1.08007	0.3603	-2.9977	0.00272022	0.0231206	chr11-25978290-25980025	Mrgpra3+Mrgprb4
chr11-25987510-25987947...6073517	2.32845	-3.44224	0.710748	-4.84312	1.27815e-06	5.78986e-05	chr11-25987510-25987947	Mrgpra3+Mrgprb4
chr11-26004495-26005807...6073523	3.28525	-1.62451	0.505727	-3.21223	0.00131708	0.0137819	chr11-26004495-26005807	Mrgpra3+Mrgprb4
chr11-26051063-26051524...6073533	1.24586	-2.74096	0.708787	-3.86711	0.000110131	0.00212295	chr11-26051063-26051524	Mrgpra3+Mrgprb4
chr11-26071448-26072969...6073538	12.5408	0.793659	0.287479	2.76075	0.00576684	0.0390844	chr11-26071448-26072969	Mrgpra3+Mrgprb4
chr11-26079683-26080408...6073542	3.38551	-1.67417	0.475359	-3.5219	0.000428471	0.00597378	chr11-26079683-26080408	Mrgpra3+Mrgprb4
chr11-26085624-26086074...6073544	1.21085	-2.34377	0.746991	-3.13761	0.0017033	0.0165864	chr11-26085624-26086074	Mrgpra3+Mrgprb4
chr11-26096024-26097264...6073548	7.88719	-1.65278	0.3867	-4.27407	1.91939e-05	0.00053171	chr11-26096024-26097264	Mrgpra3+Mrgprb4
chr11-26103605-26104054...6073551	2.37793	-1.49781	0.499019	-3.00151	0.00268646	0.0229294	chr11-26103605-26104054	Mrgpra3+Mrgprb4
chr11-26120364-26121844...6073555	10.4146	-1.13208	0.316269	-3.57947	0.000344291	0.00507149	chr11-26120364-26121844	Mrgpra3+Mrgprb4
chr11-26130825-26131347...6073559	2.44964	-2.53726	0.675107	-3.75831	0.000171063	0.00298538	chr11-26130825-26131347	Mrgpra3+Mrgprb4
chr11-26141435-26141733...6073561	0.593342	-2.05072	0.757238	-2.70815	0.00676589	0.0435057	chr11-26141435-26141733	Mrgpra3+Mrgprb4
chr11-26164571-26165561...6073565	4.16338	-2.00441	0.519033	-3.86181	0.000112549	0.00216057	chr11-26164571-26165561	Mrgpra3+Mrgprb4
chr11-26194778-26195122...6073573	1.62829	-1.61445	0.605931	-2.66441	0.0077124	0.0475256	chr11-26194778-26195122	Mrgpra3+Mrgprb4
chr11-26202821-26203517...6073576	2.04659	-2.09746	0.659868	-3.1786	0.0014799	0.0149839	chr11-26202821-26203517	Mrgpra3+Mrgprb4
chr11-26209635-26211058...6073577	17.939	-1.10719	0.244879	-4.52138	6.14383e-06	0.000210423	chr11-26209635-26211058	Mrgpra3+Mrgprb4
chr11-26238813-26240095...6073579	4.75579	-1.57979	0.414432	-3.81195	0.000137875	0.00252897	chr11-26238813-26240095	Mrgpra3+Mrgprb4
chr11-26281191-26281528...6073584	0.844828	-1.93772	0.709864	-2.7297	0.00633915	0.0416385	chr11-26281191-26281528	Mrgpra3+Mrgprb4
chr11-26345226-26346299...6073591	3.24833	1.3376	0.399535	3.34789	0.00081429	0.009679	chr11-26345226-26346299	Mrgpra3+Mrgprb4
chr11-26410873-26411413...6073601	1.30112	2.13706	0.486441	4.39326	1.11662e-05	0.000341215	chr11-26410873-26411413	Mrgpra3+Mrgprb4
chr11-26437615-26438488...6073604	3.55544	-1.29043	0.42379	-3.04498	0.00232693	0.020713	chr11-26437615-26438488	Mrgpra3+Mrgprb4
chr11-26442118-26443141...6073606	4.99589	1.01345	0.374994	2.70258	0.0068803	0.043995	chr11-26442118-26443141	Mrgpra3+Mrgprb4
chr11-26535735-26536139...6073628	1.38391	1.63836	0.334836	4.89301	9.93066e-07	4.69597e-05	chr11-26535735-26536139	Mrgpra3+Mrgprb4
chr11-26725051-26725821...6073645	3.2594	1.11227	0.417219	2.66591	0.00767799	0.0473903	chr11-26725051-26725821	Mrgpra3+Mrgprb4
chr11-26730435-26731259...6073646	1.38275	1.48118	0.456611	3.24386	0.00117923	0.0126944	chr11-26730435-26731259	Mrgpra3+Mrgprb4
chr11-26896708-26896987...6073657	0.568633	2.91945	0.459706	6.35069	2.14349e-10	3.36512e-08	chr11-26896708-26896987	Mrgpra3+Mrgprb4
chr11-26962637-26964137...6073660	4.66019	-1.46772	0.488476	-3.00469	0.00265856	0.0227573	chr11-26962637-26964137	Mrgpra3+Mrgprb4
chr11-27003146-27003457...6073668	0.893371	1.72111	0.491796	3.49964	0.000465882	0.00635957	chr11-27003146-27003457	Mrgpra3+Mrgprb4
chr11-27022954-27023525...6073672	0.660494	3.31841	0.326893	10.1514	3.26704e-24	1.19256e-20	chr11-27022954-27023525	Mrgpra3+Mrgprb4
chr11-27181905-27183463...6073686	4.38017	-1.55416	0.461701	-3.36617	0.00076219	0.00921608	chr11-27181905-27183463	Mrgpra3+Mrgprb4
chr11-27205258-27205638...6073693	1.20625	1.13118	0.36139	3.13008	0.0017476	0.0168928	chr11-27205258-27205638	Mrgpra3+Mrgprb4
chr11-27219602-27220835...6073698	6.33116	-0.997195	0.302559	-3.29587	0.000981182	0.0111006	chr11-27219602-27220835	Mrgpra3+Mrgprb4
chr11-27486541-27487295...6073716	2.0272	1.73859	0.458684	3.79038	0.000150415	0.00270194	chr11-27486541-27487295	Mrgpra3+Mrgprb4
chr11-27494056-27495081...6073717	1.21647	2.06619	0.384078	5.37962	7.46427e-08	5.23855e-06	chr11-27494056-27495081	Mrgpra3+Mrgprb4
chr11-27626066-27627009...6073727	1.21503	2.11336	0.445619	4.74253	2.1107e-06	8.79844e-05	chr11-27626066-27627009	Mrgpra3+Mrgprb4
chr11-27718427-27719323...6073729	3.41528	1.68489	0.50423	3.34151	0.000833251	0.00985003	chr11-27718427-27719323	Mrgpra3+Mrgprb4
chr11-27768680-27769584...6073733	1.92308	1.49538	0.453676	3.29613	0.000980251	0.0110927	chr11-27768680-27769584	Mrgpra3+Mrgprb4
chr11-28216452-28217030...6073766	1.20945	-2.24095	0.759684	-2.94985	0.00317926	0.025811	chr11-28216452-28217030	Mrgpra3+Mrgprb4
chr11-28230995-28232318...6073767	4.01905	1.62887	0.544002	2.99424	0.0027513	0.0233062	chr11-28230995-28232318	Mrgpra3+Mrgprb4
chr11-28318536-28319042...6073778	1.27879	2.47122	0.506017	4.88367	1.04127e-06	4.88675e-05	chr11-28318536-28319042	Mrgpra3+Mrgprb4
chr11-28344887-28345318...6073780	2.03818	1.42671	0.283431	5.03372	4.81062e-07	2.54154e-05	chr11-28344887-28345318	Mrgpra3+Mrgprb4
chr11-28405053-28405707...6073790	3.00375	1.68503	0.251325	6.70459	2.01967e-11	4.24345e-09	chr11-28405053-28405707	Mrgpra3+Mrgprb4
chr11-28482453-28482683...6073824	2.14381	1.03229	0.318105	3.24512	0.001174	0.0126521	chr11-28482453-28482683	Mrgpra3+Mrgprb4
chr11-28496937-28497557...6073829	3.64885	0.893642	0.216811	4.12175	3.76004e-05	0.00091231	chr11-28496937-28497557	Mrgpra3+Mrgprb4
chr11-28498162-28498347...6073830	1.13481	1.52743	0.354709	4.30615	1.66124e-05	0.000472647	chr11-28498162-28498347	Mrgpra3+Mrgprb4
chr11-28503909-28504968...6073831	9.28343	0.720449	0.227538	3.16628	0.00154404	0.0154574	chr11-28503909-28504968	Mrgpra3+Mrgprb4
chr11-28559246-28560348...6073846	6.87069	0.977269	0.215463	4.53566	5.74239e-06	0.000198906	chr11-28559246-28560348	Mrgpra3+Mrgprb4
chr11-28563640-28564482...6073847	3.3934	1.79848	0.32422	5.5471	2.90443e-08	2.34334e-06	chr11-28563640-28564482	Mrgpra3+Mrgprb4
chr11-28640842-28641054...6073869	0.483714	1.87532	0.485036	3.86635	0.000110475	0.00212867	chr11-28640842-28641054	Mrgpra3+Mrgprb4
chr11-28804525-28805475...6073895	3.04921	1.5549	0.490049	3.17296	0.00150894	0.0151973	chr11-28804525-28805475	Mrgpra3+Mrgprb4
chr11-28808352-28808777...6073896	1.8305	1.08211	0.314441	3.44138	0.000578765	0.00749707	chr11-28808352-28808777	Mrgpra3+Mrgprb4
chr11-28818560-28819092...6073902	1.81202	1.12664	0.360546	3.12481	0.00177922	0.017109	chr11-28818560-28819092	Mrgpra3+Mrgprb4
chr11-28820675-28821474...6073903	3.60212	1.06269	0.37891	2.8046	0.00503792	0.0355465	chr11-28820675-28821474	Mrgpra3+Mrgprb4
chr11-28833792-28834552...6073904	2.44912	1.08136	0.378074	2.86019	0.00423391	0.0315304	chr11-28833792-28834552	Mrgpra3+Mrgprb4
chr11-28840807-28841166...6073907	0.683808	1.95859	0.420922	4.6531	3.26984e-06	0.000125979	chr11-28840807-28841166	Mrgpra3+Mrgprb4
chr11-28851954-28852361...6073909	0.66643	-1.93783	0.693669	-2.7936	0.00521257	0.0364276	chr11-28851954-28852361	Mrgpra3+Mrgprb4
chr11-28889718-28891384...6073913	4.22932	1.81499	0.321633	5.64304	1.67078e-08	1.46127e-06	chr11-28889718-28891384	Mrgpra3+Mrgprb4
chr11-28901088-28901448...6073915	1.02713	2.94209	0.299024	9.83898	7.64802e-23	2.11024e-19	chr11-28901088-28901448	Mrgpra3+Mrgprb4
chr11-28903011-28903816...6073916	3.59974	1.71615	0.364278	4.71111	2.46377e-06	0.000100112	chr11-28903011-28903816	Mrgpra3+Mrgprb4
chr11-28929546-28930311...6073920	1.7104	1.25948	0.411396	3.06149	0.00220239	0.0199124	chr11-28929546-28930311	Mrgpra3+Mrgprb4
chr11-28934170-28935009...6073921	1.47858	1.27278	0.311492	4.08606	4.3876e-05	0.00103014	chr11-28934170-28935009	Mrgpra3+Mrgprb4
chr11-29050281-29050788...6073934	1.03435	1.45829	0.542001	2.69056	0.0071332	0.0450832	chr11-29050281-29050788	Mrgpra3+Mrgprb4
chr11-29417083-29417822...6073989	2.44923	0.879269	0.297911	2.95144	0.00316292	0.025721	chr11-29417083-29417822	Mrgpra3+Mrgprb4
chr11-29472965-29473473...6074006	2.17835	-1.66366	0.589751	-2.82096	0.00478806	0.0343033	chr11-29472965-29473473	Mrgpra3+Mrgprb4
chr11-29525889-29527065...6074014	16.5425	-0.426829	0.152283	-2.80287	0.005065	0.0356838	chr11-29525889-29527065	Mrgpra3+Mrgprb4
chr11-29575426-29576170...6074020	3.5763	1.36109	0.388866	3.50015	0.000464997	0.00634986	chr11-29575426-29576170	Mrgpra3+Mrgprb4
chr11-29610121-29610515...6074023	2.51902	0.91647	0.314796	2.91131	0.00359916	0.0281709	chr11-29610121-29610515	Mrgpra3+Mrgprb4
chr11-29611211-29611829...6074024	2.02716	1.11116	0.360325	3.08376	0.00204403	0.0188958	chr11-29611211-29611829	Mrgpra3+Mrgprb4
chr11-29631851-29632836...6074027	4.19242	-1.34029	0.414625	-3.23254	0.00122695	0.0130704	chr11-29631851-29632836	Mrgpra3+Mrgprb4
chr11-29647004-29648458...6074034	4.21763	-1.35485	0.457244	-2.96309	0.0030457	0.0250381	chr11-29647004-29648458	Mrgpra3+Mrgprb4
chr11-29718331-29719261...6074048	6.32909	0.705251	0.254483	2.77131	0.00558315	0.0382338	chr11-29718331-29719261	Mrgpra3+Mrgprb4
chr11-29766376-29767230...6074065	8.01279	0.886579	0.241902	3.66503	0.000247307	0.00395399	chr11-29766376-29767230	Mrgpra3+Mrgprb4
chr11-29794023-29795043...6074071	6.46462	-1.58856	0.445217	-3.56806	0.00035964	0.00523575	chr11-29794023-29795043	Mrgpra3+Mrgprb4
chr11-29808331-29809183...6074074	9.24218	-1.48164	0.367174	-4.03525	5.45445e-05	0.00122664	chr11-29808331-29809183	Mrgpra3+Mrgprb4
chr11-29895702-29896667...6074103	3.70781	0.848791	0.296035	2.8672	0.00414119	0.0310654	chr11-29895702-29896667	Mrgpra3+Mrgprb4
chr11-29959229-29959880...6074120	1.22468	-2.0276	0.702284	-2.88715	0.00388748	0.0297151	chr11-29959229-29959880	Mrgpra3+Mrgprb4
chr11-30000049-30000575...6074131	1.16627	2.13184	0.452434	4.71193	2.45385e-06	9.97292e-05	chr11-30000049-30000575	Mrgpra3+Mrgprb4
chr11-30094930-30095203...6074145	1.69914	-1.85702	0.621857	-2.98625	0.00282422	0.0237262	chr11-30094930-30095203	Mrgpra3+Mrgprb4
chr11-30095283-30095488...6074146	1.89368	-1.41411	0.524137	-2.69797	0.00697631	0.0444093	chr11-30095283-30095488	Mrgpra3+Mrgprb4
chr11-30203180-30204071...6074181	9.0056	1.06283	0.328703	3.2334	0.00122324	0.0130418	chr11-30203180-30204071	Mrgpra3+Mrgprb4
chr11-30211665-30213094...6074185	13.9869	0.827244	0.267614	3.09118	0.0019936	0.0185561	chr11-30211665-30213094	Mrgpra3+Mrgprb4
chr11-30224294-30225210...6074187	8.32594	-0.943651	0.282193	-3.34399	0.000825832	0.00978213	chr11-30224294-30225210	Mrgpra3+Mrgprb4
chr11-30246379-30246931...6074198	4.16802	1.31743	0.245567	5.36487	8.10083e-08	5.61487e-06	chr11-30246379-30246931	Mrgpra3+Mrgprb4
chr11-30279290-30279611...6074205	1.60568	2.32464	0.367542	6.32484	2.53498e-10	3.89029e-08	chr11-30279290-30279611	Mrgpra3+Mrgprb4
chr11-30282801-30283621...6074206	2.65929	1.81182	0.392358	4.61776	3.87904e-06	0.000144329	chr11-30282801-30283621	Mrgpra3+Mrgprb4
chr11-30290796-30292102...6074208	3.67585	1.09643	0.320236	3.42382	0.000617469	0.00786716	chr11-30290796-30292102	Mrgpra3+Mrgprb4
chr11-30295199-30295430...6074210	0.599546	1.50235	0.50538	2.97271	0.00295179	0.0244995	chr11-30295199-30295430	Mrgpra3+Mrgprb4
chr11-30310613-30310783...6074212	0.850539	1.28205	0.44915	2.85439	0.00431192	0.031933	chr11-30310613-30310783	Mrgpra3+Mrgprb4
chr11-30319709-30320909...6074216	3.8488	1.09218	0.381926	2.85967	0.00424083	0.0315702	chr11-30319709-30320909	Mrgpra3+Mrgprb4
chr11-30403749-30405530...6074230	3.415	1.39523	0.231842	6.01802	1.76568e-09	2.09945e-07	chr11-30403749-30405530	Mrgpra3+Mrgprb4
chr11-30439258-30439608...6074236	0.684861	2.38385	0.409647	5.81926	5.91071e-09	5.99317e-07	chr11-30439258-30439608	Mrgpra3+Mrgprb4
chr11-30486356-30486754...6074245	0.98085	-2.26272	0.726637	-3.11397	0.00184591	0.0175543	chr11-30486356-30486754	Mrgpra3+Mrgprb4
chr11-30597045-30597608...6074266	4.60526	1.11662	0.295007	3.78507	0.000153667	0.00274856	chr11-30597045-30597608	Mrgpra3+Mrgprb4
chr11-30597716-30598728...6074267	6.56507	0.832379	0.286806	2.90224	0.00370508	0.0287331	chr11-30597716-30598728	Mrgpra3+Mrgprb4
chr11-30635544-30636353...6074274	3.08938	-1.69362	0.503883	-3.36115	0.000776199	0.00934173	chr11-30635544-30636353	Mrgpra3+Mrgprb4
chr11-30696665-30696986...6074287	0.693282	2.55026	0.36741	6.94118	3.88834e-12	9.83296e-10	chr11-30696665-30696986	Mrgpra3+Mrgprb4
chr11-30904776-30905126...6074332	1.41708	2.8313	0.336964	8.40238	4.37507e-17	3.5179e-14	chr11-30904776-30905126	Mrgpra3+Mrgprb4
chr11-30909367-30909925...6074333	1.86195	2.40852	0.34601	6.96083	3.38278e-12	8.71867e-10	chr11-30909367-30909925	Mrgpra3+Mrgprb4
chr11-30937227-30938327...6074340	4.6627	-1.3014	0.48874	-2.66276	0.00775025	0.0476858	chr11-30937227-30938327	Mrgpra3+Mrgprb4
chr11-30943475-30943814...6074341	1.40648	1.77942	0.414588	4.29202	1.77054e-05	0.000497315	chr11-30943475-30943814	Mrgpra3+Mrgprb4
chr11-30962134-30963511...6074344	3.55485	1.29567	0.359575	3.60334	0.000314151	0.0047311	chr11-30962134-30963511	Mrgpra3+Mrgprb4
chr11-31058697-31059363...6074365	1.60642	1.29204	0.318246	4.05988	4.90976e-05	0.00112924	chr11-31058697-31059363	Mrgpra3+Mrgprb4
chr11-31090451-31091330...6074371	5.44255	-1.1892	0.393719	-3.02042	0.00252423	0.0219404	chr11-31090451-31091330	Mrgpra3+Mrgprb4
chr11-31128522-31129216...6074377	4.15384	2.26209	0.429104	5.27166	1.35197e-07	8.69189e-06	chr11-31128522-31129216	Mrgpra3+Mrgprb4
chr11-31133512-31134285...6074378	4.44099	1.56554	0.556666	2.81234	0.00491821	0.0349448	chr11-31133512-31134285	Mrgpra3+Mrgprb4
chr11-31278477-31279334...6074387	2.00421	1.91018	0.547295	3.49021	0.000482643	0.00653391	chr11-31278477-31279334	Mrgpra3+Mrgprb4
chr11-31368095-31370220...6074391	10.3604	-0.848427	0.284052	-2.98687	0.00281846	0.023696	chr11-31368095-31370220	Mrgpra3+Mrgprb4
chr11-31554955-31555502...6074416	2.06602	-2.64587	0.838708	-3.15469	0.00160666	0.0159006	chr11-31554955-31555502	Mrgpra3+Mrgprb4
chr11-31614770-31616893...6074427	8.84203	-0.824949	0.280672	-2.93919	0.0032907	0.0264382	chr11-31614770-31616893	Mrgpra3+Mrgprb4
chr11-31664273-31664717...6074440	5.18434	-1.3938	0.397748	-3.50423	0.000457926	0.00628224	chr11-31664273-31664717	Mrgpra3+Mrgprb4
chr11-31677332-31678135...6074443	3.94827	-1.5595	0.435872	-3.57789	0.000346381	0.00509427	chr11-31677332-31678135	Mrgpra3+Mrgprb4
chr11-31719675-31720104...6074453	2.11034	1.86225	0.293678	6.34111	2.2811e-10	3.55345e-08	chr11-31719675-31720104	Mrgpra3+Mrgprb4
chr11-31734208-31734395...6074456	0.900491	-2.31048	0.704436	-3.2799	0.00103845	0.0115642	chr11-31734208-31734395	Mrgpra3+Mrgprb4
chr11-31739738-31740767...6074458	3.69574	-1.39259	0.477434	-2.91683	0.00353611	0.0278176	chr11-31739738-31740767	Mrgpra3+Mrgprb4
chr11-31764717-31765289...6074464	1.9518	1.25349	0.269739	4.64703	3.36754e-06	0.000129101	chr11-31764717-31765289	Mrgpra3+Mrgprb4
chr11-31785685-31785901...6074472	1.07602	-1.97575	0.711114	-2.77839	0.00546298	0.037677	chr11-31785685-31785901	Mrgpra3+Mrgprb4
chr11-31800519-31801628...6074478	6.8203	-1.13488	0.389725	-2.91202	0.00359104	0.0281238	chr11-31800519-31801628	Mrgpra3+Mrgprb4
chr11-31815923-31816152...6074483	1.16126	1.05866	0.396728	2.66848	0.00761947	0.0471309	chr11-31815923-31816152	Mrgpra3+Mrgprb4
chr11-31818178-31818927...6074484	3.11526	-1.1749	0.43548	-2.69793	0.00697718	0.0444112	chr11-31818178-31818927	Mrgpra3+Mrgprb4
chr11-31830398-31831213...6074487	4.21923	-1.25086	0.41251	-3.03232	0.0024268	0.0213198	chr11-31830398-31831213	Mrgpra3+Mrgprb4
chr11-31838418-31839713...6074489	14.9475	-0.889618	0.221733	-4.01211	6.01793e-05	0.00132576	chr11-31838418-31839713	Mrgpra3+Mrgprb4
chr11-31841168-31841535...6074490	4.09854	-1.1612	0.424575	-2.73497	0.0062386	0.0411861	chr11-31841168-31841535	Mrgpra3+Mrgprb4
chr11-31846975-31847895...6074493	9.24923	-1.13402	0.342108	-3.31481	0.000917046	0.0105585	chr11-31846975-31847895	Mrgpra3+Mrgprb4
chr11-31859339-31859861...6074496	2.12025	-2.23348	0.67295	-3.31895	0.000903581	0.0104455	chr11-31859339-31859861	Mrgpra3+Mrgprb4
chr11-31898992-31899450...6074505	2.3424	1.17469	0.335645	3.4998	0.000465604	0.00635642	chr11-31898992-31899450	Mrgpra3+Mrgprb4
chr11-31917872-31918108...6074512	1.27919	-2.07172	0.691036	-2.99799	0.00271763	0.023108	chr11-31917872-31918108	Mrgpra3+Mrgprb4
chr11-31935860-31936019...6074517	0.990704	-1.87821	0.679727	-2.76319	0.00572402	0.0388909	chr11-31935860-31936019	Mrgpra3+Mrgprb4
chr11-31948836-31950801...6074525	10.2446	-0.73546	0.222494	-3.30552	0.000947994	0.0108147	chr11-31948836-31950801	Mrgpra3+Mrgprb4
chr11-32015013-32015327...6074540	1.86577	0.992153	0.359683	2.75841	0.0058083	0.0392702	chr11-32015013-32015327	Mrgpra3+Mrgprb4
chr11-32067476-32068155...6074558	3.32022	0.883946	0.33457	2.64204	0.00824081	0.0497148	chr11-32067476-32068155	Mrgpra3+Mrgprb4
chr11-32118105-32118574...6074571	0.936602	1.33852	0.428952	3.12045	0.00180576	0.0172837	chr11-32118105-32118574	Mrgpra3+Mrgprb4
chr11-32118787-32119518...6074572	2.85688	1.22982	0.250371	4.912	9.01512e-07	4.326e-05	chr11-32118787-32119518	Mrgpra3+Mrgprb4
chr11-32141037-32141748...6074578	3.87178	0.816492	0.228686	3.57036	0.000356486	0.00520413	chr11-32141037-32141748	Mrgpra3+Mrgprb4
chr11-32192289-32192789...6074588	1.43826	1.56723	0.378293	4.1429	3.42937e-05	0.000847389	chr11-32192289-32192789	Mrgpra3+Mrgprb4
chr11-32260892-32261252...6074610	2.94349	0.888393	0.288253	3.08199	0.00205619	0.0189691	chr11-32260892-32261252	Mrgpra3+Mrgprb4
chr11-32330457-32331615...6074630	7.7791	1.06682	0.244667	4.3603	1.29885e-05	0.000387617	chr11-32330457-32331615	Mrgpra3+Mrgprb4
chr11-32331669-32331893...6074631	0.86752	1.41505	0.359251	3.93888	8.18626e-05	0.00168624	chr11-32331669-32331893	Mrgpra3+Mrgprb4
chr11-32340322-32341371...6074633	6.12606	1.10564	0.197164	5.60772	2.05012e-08	1.73978e-06	chr11-32340322-32341371	Mrgpra3+Mrgprb4
chr11-32352704-32353397...6074639	6.21454	-1.07922	0.360618	-2.99271	0.00276515	0.0233828	chr11-32352704-32353397	Mrgpra3+Mrgprb4
chr11-32354850-32355885...6074641	7.92988	-0.942904	0.332143	-2.83885	0.00452762	0.0330138	chr11-32354850-32355885	Mrgpra3+Mrgprb4
chr11-32357762-32357967...6074642	2.64254	-1.43467	0.52335	-2.74133	0.00611915	0.0406808	chr11-32357762-32357967	Mrgpra3+Mrgprb4
chr11-32383744-32384371...6074647	5.18465	-1.85878	0.490067	-3.7929	0.000148897	0.00267944	chr11-32383744-32384371	Mrgpra3+Mrgprb4
chr11-32386036-32386532...6074648	4.60189	-1.12859	0.354894	-3.18008	0.00147236	0.0149226	chr11-32386036-32386532	Mrgpra3+Mrgprb4
chr11-32397907-32399112...6074652	11.3644	-1.79728	0.339878	-5.28802	1.23646e-07	8.06641e-06	chr11-32397907-32399112	Mrgpra3+Mrgprb4
chr11-32420056-32420888...6074658	3.32324	-1.37486	0.45306	-3.0346	0.00240853	0.0212167	chr11-32420056-32420888	Mrgpra3+Mrgprb4
chr11-32501973-32502123...6074681	0.654521	-2.03741	0.742656	-2.74341	0.0060805	0.0405122	chr11-32501973-32502123	Mrgpra3+Mrgprb4
chr11-32546455-32546883...6074692	2.81244	-1.55892	0.579892	-2.68829	0.00718198	0.0452917	chr11-32546455-32546883	Mrgpra3+Mrgprb4
chr11-32549120-32549883...6074693	5.13043	-1.86713	0.428759	-4.35474	1.33228e-05	0.000395941	chr11-32549120-32549883	Mrgpra3+Mrgprb4
chr11-32552806-32552986...6074694	0.989224	-1.88294	0.673697	-2.79494	0.00519097	0.0363166	chr11-32552806-32552986	Mrgpra3+Mrgprb4
chr11-32577423-32577618...6074702	1.10978	-2.44357	0.677767	-3.60533	0.000311762	0.00470449	chr11-32577423-32577618	Mrgpra3+Mrgprb4
chr11-32587871-32589074...6074705	7.5709	-0.760651	0.237165	-3.20727	0.00134001	0.0139569	chr11-32587871-32589074	Mrgpra3+Mrgprb4
chr11-32591967-32592783...6074706	4.66989	-1.40419	0.39856	-3.52317	0.000426426	0.00595248	chr11-32591967-32592783	Mrgpra3+Mrgprb4
chr11-32610642-32610842...6074709	1.15285	1.59249	0.339579	4.68959	2.73754e-06	0.000109048	chr11-32610642-32610842	Mrgpra3+Mrgprb4
chr11-32619061-32619798...6074711	6.81212	-0.881628	0.305107	-2.88957	0.00385767	0.0295465	chr11-32619061-32619798	Mrgpra3+Mrgprb4
chr11-32722772-32723337...6074743	2.95708	1.6495	0.299978	5.49874	3.82518e-08	2.95297e-06	chr11-32722772-32723337	Mrgpra3+Mrgprb4
chr11-32732241-32732930...6074746	4.09225	-0.947582	0.346793	-2.73241	0.00628725	0.0414049	chr11-32732241-32732930	Mrgpra3+Mrgprb4
chr11-32780190-32781900...6074756	19.9949	-1.31872	0.345909	-3.81232	0.000137667	0.00252649	chr11-32780190-32781900	Mrgpra3+Mrgprb4
chr11-32857098-32858094...6074772	9.22725	-1.33099	0.332053	-4.00836	6.11416e-05	0.00134182	chr11-32857098-32858094	Mrgpra3+Mrgprb4
chr11-32868717-32869007...6074775	0.985561	-2.35204	0.731079	-3.21722	0.00129438	0.0136057	chr11-32868717-32869007	Mrgpra3+Mrgprb4
chr11-32937517-32938195...6074794	1.20836	2.30426	0.314799	7.31981	2.4833e-13	8.42069e-11	chr11-32937517-32938195	Mrgpra3+Mrgprb4
chr11-32953119-32954111...6074799	4.01428	-2.00769	0.527913	-3.80308	0.000142911	0.00259854	chr11-32953119-32954111	Mrgpra3+Mrgprb4
chr11-32963630-32964529...6074802	2.35409	1.48846	0.259428	5.73748	9.60977e-09	9.081e-07	chr11-32963630-32964529	Mrgpra3+Mrgprb4
chr11-32992898-32993843...6074809	2.88835	-2.13534	0.734532	-2.90708	0.00364822	0.0284241	chr11-32992898-32993843	Mrgpra3+Mrgprb4
chr11-33116540-33116826...6074835	1.40463	2.07031	0.305955	6.76673	1.31728e-11	2.9215e-09	chr11-33116540-33116826	Mrgpra3+Mrgprb4
chr11-33208381-33209538...6074852	11.2598	-1.11256	0.369966	-3.0072	0.0026367	0.0226265	chr11-33208381-33209538	Mrgpra3+Mrgprb4
chr11-33272047-33273327...6074867	12.3295	0.798702	0.189594	4.21269	2.52351e-05	0.000662871	chr11-33272047-33273327	Mrgpra3+Mrgprb4
chr11-33274276-33274771...6074868	5.73202	0.64397	0.22429	2.87114	0.0040899	0.0307989	chr11-33274276-33274771	Mrgpra3+Mrgprb4
chr11-33299350-33300580...6074877	15.4852	0.641556	0.203953	3.14561	0.0016574	0.0162609	chr11-33299350-33300580	Mrgpra3+Mrgprb4
chr11-33306695-33307026...6074880	1.07681	1.16191	0.377043	3.08162	0.00205877	0.0189847	chr11-33306695-33307026	Mrgpra3+Mrgprb4
chr11-33323698-33324232...6074885	1.3608	2.2849	0.282515	8.08771	6.07989e-16	3.83893e-13	chr11-33323698-33324232	Mrgpra3+Mrgprb4
chr11-33331657-33332692...6074887	11.6507	0.919503	0.292715	3.14129	0.00168208	0.0164378	chr11-33331657-33332692	Mrgpra3+Mrgprb4
chr11-33336373-33337128...6074890	5.47621	0.881342	0.189416	4.65294	3.2724e-06	0.000126047	chr11-33336373-33337128	Mrgpra3+Mrgprb4
chr11-33340062-33340449...6074891	1.70138	1.05019	0.341044	3.07935	0.00207451	0.0190849	chr11-33340062-33340449	Mrgpra3+Mrgprb4
chr11-33383756-33384056...6074904	1.76244	1.26928	0.420946	3.0153	0.00256723	0.0221992	chr11-33383756-33384056	Mrgpra3+Mrgprb4
chr11-33386741-33387269...6074905	1.76683	0.852652	0.320784	2.65802	0.00786001	0.0481457	chr11-33386741-33387269	Mrgpra3+Mrgprb4
chr11-33410626-33412259...6074911	4.15101	1.49722	0.266037	5.62786	1.8246e-08	1.57528e-06	chr11-33410626-33412259	Mrgpra3+Mrgprb4
chr11-33444976-33445723...6074922	1.82371	-2.12356	0.726865	-2.92153	0.00348316	0.0275277	chr11-33444976-33445723	Mrgpra3+Mrgprb4
chr11-33600890-33601677...6074950	1.98995	-2.29752	0.735552	-3.12354	0.00178691	0.0171626	chr11-33600890-33601677	Mrgpra3+Mrgprb4
chr11-33632451-33632977...6074958	1.96414	-2.01755	0.734067	-2.74845	0.00598773	0.0400957	chr11-33632451-33632977	Mrgpra3+Mrgprb4
chr11-33663583-33663998...6074968	2.34699	-1.92648	0.648017	-2.97289	0.00295009	0.0244909	chr11-33663583-33663998	Mrgpra3+Mrgprb4
chr11-33670181-33671205...6074971	9.5199	-1.24357	0.361092	-3.4439	0.000573384	0.00744269	chr11-33670181-33671205	Mrgpra3+Mrgprb4
chr11-33691305-33692345...6074976	3.83594	-1.5495	0.51808	-2.99086	0.00278192	0.0234839	chr11-33691305-33692345	Mrgpra3+Mrgprb4
chr11-33700625-33701585...6074981	3.96336	-1.33985	0.490792	-2.72997	0.0063341	0.0416157	chr11-33700625-33701585	Mrgpra3+Mrgprb4
chr11-33729853-33730098...6074987	1.39382	-2.37696	0.743131	-3.19858	0.00138107	0.0142651	chr11-33729853-33730098	Mrgpra3+Mrgprb4
chr11-33741806-33742866...6074991	15.4825	0.717389	0.246506	2.91022	0.0036117	0.0282399	chr11-33741806-33742866	Mrgpra3+Mrgprb4
chr11-33744524-33744848...6074992	2.76768	-1.72064	0.51173	-3.36241	0.000772661	0.00931195	chr11-33744524-33744848	Mrgpra3+Mrgprb4
chr11-33768866-33770680...6074999	20.722	0.988938	0.309824	3.19193	0.00141326	0.0144984	chr11-33768866-33770680	Mrgpra3+Mrgprb4
chr11-33781526-33782098...6075002	3.92204	-1.89116	0.503404	-3.75673	0.000172145	0.00300093	chr11-33781526-33782098	Mrgpra3+Mrgprb4
chr11-33790816-33791029...6075004	0.679549	-2.27886	0.821497	-2.77404	0.00553653	0.0380217	chr11-33790816-33791029	Mrgpra3+Mrgprb4
chr11-33799354-33800520...6075006	5.05502	-1.41989	0.414691	-3.42396	0.000617161	0.0078642	chr11-33799354-33800520	Mrgpra3+Mrgprb4
chr11-33829984-33830745...6075013	2.90341	0.971972	0.352639	2.75628	0.00584635	0.0394579	chr11-33829984-33830745	Mrgpra3+Mrgprb4
chr11-33848379-33848655...6075016	0.79616	-2.26994	0.723731	-3.13644	0.00171014	0.0166337	chr11-33848379-33848655	Mrgpra3+Mrgprb4
chr11-33855031-33855358...6075019	0.87978	2.90822	0.347421	8.37088	5.71878e-17	4.48204e-14	chr11-33855031-33855358	Mrgpra3+Mrgprb4
chr11-33860845-33861405...6075023	1.39616	-2.0384	0.740382	-2.75318	0.00590197	0.0397168	chr11-33860845-33861405	Mrgpra3+Mrgprb4
chr11-33879101-33880172...6075028	2.42633	1.25021	0.309848	4.03491	5.4623e-05	0.00122768	chr11-33879101-33880172	Mrgpra3+Mrgprb4
chr11-33901670-33902681...6075036	5.40387	-2.24493	0.552362	-4.06424	4.81897e-05	0.00111179	chr11-33901670-33902681	Mrgpra3+Mrgprb4
chr11-33908182-33908903...6075038	2.92991	-1.67371	0.553126	-3.0259	0.0024789	0.021645	chr11-33908182-33908903	Mrgpra3+Mrgprb4
chr11-33934289-33934490...6075045	2.68028	1.12329	0.294649	3.81231	0.000137675	0.00252649	chr11-33934289-33934490	Mrgpra3+Mrgprb4
chr11-33938498-33939757...6075047	11.5341	0.790262	0.227909	3.46745	0.000525423	0.00696214	chr11-33938498-33939757	Mrgpra3+Mrgprb4
chr11-33951294-33952886...6075050	9.25281	0.732665	0.251556	2.91253	0.00358513	0.0280916	chr11-33951294-33952886	Mrgpra3+Mrgprb4
chr11-33966917-33967199...6075054	2.48612	1.64602	0.323168	5.09339	3.5171e-07	1.95318e-05	chr11-33966917-33967199	Mrgpra3+Mrgprb4
chr11-33976435-33977043...6075059	3.38454	1.06188	0.379746	2.7963	0.00516918	0.0362126	chr11-33976435-33977043	Mrgpra3+Mrgprb4
chr11-34001714-34003198...6075064	7.40916	-1.10683	0.338369	-3.27106	0.00107145	0.0118315	chr11-34001714-34003198	Mrgpra3+Mrgprb4
chr11-34063683-34064444...6075077	3.36425	-1.57714	0.449381	-3.50959	0.000448805	0.00619025	chr11-34063683-34064444	Mrgpra3+Mrgprb4
chr11-34066718-34067196...6075079	0.882927	-2.17403	0.807394	-2.69265	0.00708858	0.0448984	chr11-34066718-34067196	Mrgpra3+Mrgprb4
chr11-34082835-34083277...6075082	1.43296	-2.2321	0.692007	-3.22555	0.00125731	0.0133133	chr11-34082835-34083277	Mrgpra3+Mrgprb4
chr11-34112876-34113995...6075091	5.80094	0.967965	0.282789	3.42292	0.000619526	0.00788736	chr11-34112876-34113995	Mrgpra3+Mrgprb4
chr11-34127750-34128650...6075094	6.10311	-2.54381	0.544113	-4.67516	2.93728e-06	0.000115587	chr11-34127750-34128650	Mrgpra3+Mrgprb4
chr11-34133226-34134025...6075095	3.33886	-1.81726	0.528521	-3.43839	0.000585194	0.00755969	chr11-34133226-34134025	Mrgpra3+Mrgprb4
chr11-34149179-34150283...6075101	7.53638	-0.697188	0.235618	-2.95898	0.00308662	0.02528	chr11-34149179-34150283	Mrgpra3+Mrgprb4
chr11-34169477-34170148...6075105	2.25856	-1.78251	0.592246	-3.00975	0.00261462	0.0224926	chr11-34169477-34170148	Mrgpra3+Mrgprb4
chr11-34184032-34184811...6075109	3.38505	-1.90438	0.644593	-2.9544	0.00313282	0.0255509	chr11-34184032-34184811	Mrgpra3+Mrgprb4
chr11-34236289-34237366...6075119	6.01845	0.723501	0.258017	2.80408	0.00504605	0.0355894	chr11-34236289-34237366	Mrgpra3+Mrgprb4
chr11-34249588-34250221...6075123	1.42086	1.09283	0.376435	2.90311	0.00369479	0.0286797	chr11-34249588-34250221	Mrgpra3+Mrgprb4
chr11-34265010-34265205...6075127	1.05931	-2.3996	0.764373	-3.1393	0.00169353	0.0165188	chr11-34265010-34265205	Mrgpra3+Mrgprb4
chr11-34268471-34268875...6075129	1.43718	-2.22485	0.81292	-2.73686	0.00620284	0.0410341	chr11-34268471-34268875	Mrgpra3+Mrgprb4
chr11-34276014-34277253...6075134	8.12192	-1.31044	0.292106	-4.48619	7.25075e-06	0.000240682	chr11-34276014-34277253	Mrgpra3+Mrgprb4
chr11-34290168-34291328...6075137	5.00539	-1.11486	0.364398	-3.05946	0.00221737	0.020013	chr11-34290168-34291328	Mrgpra3+Mrgprb4
chr11-34294033-34294853...6075139	3.50515	-1.38939	0.473304	-2.93551	0.00332995	0.0266663	chr11-34294033-34294853	Mrgpra3+Mrgprb4
chr11-34297518-34298392...6075140	7.46149	-1.43954	0.382133	-3.76711	0.000165148	0.00290164	chr11-34297518-34298392	Mrgpra3+Mrgprb4
chr11-34323459-34324322...6075150	2.56985	-1.4804	0.528035	-2.80359	0.00505364	0.0356249	chr11-34323459-34324322	Mrgpra3+Mrgprb4
chr11-34337540-34338067...6075155	1.94103	-2.22251	0.760143	-2.92381	0.00345778	0.0273905	chr11-34337540-34338067	Mrgpra3+Mrgprb4
chr11-34355203-34356353...6075161	4.93159	-2.05	0.550778	-3.72201	0.000197641	0.00332992	chr11-34355203-34356353	Mrgpra3+Mrgprb4
chr11-34391899-34392483...6075175	3.9494	-1.63728	0.508175	-3.22189	0.00127349	0.0134421	chr11-34391899-34392483	Mrgpra3+Mrgprb4
chr11-34417757-34418264...6075183	1.43984	-2.44395	0.746472	-3.274	0.00106035	0.0117428	chr11-34417757-34418264	Mrgpra3+Mrgprb4
chr11-34421000-34421699...6075184	3.1861	-2.34206	0.671262	-3.48904	0.000484757	0.00655415	chr11-34421000-34421699	Mrgpra3+Mrgprb4
chr11-34423553-34423924...6075185	0.897452	-2.10344	0.774302	-2.71656	0.0065964	0.0427675	chr11-34423553-34423924	Mrgpra3+Mrgprb4
chr11-34451361-34452620...6075193	3.87169	-1.61713	0.543945	-2.97296	0.00294947	0.0244888	chr11-34451361-34452620	Mrgpra3+Mrgprb4
chr11-34695053-34695771...6075211	1.23507	-2.29347	0.843101	-2.72028	0.0065226	0.0424386	chr11-34695053-34695771	Mrgpra3+Mrgprb4
chr11-34696117-34696534...6075212	0.961958	-2.13217	0.762715	-2.7955	0.00518191	0.0362728	chr11-34696117-34696534	Mrgpra3+Mrgprb4
chr11-34709235-34710155...6075214	5.53896	-1.96311	0.613369	-3.20054	0.00137172	0.014194	chr11-34709235-34710155	Mrgpra3+Mrgprb4
chr11-34721693-34723087...6075217	4.85136	-1.57842	0.591082	-2.67039	0.00757626	0.046961	chr11-34721693-34723087	Mrgpra3+Mrgprb4
chr11-34807009-34807569...6075233	1.72744	1.17322	0.376449	3.11654	0.00182989	0.0174401	chr11-34807009-34807569	Mrgpra3+Mrgprb4
chr11-34886625-34887175...6075241	1.53292	2.40182	0.446661	5.37728	7.56188e-08	5.30059e-06	chr11-34886625-34887175	Mrgpra3+Mrgprb4
chr11-34904458-34904841...6075244	1.08519	1.45375	0.393335	3.69597	0.00021905	0.00360248	chr11-34904458-34904841	Mrgpra3+Mrgprb4
chr11-34909832-34910833...6075245	3.61344	1.51428	0.483925	3.12916	0.00175305	0.0169305	chr11-34909832-34910833	Mrgpra3+Mrgprb4
chr11-34973233-34974041...6075252	2.00965	2.11424	0.327184	6.46193	1.03374e-10	1.7713e-08	chr11-34973233-34974041	Mrgpra3+Mrgprb4
chr11-35004575-35005777...6075258	3.75632	-1.27047	0.451408	-2.81445	0.00488604	0.0347831	chr11-35004575-35005777	Mrgpra3+Mrgprb4
chr11-35076288-35077054...6075268	1.9001	-2.03843	0.651254	-3.13001	0.00174802	0.0168956	chr11-35076288-35077054	Mrgpra3+Mrgprb4
chr11-35202231-35202907...6075290	3.11567	1.0886	0.346015	3.14612	0.00165452	0.0162429	chr11-35202231-35202907	Mrgpra3+Mrgprb4
chr11-35203440-35204523...6075291	3.99827	1.21496	0.422544	2.87534	0.00403589	0.0305074	chr11-35203440-35204523	Mrgpra3+Mrgprb4
chr11-35288148-35288789...6075316	2.67544	1.83251	0.318314	5.75692	8.56611e-09	8.23973e-07	chr11-35288148-35288789	Mrgpra3+Mrgprb4
chr11-35291996-35292703...6075317	3.75774	1.17778	0.445669	2.64272	0.0082242	0.0496398	chr11-35291996-35292703	Mrgpra3+Mrgprb4
chr11-35407554-35408511...6075342	7.0618	1.01097	0.242923	4.16168	3.15919e-05	0.00079323	chr11-35407554-35408511	Mrgpra3+Mrgprb4
chr11-35428336-35428998...6075346	1.13966	-2.17246	0.748953	-2.90066	0.00372374	0.0288318	chr11-35428336-35428998	Mrgpra3+Mrgprb4
chr11-35561786-35562688...6075370	3.41691	-1.52406	0.545958	-2.79154	0.00524579	0.0365851	chr11-35561786-35562688	Mrgpra3+Mrgprb4
chr11-35565293-35565909...6075371	3.42308	-1.67556	0.50148	-3.34124	0.000834053	0.0098558	chr11-35565293-35565909	Mrgpra3+Mrgprb4
chr11-35587027-35587946...6075376	3.58118	-1.44739	0.479387	-3.01925	0.00253398	0.0219973	chr11-35587027-35587946	Mrgpra3+Mrgprb4
chr11-35610622-35610933...6075388	1.11841	2.39635	0.440712	5.43745	5.40484e-08	3.96738e-06	chr11-35610622-35610933	Mrgpra3+Mrgprb4
chr11-35612160-35613003...6075389	3.71758	1.19249	0.367954	3.24088	0.00119161	0.0127889	chr11-35612160-35613003	Mrgpra3+Mrgprb4
chr11-35622780-35623108...6075391	2.90805	-1.40407	0.461513	-3.04233	0.00234754	0.0208455	chr11-35622780-35623108	Mrgpra3+Mrgprb4
chr11-35624218-35625572...6075392	11.0463	-1.30437	0.305861	-4.26458	2.00275e-05	0.000550977	chr11-35624218-35625572	Mrgpra3+Mrgprb4
chr11-35626192-35627035...6075393	7.33297	-1.87049	0.50718	-3.68801	0.000226017	0.00369159	chr11-35626192-35627035	Mrgpra3+Mrgprb4
chr11-35627764-35628383...6075394	5.40214	-1.2233	0.378128	-3.23514	0.00121582	0.0129824	chr11-35627764-35628383	Mrgpra3+Mrgprb4
chr11-35639094-35640010...6075396	8.67325	-0.9646	0.30661	-3.14601	0.00165512	0.0162456	chr11-35639094-35640010	Mrgpra3+Mrgprb4
chr11-35704299-35704923...6075414	1.37356	-2.0322	0.751041	-2.70584	0.0068132	0.0437179	chr11-35704299-35704923	Mrgpra3+Mrgprb4
chr11-35779643-35779806...6075429	0.734823	-1.85485	0.689155	-2.69148	0.00711347	0.045003	chr11-35779643-35779806	Mrgpra3+Mrgprb4
chr11-35797605-35799079...6075435	14.2799	-1.4167	0.254729	-5.56159	2.67327e-08	2.18528e-06	chr11-35797605-35799079	Mrgpra3+Mrgprb4
chr11-35837889-35838696...6075442	11.0438	-1.10393	0.231885	-4.76068	1.92943e-06	8.16704e-05	chr11-35837889-35838696	Mrgpra3+Mrgprb4
chr11-35908521-35909355...6075455	4.13206	-2.21405	0.641166	-3.45316	0.000554063	0.00724794	chr11-35908521-35909355	Mrgpra3+Mrgprb4
chr11-35954399-35955129...6075471	4.09783	-2.02429	0.619211	-3.26915	0.00107872	0.011892	chr11-35954399-35955129	Mrgpra3+Mrgprb4
chr11-36009116-36010375...6075483	15.9003	-1.48593	0.268379	-5.53671	3.0821e-08	2.46375e-06	chr11-36009116-36010375	Mrgpra3+Mrgprb4
chr11-36045578-36046649...6075490	12.6669	0.709151	0.186043	3.81176	0.00013798	0.00253013	chr11-36045578-36046649	Mrgpra3+Mrgprb4
chr11-36072925-36075528...6075495	10.4787	-1.53251	0.435774	-3.51675	0.000436862	0.0060612	chr11-36072925-36075528	Mrgpra3+Mrgprb4
chr11-36096052-36097194...6075503	6.73017	-2.29753	0.478637	-4.80015	1.58545e-06	6.9182e-05	chr11-36096052-36097194	Mrgpra3+Mrgprb4
chr11-36106670-36106913...6075506	1.62183	-2.75983	0.728079	-3.79056	0.000150307	0.00270037	chr11-36106670-36106913	Mrgpra3+Mrgprb4
chr11-36108562-36109850...6075507	6.62674	0.861967	0.312726	2.75631	0.00584585	0.0394567	chr11-36108562-36109850	Mrgpra3+Mrgprb4
chr11-36120925-36122164...6075512	8.41404	-0.94655	0.314406	-3.0106	0.00260734	0.0224463	chr11-36120925-36122164	Mrgpra3+Mrgprb4
chr11-36144360-36145488...6075515	4.40427	-1.87285	0.581368	-3.22145	0.00127542	0.0134582	chr11-36144360-36145488	Mrgpra3+Mrgprb4
chr11-36146985-36147295...6075517	1.28238	-2.30612	0.776272	-2.97076	0.00297064	0.0246072	chr11-36146985-36147295	Mrgpra3+Mrgprb4
chr11-36174563-36175543...6075523	4.01678	-1.0308	0.387404	-2.6608	0.00779561	0.0478823	chr11-36174563-36175543	Mrgpra3+Mrgprb4
chr11-36195935-36196143...6075527	0.758756	-2.43358	0.860704	-2.82743	0.00469239	0.0338245	chr11-36195935-36196143	Mrgpra3+Mrgprb4
chr11-36202870-36203214...6075530	1.08654	-2.03834	0.761203	-2.67778	0.00741111	0.0462433	chr11-36202870-36203214	Mrgpra3+Mrgprb4
chr11-36213903-36215103...6075533	3.40088	-1.74182	0.530728	-3.28195	0.00103092	0.0115041	chr11-36213903-36215103	Mrgpra3+Mrgprb4
chr11-36235128-36235835...6075542	2.80459	1.4054	0.375681	3.74094	0.000183337	0.00314521	chr11-36235128-36235835	Mrgpra3+Mrgprb4
chr11-36235985-36237159...6075543	3.36647	1.13038	0.290202	3.89513	9.81447e-05	0.00194141	chr11-36235985-36237159	Mrgpra3+Mrgprb4
chr11-36240798-36241533...6075545	4.3951	1.39102	0.422398	3.29314	0.000990763	0.0111763	chr11-36240798-36241533	Mrgpra3+Mrgprb4
chr11-36260808-36261331...6075550	3.14048	-1.6495	0.482301	-3.42008	0.000626036	0.00794813	chr11-36260808-36261331	Mrgpra3+Mrgprb4
chr11-36264628-36265286...6075552	2.88276	0.863384	0.297115	2.90589	0.00366205	0.028497	chr11-36264628-36265286	Mrgpra3+Mrgprb4
chr11-36299240-36299698...6075561	2.21841	-1.93167	0.645366	-2.99314	0.00276121	0.023363	chr11-36299240-36299698	Mrgpra3+Mrgprb4
chr11-36307142-36307865...6075565	2.0133	-1.705	0.573202	-2.97453	0.00293441	0.024399	chr11-36307142-36307865	Mrgpra3+Mrgprb4
chr11-36312824-36314782...6075567	5.48095	-1.83531	0.427452	-4.2936	1.75798e-05	0.000494478	chr11-36312824-36314782	Mrgpra3+Mrgprb4
chr11-36331432-36332481...6075571	4.7635	-0.921439	0.301447	-3.05672	0.0022377	0.0201421	chr11-36331432-36332481	Mrgpra3+Mrgprb4
chr11-36369585-36370405...6075577	3.46204	-1.89044	0.501576	-3.76901	0.000163899	0.00288625	chr11-36369585-36370405	Mrgpra3+Mrgprb4
chr11-36411448-36412251...6075586	2.7619	-1.79524	0.550148	-3.2632	0.00110161	0.0120729	chr11-36411448-36412251	Mrgpra3+Mrgprb4
chr11-36437241-36437567...6075596	1.37989	-2.404	0.742185	-3.23908	0.00119916	0.0128473	chr11-36437241-36437567	Mrgpra3+Mrgprb4
chr11-36454478-36454872...6075603	1.15957	-2.18091	0.683503	-3.19079	0.00141884	0.0145397	chr11-36454478-36454872	Mrgpra3+Mrgprb4
chr11-36468827-36470847...6075608	8.07359	0.896167	0.275402	3.25403	0.00113781	0.0123654	chr11-36468827-36470847	Mrgpra3+Mrgprb4
chr11-36481681-36482035...6075611	1.29404	-2.62216	0.699415	-3.74908	0.000177485	0.0030697	chr11-36481681-36482035	Mrgpra3+Mrgprb4
chr11-36482364-36482549...6075612	0.874772	-2.01362	0.751529	-2.67936	0.00737621	0.046102	chr11-36482364-36482549	Mrgpra3+Mrgprb4
chr11-36488316-36488898...6075614	2.473	-1.61647	0.541127	-2.98722	0.00281525	0.0236784	chr11-36488316-36488898	Mrgpra3+Mrgprb4
chr11-36499842-36500189...6075617	0.968438	-2.16924	0.766407	-2.83041	0.00464888	0.0336218	chr11-36499842-36500189	Mrgpra3+Mrgprb4
chr11-36519346-36519881...6075622	2.51564	-1.38074	0.521885	-2.64568	0.00815265	0.049352	chr11-36519346-36519881	Mrgpra3+Mrgprb4
chr11-36535611-36535938...6075626	1.0263	1.77182	0.419687	4.22177	2.42389e-05	0.000642063	chr11-36535611-36535938	Mrgpra3+Mrgprb4
chr11-36557118-36557670...6075631	2.52394	-2.62524	0.748738	-3.50623	0.000454507	0.00624539	chr11-36557118-36557670	Mrgpra3+Mrgprb4
chr11-36566029-36566937...6075632	3.05509	-1.40127	0.524338	-2.67245	0.00752998	0.0467649	chr11-36566029-36566937	Mrgpra3+Mrgprb4
chr11-36605440-36606252...6075637	2.8484	-2.2309	0.66173	-3.37131	0.000748121	0.0090962	chr11-36605440-36606252	Mrgpra3+Mrgprb4
chr11-36633328-36634019...6075641	2.18129	0.990176	0.349917	2.82974	0.00465852	0.0336683	chr11-36633328-36634019	Mrgpra3+Mrgprb4
chr11-36647044-36647507...6075645	0.815548	2.20373	0.400213	5.5064	3.66254e-08	2.85006e-06	chr11-36647044-36647507	Mrgpra3+Mrgprb4
chr11-36659090-36659762...6075646	1.75432	-1.92009	0.722546	-2.6574	0.00787469	0.0482063	chr11-36659090-36659762	Mrgpra3+Mrgprb4
chr11-36676966-36678275...6075650	6.78439	-1.16546	0.345644	-3.37185	0.00074666	0.00908365	chr11-36676966-36678275	Mrgpra3+Mrgprb4
chr11-36690869-36691920...6075652	4.0369	-1.48299	0.524455	-2.82769	0.00468859	0.0338094	chr11-36690869-36691920	Mrgpra3+Mrgprb4
chr11-36698265-36699329...6075655	3.48438	-1.75137	0.438987	-3.98958	6.61905e-05	0.00142781	chr11-36698265-36699329	Mrgpra3+Mrgprb4
chr11-36712396-36713012...6075658	3.00059	-2.54335	0.70579	-3.60355	0.000313902	0.00472842	chr11-36712396-36713012	Mrgpra3+Mrgprb4
chr11-36737228-36737909...6075664	2.12924	1.73853	0.462465	3.75926	0.000170416	0.00297719	chr11-36737228-36737909	Mrgpra3+Mrgprb4
chr11-36753528-36753772...6075669	0.901874	-2.38613	0.843915	-2.82746	0.00469189	0.0338245	chr11-36753528-36753772	Mrgpra3+Mrgprb4
chr11-36801957-36802900...6075677	2.48187	-1.431	0.537141	-2.66411	0.00771931	0.0475543	chr11-36801957-36802900	Mrgpra3+Mrgprb4
chr11-36866062-36866518...6075687	0.933735	1.89691	0.423864	4.47528	7.63122e-06	0.000251138	chr11-36866062-36866518	Mrgpra3+Mrgprb4
chr11-36887254-36887854...6075692	2.13654	-2.00144	0.592876	-3.37581	0.000735978	0.00898544	chr11-36887254-36887854	Mrgpra3+Mrgprb4
chr11-36896216-36896754...6075696	1.01056	-2.29668	0.728315	-3.15342	0.0016137	0.0159513	chr11-36896216-36896754	Mrgpra3+Mrgprb4
chr11-36903669-36905736...6075699	7.93905	1.43913	0.358514	4.01416	5.9659e-05	0.00131703	chr11-36903669-36905736	Mrgpra3+Mrgprb4
chr11-36933875-36934718...6075706	3.45613	1.45463	0.395516	3.67782	0.000235238	0.00380718	chr11-36933875-36934718	Mrgpra3+Mrgprb4
chr11-36974650-36975353...6075715	1.82175	1.44197	0.396443	3.63728	0.000275533	0.00428822	chr11-36974650-36975353	Mrgpra3+Mrgprb4
chr11-36990281-36991345...6075718	3.3071	1.3315	0.298476	4.46099	8.15807e-06	0.000264949	chr11-36990281-36991345	Mrgpra3+Mrgprb4
chr11-36993062-36993557...6075719	1.34064	2.02825	0.338965	5.98367	2.18168e-09	2.52406e-07	chr11-36993062-36993557	Mrgpra3+Mrgprb4
chr11-37002871-37003107...6075723	0.639923	-2.12232	0.698314	-3.0392	0.00237205	0.020994	chr11-37002871-37003107	Mrgpra3+Mrgprb4
chr11-37039904-37040757...6075733	2.04743	-2.07864	0.680758	-3.05342	0.00226248	0.0203003	chr11-37039904-37040757	Mrgpra3+Mrgprb4
chr11-37114970-37115816...6075756	4.85856	1.41275	0.280947	5.02855	4.942e-07	2.60106e-05	chr11-37114970-37115816	Mrgpra3+Mrgprb4
chr11-37116013-37116341...6075757	1.69008	1.61821	0.296314	5.46114	4.73082e-08	3.5496e-06	chr11-37116013-37116341	Mrgpra3+Mrgprb4
chr11-37132023-37132235...6075761	0.58558	1.71578	0.471067	3.64233	0.000270184	0.00422408	chr11-37132023-37132235	Mrgpra3+Mrgprb4
chr11-37166733-37167296...6075767	1.58203	1.60288	0.323683	4.95201	7.34523e-07	3.636e-05	chr11-37166733-37167296	Mrgpra3+Mrgprb4
chr11-37202179-37203193...6075774	11.2836	-1.2113	0.357744	-3.38594	0.000709358	0.00873442	chr11-37202179-37203193	Mrgpra3+Mrgprb4
chr11-37235686-37237530...6075782	20.5331	-0.814701	0.234906	-3.46819	0.000523972	0.00694886	chr11-37235686-37237530	Mrgpra3+Mrgprb4
chr11-37242265-37242780...6075783	1.17809	-2.04723	0.74167	-2.7603	0.00577492	0.0391232	chr11-37242265-37242780	Mrgpra3+Mrgprb4
chr11-37364375-37364807...6075796	1.55326	-2.8344	0.835125	-3.39398	0.000688835	0.00854586	chr11-37364375-37364807	Mrgpra3+Mrgprb4
chr11-37436905-37437279...6075808	1.00368	1.29187	0.378272	3.4152	0.000637347	0.00805576	chr11-37436905-37437279	Mrgpra3+Mrgprb4
chr11-37447076-37447472...6075809	0.85233	1.53851	0.524641	2.9325	0.00336245	0.0268624	chr11-37447076-37447472	Mrgpra3+Mrgprb4
chr11-37503714-37504508...6075817	2.2474	2.31827	0.340273	6.81297	9.56045e-12	2.18331e-09	chr11-37503714-37504508	Mrgpra3+Mrgprb4
chr11-37564360-37565298...6075824	1.9292	-2.21563	0.766616	-2.89014	0.00385073	0.0295137	chr11-37564360-37565298	Mrgpra3+Mrgprb4
chr11-37579071-37580123...6075826	5.27993	1.43672	0.434011	3.31033	0.000931856	0.0106834	chr11-37579071-37580123	Mrgpra3+Mrgprb4
chr11-37684386-37684793...6075833	1.55069	-2.49471	0.705603	-3.53557	0.00040689	0.00574125	chr11-37684386-37684793	Mrgpra3+Mrgprb4
chr11-37685431-37686060...6075834	1.81486	-2.84552	0.695826	-4.08941	4.3247e-05	0.00101846	chr11-37685431-37686060	Mrgpra3+Mrgprb4
chr11-37836255-37836931...6075849	1.86712	-1.7232	0.634275	-2.7168	0.00659167	0.0427451	chr11-37836255-37836931	Mrgpra3+Mrgprb4
chr11-37882716-37883012...6075855	0.620769	2.07844	0.417156	4.98239	6.28025e-07	3.18607e-05	chr11-37882716-37883012	Mrgpra3+Mrgprb4
chr11-37887483-37888726...6075857	3.11213	1.17482	0.40172	2.92448	0.00345034	0.0273505	chr11-37887483-37888726	Mrgpra3+Mrgprb4
chr11-37893200-37895125...6075858	10.1791	1.49881	0.380726	3.93673	8.26005e-05	0.00169831	chr11-37893200-37895125	Mrgpra3+Mrgprb4
chr11-37904618-37905815...6075860	3.29724	1.57571	0.348512	4.52123	6.14804e-06	0.000210514	chr11-37904618-37905815	Mrgpra3+Mrgprb4
chr11-37911614-37912699...6075862	4.59985	1.15457	0.385435	2.99551	0.0027399	0.0232383	chr11-37911614-37912699	Mrgpra3+Mrgprb4
chr11-37929903-37930307...6075867	1.08224	1.80852	0.336164	5.37987	7.45392e-08	5.23311e-06	chr11-37929903-37930307	Mrgpra3+Mrgprb4
chr11-37933164-37933700...6075868	1.67256	1.23981	0.386357	3.20899	0.00133204	0.013898	chr11-37933164-37933700	Mrgpra3+Mrgprb4
chr11-37941844-37942287...6075870	0.806689	1.80069	0.412166	4.36884	1.24908e-05	0.000375033	chr11-37941844-37942287	Mrgpra3+Mrgprb4
chr11-37944636-37945019...6075871	0.568331	3.00007	0.410641	7.30582	2.75571e-13	9.25872e-11	chr11-37944636-37945019	Mrgpra3+Mrgprb4
chr11-37981717-37982169...6075878	1.74785	1.06837	0.37509	2.8483	0.00439539	0.0323472	chr11-37981717-37982169	Mrgpra3+Mrgprb4
chr11-37983088-37983825...6075879	3.03252	1.99776	0.301891	6.6175	3.65334e-11	7.14732e-09	chr11-37983088-37983825	Mrgpra3+Mrgprb4
chr11-38021427-38022582...6075886	1.14955	1.45987	0.389705	3.74608	0.000179619	0.00309735	chr11-38021427-38022582	Mrgpra3+Mrgprb4
chr11-38065909-38066414...6075889	1.01993	1.45916	0.381263	3.82719	0.000129617	0.00241323	chr11-38065909-38066414	Mrgpra3+Mrgprb4
chr11-38170713-38171093...6075902	2.04814	1.84993	0.446475	4.14341	3.42177e-05	0.000845927	chr11-38170713-38171093	Mrgpra3+Mrgprb4
chr11-38176328-38176649...6075904	0.854974	-2.22858	0.76782	-2.90248	0.00370224	0.0287176	chr11-38176328-38176649	Mrgpra3+Mrgprb4
chr11-38179435-38180007...6075905	3.42537	1.05305	0.364097	2.89223	0.0038252	0.02937	chr11-38179435-38180007	Mrgpra3+Mrgprb4
chr11-38191478-38192863...6075908	13.1505	0.788009	0.22563	3.49248	0.000478557	0.00649125	chr11-38191478-38192863	Mrgpra3+Mrgprb4
chr11-38200893-38202220...6075910	5.62943	1.35518	0.28153	4.81363	1.4821e-06	6.5428e-05	chr11-38200893-38202220	Mrgpra3+Mrgprb4
chr11-38256439-38257114...6075918	1.63088	-2.6463	0.964658	-2.74325	0.00608338	0.040526	chr11-38256439-38257114	Mrgpra3+Mrgprb4
chr11-38258906-38259683...6075919	1.58525	-2.29628	0.758599	-3.027	0.00246998	0.0215909	chr11-38258906-38259683	Mrgpra3+Mrgprb4
chr11-38407702-38408886...6075939	2.67799	-2.28831	0.69298	-3.30214	0.000959512	0.010913	chr11-38407702-38408886	Mrgpra3+Mrgprb4
chr11-38458762-38459699...6075946	3.07201	1.25827	0.364261	3.45429	0.000551736	0.00722522	chr11-38458762-38459699	Mrgpra3+Mrgprb4
chr11-38558494-38558887...6075960	1.33367	-2.16401	0.792068	-2.73211	0.0062931	0.0414325	chr11-38558494-38558887	Mrgpra3+Mrgprb4
chr11-38771735-38772374...6075977	1.44704	1.79014	0.44065	4.06251	4.85488e-05	0.00111853	chr11-38771735-38772374	Mrgpra3+Mrgprb4
chr11-38827984-38829419...6075984	4.45197	1.02383	0.336135	3.04588	0.00232003	0.0206711	chr11-38827984-38829419	Mrgpra3+Mrgprb4
chr11-38854183-38854663...6075988	5.42591	1.63777	0.327359	5.00299	5.64486e-07	2.91724e-05	chr11-38854183-38854663	Mrgpra3+Mrgprb4
chr11-38868245-38869058...6075991	1.16142	2.55192	0.34407	7.41687	1.19923e-13	4.38783e-11	chr11-38868245-38869058	Mrgpra3+Mrgprb4
chr11-39259485-39259950...6076022	1.15097	1.03079	0.386509	2.66691	0.00765512	0.0472919	chr11-39259485-39259950	Mrgpra3+Mrgprb4
chr11-39318579-39319269...6076032	3.35636	2.61243	0.598379	4.36585	1.26629e-05	0.000379375	chr11-39318579-39319269	Mrgpra3+Mrgprb4
chr11-39348924-39349526...6076034	1.04927	-2.40482	0.75999	-3.16428	0.00155467	0.0155383	chr11-39348924-39349526	Mrgpra3+Mrgprb4
chr11-39388299-39388778...6076039	1.03639	-2.44177	0.790596	-3.08852	0.00201155	0.0186719	chr11-39388299-39388778	Mrgpra3+Mrgprb4
chr11-39443596-39444122...6076050	1.12839	1.94563	0.558947	3.48088	0.000499778	0.0067066	chr11-39443596-39444122	Mrgpra3+Mrgprb4
chr11-39466928-39467508...6076054	0.850687	3.20851	0.321346	9.98459	1.78045e-23	5.6511e-20	chr11-39466928-39467508	Mrgpra3+Mrgprb4
chr11-39671206-39672628...6076080	2.98042	1.32545	0.415851	3.18732	0.001436	0.0146603	chr11-39671206-39672628	Mrgpra3+Mrgprb4
chr11-39677470-39678023...6076082	2.62321	1.42765	0.428462	3.33203	0.000862144	0.0100979	chr11-39677470-39678023	Mrgpra3+Mrgprb4
chr11-39678814-39679479...6076083	3.95454	1.69791	0.467886	3.62889	0.00028464	0.00439335	chr11-39678814-39679479	Mrgpra3+Mrgprb4
chr11-39728202-39729634...6076090	5.86961	-1.27189	0.409205	-3.1082	0.00188229	0.0177989	chr11-39728202-39729634	Mrgpra3+Mrgprb4
chr11-39783254-39783634...6076102	1.18069	-2.17552	0.737718	-2.94899	0.00318818	0.0258637	chr11-39783254-39783634	Mrgpra3+Mrgprb4
chr11-39919490-39919967...6076119	2.47684	-2.43793	0.691187	-3.52716	0.000420035	0.00588509	chr11-39919490-39919967	Mrgpra3+Mrgprb4
chr11-39998784-39999779...6076127	2.93809	-3.11928	0.774397	-4.02801	5.62514e-05	0.00125723	chr11-39998784-39999779	Mrgpra3+Mrgprb4
chr11-40051204-40052172...6076135	3.14021	-2.07652	0.617833	-3.36097	0.000776687	0.00934592	chr11-40051204-40052172	Mrgpra3+Mrgprb4
chr11-40102392-40103157...6076142	2.00661	-1.99677	0.717473	-2.78306	0.00538488	0.0372978	chr11-40102392-40103157	Mrgpra3+Mrgprb4
chr11-40276625-40277250...6076156	1.077	-2.31043	0.812796	-2.84258	0.00447506	0.0327534	chr11-40276625-40277250	Mrgpra3+Mrgprb4
chr11-40367490-40368160...6076165	1.83414	1.71867	0.405182	4.24173	2.21805e-05	0.000597556	chr11-40367490-40368160	Mrgpra3+Mrgprb4
chr11-40393986-40395858...6076168	6.7251	-1.53174	0.398514	-3.84363	0.000121229	0.00229021	chr11-40393986-40395858	Mrgpra3+Mrgprb4
chr11-40424284-40424678...6076175	0.685316	1.31034	0.47766	2.74325	0.00608337	0.040526	chr11-40424284-40424678	Mrgpra3+Mrgprb4
chr11-40469278-40470941...6076186	6.49036	-1.20343	0.316396	-3.80357	0.000142626	0.00259466	chr11-40469278-40470941	Mrgpra3+Mrgprb4
chr11-40534489-40535136...6076199	2.20641	-1.81947	0.642464	-2.83202	0.00462551	0.0335081	chr11-40534489-40535136	Mrgpra3+Mrgprb4
chr11-40674876-40675882...6076223	4.25956	-1.4388	0.448996	-3.20449	0.00135303	0.0140541	chr11-40674876-40675882	Mrgpra3+Mrgprb4
chr11-40690532-40690866...6076227	2.70929	1.29973	0.291543	4.4581	8.2689e-06	0.000267638	chr11-40690532-40690866	Mrgpra3+Mrgprb4
chr11-40694368-40695064...6076230	5.14044	-0.798564	0.291808	-2.73661	0.00620755	0.0410538	chr11-40694368-40695064	Mrgpra3+Mrgprb4
chr11-40713888-40714258...6076232	1.07734	1.3541	0.352381	3.84273	0.000121672	0.00229642	chr11-40713888-40714258	Mrgpra3+Mrgprb4
chr11-40759964-40760189...6076239	2.37331	1.14651	0.368216	3.11369	0.00184765	0.0175649	chr11-40759964-40760189	Mrgpra3+Mrgprb4
chr11-40884525-40885599...6076251	1.56331	1.3567	0.333032	4.07378	4.62568e-05	0.00107551	chr11-40884525-40885599	Mrgpra3+Mrgprb4
chr11-40980904-40981537...6076254	1.23172	2.27336	0.389837	5.83156	5.49115e-09	5.62296e-07	chr11-40980904-40981537	Mrgpra3+Mrgprb4
chr11-41063089-41064563...6076260	3.72211	1.36236	0.407352	3.34442	0.000824559	0.00977194	chr11-41063089-41064563	Mrgpra3+Mrgprb4
chr11-41165993-41166523...6076270	1.474	1.39512	0.402893	3.46275	0.000534677	0.00705729	chr11-41165993-41166523	Mrgpra3+Mrgprb4
chr11-41226667-41227303...6076279	0.745112	-2.14031	0.684505	-3.1268	0.00176718	0.0170249	chr11-41226667-41227303	Mrgpra3+Mrgprb4
chr11-41259768-41260778...6076283	7.07977	1.15696	0.314696	3.67642	0.000236526	0.00382232	chr11-41259768-41260778	Mrgpra3+Mrgprb4
chr11-41306850-41307310...6076292	0.806295	1.7713	0.412529	4.29376	1.75676e-05	0.000494203	chr11-41306850-41307310	Mrgpra3+Mrgprb4
chr11-41333865-41334323...6076297	0.980702	-2.29	0.757541	-3.02293	0.00250337	0.0218084	chr11-41333865-41334323	Mrgpra3+Mrgprb4
chr11-41338451-41338660...6076300	0.513473	1.91214	0.591542	3.23247	0.00122724	0.0130717	chr11-41338451-41338660	Mrgpra3+Mrgprb4
chr11-41356931-41357427...6076303	1.94288	2.72711	0.572562	4.763	1.90739e-06	8.08308e-05	chr11-41356931-41357427	Mrgpra3+Mrgprb4
chr11-41598768-41599577...6076327	3.64471	1.50911	0.272678	5.53442	3.12252e-08	2.48987e-06	chr11-41598768-41599577	Mrgpra3+Mrgprb4
chr11-41642126-41642617...6076337	1.7654	1.26227	0.333939	3.77993	0.000156874	0.00279145	chr11-41642126-41642617	Mrgpra3+Mrgprb4
chr11-41648921-41649322...6076339	1.51944	1.27142	0.357333	3.55808	0.00037357	0.00538564	chr11-41648921-41649322	Mrgpra3+Mrgprb4
chr11-41699712-41700184...6076342	1.05679	2.33886	0.408972	5.71889	1.07223e-08	9.95252e-07	chr11-41699712-41700184	Mrgpra3+Mrgprb4
chr11-41728945-41729390...6076346	1.73378	1.57043	0.492946	3.1858	0.00144354	0.0147176	chr11-41728945-41729390	Mrgpra3+Mrgprb4
chr11-41731148-41731617...6076347	1.60663	1.49569	0.336436	4.4457	8.76058e-06	0.000280335	chr11-41731148-41731617	Mrgpra3+Mrgprb4
chr11-41841271-41842416...6076359	5.20963	1.08902	0.290183	3.75289	0.000174807	0.00303455	chr11-41841271-41842416	Mrgpra3+Mrgprb4
chr11-41848818-41850096...6076360	1.51741	1.3688	0.391171	3.49924	0.000466595	0.00636639	chr11-41848818-41850096	Mrgpra3+Mrgprb4
chr11-41868604-41868929...6076362	1.27652	1.74811	0.54333	3.2174	0.00129359	0.0135994	chr11-41868604-41868929	Mrgpra3+Mrgprb4
chr11-41932161-41933268...6076369	9.32373	0.894646	0.285442	3.13425	0.00172295	0.0167235	chr11-41932161-41933268	Mrgpra3+Mrgprb4
chr11-41978759-41979670...6076378	3.13289	1.12939	0.386075	2.9253	0.0034412	0.0272988	chr11-41978759-41979670	Mrgpra3+Mrgprb4
chr11-42029334-42029748...6076387	0.539765	2.10757	0.519386	4.05781	4.95353e-05	0.00113665	chr11-42029334-42029748	Mrgpra3+Mrgprb4
chr11-42149155-42149487...6076405	1.37756	1.40512	0.325907	4.31141	1.62219e-05	0.000463646	chr11-42149155-42149487	Mrgpra3+Mrgprb4
chr11-42196519-42196883...6076416	0.744269	3.24633	0.376387	8.62497	6.4107e-18	6.39235e-15	chr11-42196519-42196883	Mrgpra3+Mrgprb4
chr11-42400014-42400309...6076431	0.728777	2.72154	0.433387	6.2797	3.39219e-10	4.98912e-08	chr11-42400014-42400309	Mrgpra3+Mrgprb4
chr11-42407601-42408175...6076432	1.21592	2.21894	0.455725	4.86903	1.12148e-06	5.19704e-05	chr11-42407601-42408175	Mrgpra3+Mrgprb4
chr11-42412612-42413241...6076433	2.54149	2.52088	0.45056	5.59498	2.20647e-08	1.84987e-06	chr11-42412612-42413241	Mrgpra3+Mrgprb4
chr11-42415745-42415921...6076434	0.848193	2.36457	0.386576	6.11671	9.55265e-10	1.22633e-07	chr11-42415745-42415921	Mrgpra3+Mrgprb4
chr11-42505373-42506171...6076445	1.57551	-2.83465	0.770827	-3.67742	0.000235609	0.00381086	chr11-42505373-42506171	Mrgpra3+Mrgprb4
chr11-42586258-42586721...6076452	1.21475	-2.24218	0.769924	-2.9122	0.0035889	0.0281119	chr11-42586258-42586721	Mrgpra3+Mrgprb4
chr11-42620968-42621504...6076456	1.52608	1.30953	0.442183	2.96152	0.00306121	0.0251337	chr11-42620968-42621504	Mrgpra3+Mrgprb4
chr11-42660097-42661108...6076460	4.48165	1.49258	0.49026	3.04447	0.00233091	0.0207388	chr11-42660097-42661108	Mrgpra3+Mrgprb4
chr11-42764344-42765788...6076469	3.45759	1.38014	0.404634	3.41084	0.000647641	0.00815585	chr11-42764344-42765788	Mrgpra3+Mrgprb4
chr11-42786109-42787702...6076472	4.1248	1.90588	0.471609	4.04124	5.31701e-05	0.00120171	chr11-42786109-42787702	Mrgpra3+Mrgprb4
chr11-42792835-42794181...6076474	6.84659	1.27288	0.310993	4.09295	4.25913e-05	0.00100702	chr11-42792835-42794181	Mrgpra3+Mrgprb4
chr11-42809296-42809578...6076477	0.548775	2.68775	0.383368	7.01088	2.36831e-12	6.40737e-10	chr11-42809296-42809578	Mrgpra3+Mrgprb4
chr11-42812709-42813249...6076480	1.12154	-2.84985	0.878456	-3.24415	0.00117801	0.0126851	chr11-42812709-42813249	Mrgpra3+Mrgprb4
chr11-42854251-42854894...6076489	1.01237	1.21672	0.410136	2.96663	0.00301087	0.0248419	chr11-42854251-42854894	Mrgpra3+Mrgprb4
chr11-42873515-42874244...6076493	0.93337	-2.13598	0.746182	-2.86255	0.00420253	0.0313766	chr11-42873515-42874244	Mrgpra3+Mrgprb4
chr11-42883885-42885112...6076495	4.64817	1.35877	0.316153	4.29782	1.72484e-05	0.00048713	chr11-42883885-42885112	Mrgpra3+Mrgprb4
chr11-42927134-42927793...6076499	1.91464	2.69362	0.386958	6.961	3.3786e-12	8.71347e-10	chr11-42927134-42927793	Mrgpra3+Mrgprb4
chr11-42954065-42954770...6076507	4.90401	1.412	0.411112	3.4346	0.00059344	0.0076395	chr11-42954065-42954770	Mrgpra3+Mrgprb4
chr11-43007211-43007972...6076513	1.25282	2.59851	0.446445	5.82045	5.86907e-09	5.95845e-07	chr11-43007211-43007972	Mrgpra3+Mrgprb4
chr11-43054795-43055650...6076519	1.40086	1.32708	0.435542	3.04697	0.00231157	0.0206159	chr11-43054795-43055650	Mrgpra3+Mrgprb4
chr11-43075315-43076176...6076524	5.91264	1.35971	0.389689	3.48921	0.00048445	0.00655118	chr11-43075315-43076176	Mrgpra3+Mrgprb4
chr11-43085689-43087066...6076526	3.40367	1.17023	0.411797	2.84177	0.00448639	0.0328077	chr11-43085689-43087066	Mrgpra3+Mrgprb4
chr11-43098506-43099568...6076531	9.61803	0.998953	0.22552	4.42955	9.44308e-06	0.000298032	chr11-43098506-43099568	Mrgpra3+Mrgprb4
chr11-43135032-43136168...6076539	5.0815	1.5164	0.475553	3.18871	0.0014291	0.0146113	chr11-43135032-43136168	Mrgpra3+Mrgprb4
chr11-43142974-43143566...6076541	1.09728	2.92538	0.307263	9.52075	1.71928e-21	3.57011e-18	chr11-43142974-43143566	Mrgpra3+Mrgprb4
chr11-43148016-43148436...6076544	0.933675	1.18126	0.406922	2.90291	0.00369718	0.0286922	chr11-43148016-43148436	Mrgpra3+Mrgprb4
chr11-43154107-43154668...6076546	0.716038	1.3226	0.471992	2.80217	0.00507607	0.0357349	chr11-43154107-43154668	Mrgpra3+Mrgprb4
chr11-43155015-43155257...6076547	0.526086	1.46046	0.523505	2.78978	0.00527444	0.0367313	chr11-43155015-43155257	Mrgpra3+Mrgprb4
chr11-43175472-43176530...6076552	5.04459	2.04517	0.445346	4.59233	4.38335e-06	0.000159555	chr11-43175472-43176530	Mrgpra3+Mrgprb4
chr11-43177641-43178187...6076553	2.29505	2.52504	0.447564	5.64173	1.68348e-08	1.46983e-06	chr11-43177641-43178187	Mrgpra3+Mrgprb4
chr11-43198827-43199148...6076556	0.757006	1.5046	0.431174	3.48955	0.000483826	0.00654596	chr11-43198827-43199148	Mrgpra3+Mrgprb4
chr11-43248514-43249407...6076567	1.33861	-2.37951	0.782577	-3.04061	0.00236096	0.0209276	chr11-43248514-43249407	Mrgpra3+Mrgprb4
chr11-43269115-43270896...6076570	5.28756	1.32595	0.266532	4.97481	6.531e-07	3.29324e-05	chr11-43269115-43270896	Mrgpra3+Mrgprb4
chr11-43369402-43369855...6076581	1.84664	1.12903	0.306988	3.67777	0.000235281	0.0038074	chr11-43369402-43369855	Mrgpra3+Mrgprb4
chr11-43370283-43370636...6076582	2.278	1.10263	0.357743	3.08218	0.00205489	0.018961	chr11-43370283-43370636	Mrgpra3+Mrgprb4
chr11-43384874-43386087...6076587	13.7218	0.798156	0.226305	3.52691	0.000420444	0.00588938	chr11-43384874-43386087	Mrgpra3+Mrgprb4
chr11-43392855-43394363...6076588	24.605	0.833825	0.28853	2.88991	0.00385348	0.0295269	chr11-43392855-43394363	Mrgpra3+Mrgprb4
chr11-43407690-43408473...6076593	3.02098	1.89119	0.2929	6.45679	1.06947e-10	1.824e-08	chr11-43407690-43408473	Mrgpra3+Mrgprb4
chr11-43418872-43419303...6076599	2.24346	1.58588	0.315348	5.029	4.93039e-07	2.59563e-05	chr11-43418872-43419303	Mrgpra3+Mrgprb4
chr11-43479860-43480134...6076610	0.87681	1.1637	0.420218	2.76928	0.00561797	0.038399	chr11-43479860-43480134	Mrgpra3+Mrgprb4
chr11-43520084-43521066...6076620	3.45228	1.94364	0.386131	5.03362	4.81296e-07	2.54244e-05	chr11-43520084-43521066	Mrgpra3+Mrgprb4
chr11-43528131-43529737...6076621	15.1262	0.710924	0.233421	3.04568	0.00232158	0.0206812	chr11-43528131-43529737	Mrgpra3+Mrgprb4
chr11-43549375-43550336...6076627	5.18521	0.933431	0.310187	3.00925	0.00261893	0.0225169	chr11-43549375-43550336	Mrgpra3+Mrgprb4
chr11-43556117-43556844...6076628	4.04246	1.43134	0.265816	5.38472	7.25571e-08	5.11088e-06	chr11-43556117-43556844	Mrgpra3+Mrgprb4
chr11-43563580-43564431...6076631	13.3887	0.984704	0.279947	3.51746	0.000435691	0.00604942	chr11-43563580-43564431	Mrgpra3+Mrgprb4
chr11-43565515-43566381...6076632	14.8142	1.16556	0.274047	4.25314	2.10794e-05	0.000574695	chr11-43565515-43566381	Mrgpra3+Mrgprb4
chr11-43569431-43570260...6076634	12.9725	0.816653	0.185693	4.39788	1.09315e-05	0.000335622	chr11-43569431-43570260	Mrgpra3+Mrgprb4
chr11-43570477-43570701...6076635	2.61414	0.908261	0.267827	3.39122	0.00069581	0.00861275	chr11-43570477-43570701	Mrgpra3+Mrgprb4
chr11-43571628-43571971...6076636	3.64401	0.98328	0.319095	3.08147	0.00205982	0.0189913	chr11-43571628-43571971	Mrgpra3+Mrgprb4
chr11-43572447-43572743...6076637	2.78799	0.800731	0.299776	2.6711	0.00756039	0.0468944	chr11-43572447-43572743	Mrgpra3+Mrgprb4
chr11-43585421-43585954...6076640	1.86712	1.07672	0.301014	3.57696	0.000347613	0.00510865	chr11-43585421-43585954	Mrgpra3+Mrgprb4
chr11-43604995-43606125...6076644	3.67509	1.15976	0.322701	3.59393	0.000325728	0.00486098	chr11-43604995-43606125	Mrgpra3+Mrgprb4
chr11-43612236-43613715...6076647	11.4716	0.63951	0.164359	3.89093	9.98614e-05	0.00196928	chr11-43612236-43613715	Mrgpra3+Mrgprb4
chr11-43626058-43627503...6076650	9.47275	0.987384	0.224553	4.3971	1.09705e-05	0.00033664	chr11-43626058-43627503	Mrgpra3+Mrgprb4
chr11-43633264-43634580...6076652	10.9292	0.766803	0.199894	3.83605	0.000125027	0.0023449	chr11-43633264-43634580	Mrgpra3+Mrgprb4
chr11-43712652-43713513...6076663	4.87336	1.80449	0.287719	6.27171	3.57096e-10	5.21949e-08	chr11-43712652-43713513	Mrgpra3+Mrgprb4
chr11-43751774-43752654...6076672	12.1844	-0.766058	0.263452	-2.90778	0.00364008	0.0283828	chr11-43751774-43752654	Mrgpra3+Mrgprb4
chr11-43769861-43770252...6076676	2.05533	1.44438	0.425826	3.39194	0.000693995	0.00859584	chr11-43769861-43770252	Mrgpra3+Mrgprb4
chr11-43783846-43784589...6076681	4.03456	0.758242	0.22903	3.31066	0.000930747	0.010674	chr11-43783846-43784589	Mrgpra3+Mrgprb4
chr11-43795697-43796462...6076683	6.24761	0.852906	0.257227	3.31577	0.00091391	0.010534	chr11-43795697-43796462	Mrgpra3+Mrgprb4
chr11-43834584-43835119...6076690	2.44428	-1.76578	0.631099	-2.79795	0.00514285	0.0360733	chr11-43834584-43835119	Mrgpra3+Mrgprb4
chr11-43852758-43853250...6076695	1.18737	-2.74147	0.775804	-3.53371	0.000409775	0.00577367	chr11-43852758-43853250	Mrgpra3+Mrgprb4
chr11-43926208-43926719...6076703	1.74383	-1.9071	0.67318	-2.83298	0.00461168	0.0334373	chr11-43926208-43926719	Mrgpra3+Mrgprb4
chr11-44057132-44057958...6076720	1.78068	1.44612	0.398518	3.62874	0.000284805	0.00439504	chr11-44057132-44057958	Mrgpra3+Mrgprb4
chr11-44064515-44065170...6076722	2.80646	1.88985	0.433672	4.35778	1.31389e-05	0.000391284	chr11-44064515-44065170	Mrgpra3+Mrgprb4
chr11-44105149-44105709...6076734	1.43622	1.41438	0.491176	2.87958	0.003982	0.0302262	chr11-44105149-44105709	Mrgpra3+Mrgprb4
chr11-44108882-44109282...6076736	1.37225	1.65991	0.464731	3.57176	0.000354594	0.00518514	chr11-44108882-44109282	Mrgpra3+Mrgprb4
chr11-44159103-44160107...6076743	6.97761	0.895021	0.329924	2.71281	0.00667148	0.0431057	chr11-44159103-44160107	Mrgpra3+Mrgprb4
chr11-44194024-44194852...6076752	2.10924	-1.95119	0.697745	-2.79642	0.00516719	0.0362011	chr11-44194024-44194852	Mrgpra3+Mrgprb4
chr11-44202666-44203316...6076754	2.66767	2.42102	0.445398	5.43564	5.46011e-08	4.00212e-06	chr11-44202666-44203316	Mrgpra3+Mrgprb4
chr11-44250051-44251492...6076758	2.19441	1.88887	0.314927	5.99781	1.99991e-09	2.34678e-07	chr11-44250051-44251492	Mrgpra3+Mrgprb4
chr11-44422973-44423299...6076784	2.05583	1.74534	0.420279	4.15282	3.28397e-05	0.000818693	chr11-44422973-44423299	Mrgpra3+Mrgprb4
chr11-44425936-44426183...6076786	1.4827	1.38844	0.442717	3.13617	0.00171168	0.016645	chr11-44425936-44426183	Mrgpra3+Mrgprb4
chr11-44438466-44439278...6076789	2.37165	-2.90259	0.835803	-3.47282	0.000515029	0.00685757	chr11-44438466-44439278	Mrgpra3+Mrgprb4
chr11-44526625-44527275...6076804	4.42884	-1.70341	0.493853	-3.44923	0.000562195	0.00732788	chr11-44526625-44527275	Mrgpra3+Mrgprb4
chr11-44533288-44533601...6076806	2.67715	-2.30813	0.648671	-3.55824	0.000373341	0.00538366	chr11-44533288-44533601	Mrgpra3+Mrgprb4
chr11-44561384-44561728...6076814	1.84563	-1.80477	0.632069	-2.85534	0.00429913	0.0318659	chr11-44561384-44561728	Mrgpra3+Mrgprb4
chr11-44565713-44566764...6076816	4.30306	0.808723	0.287842	2.8096	0.00496024	0.0351529	chr11-44565713-44566764	Mrgpra3+Mrgprb4
chr11-44580927-44581837...6076819	5.94353	-0.918394	0.324174	-2.83303	0.0046109	0.0334337	chr11-44580927-44581837	Mrgpra3+Mrgprb4
chr11-44594390-44595379...6076823	2.95889	-2.37974	0.70567	-3.37232	0.00074539	0.00907148	chr11-44594390-44595379	Mrgpra3+Mrgprb4
chr11-44607731-44608232...6076826	3.82979	2.18317	0.438002	4.98438	6.21595e-07	3.16049e-05	chr11-44607731-44608232	Mrgpra3+Mrgprb4
chr11-44636216-44636385...6076845	1.53139	1.09145	0.320391	3.40661	0.000657747	0.0082491	chr11-44636216-44636385	Mrgpra3+Mrgprb4
chr11-44641487-44642159...6076847	5.89688	0.750134	0.195573	3.83557	0.000125273	0.00234897	chr11-44641487-44642159	Mrgpra3+Mrgprb4
chr11-44648658-44649447...6076850	5.41255	0.985426	0.304593	3.23523	0.00121546	0.0129799	chr11-44648658-44649447	Mrgpra3+Mrgprb4
chr11-44701437-44701661...6076872	2.81363	1.07812	0.233213	4.62289	3.78427e-06	0.000141561	chr11-44701437-44701661	Mrgpra3+Mrgprb4
chr11-44737581-44737771...6076887	2.90587	-1.21222	0.444956	-2.72436	0.00644262	0.0420909	chr11-44737581-44737771	Mrgpra3+Mrgprb4
chr11-44769565-44769857...6076901	4.21834	1.48049	0.219455	6.74622	1.51748e-11	3.3169e-09	chr11-44769565-44769857	Mrgpra3+Mrgprb4
chr11-44781072-44781260...6076907	1.59626	1.46258	0.343696	4.25545	2.08632e-05	0.000569977	chr11-44781072-44781260	Mrgpra3+Mrgprb4
chr11-44993833-44994695...6076976	2.96074	-1.4889	0.467039	-3.18795	0.00143283	0.0146374	chr11-44993833-44994695	Mrgpra3+Mrgprb4
chr11-44999943-45000275...6076980	1.67638	0.841329	0.297658	2.8265	0.00470599	0.0338973	chr11-44999943-45000275	Mrgpra3+Mrgprb4
chr11-45084194-45085633...6076995	7.07677	1.62257	0.273068	5.94199	2.81576e-09	3.13518e-07	chr11-45084194-45085633	Mrgpra3+Mrgprb4
chr11-45110180-45110942...6076999	1.93912	2.52066	0.386571	6.52055	7.00487e-11	1.26598e-08	chr11-45110180-45110942	Mrgpra3+Mrgprb4
chr11-45111287-45112082...6077000	1.82161	2.41427	0.415542	5.80993	6.24982e-09	6.27073e-07	chr11-45111287-45112082	Mrgpra3+Mrgprb4
chr11-45116486-45116939...6077001	1.46624	2.2908	0.290333	7.89024	3.01595e-15	1.61994e-12	chr11-45116486-45116939	Mrgpra3+Mrgprb4
chr11-45120818-45121252...6077002	2.14358	2.16672	0.384398	5.63666	1.73375e-08	1.50914e-06	chr11-45120818-45121252	Mrgpra3+Mrgprb4
chr11-45122780-45124381...6077003	16.3892	0.860739	0.270908	3.17724	0.00148682	0.0150368	chr11-45122780-45124381	Mrgpra3+Mrgprb4
chr11-45155481-45156169...6077008	2.01433	-1.82394	0.632241	-2.88488	0.00391564	0.0298668	chr11-45155481-45156169	Mrgpra3+Mrgprb4
chr11-45234040-45234888...6077018	3.31969	1.52081	0.358948	4.23686	2.26663e-05	0.000608326	chr11-45234040-45234888	Mrgpra3+Mrgprb4
chr11-45270964-45271761...6077028	5.51787	-1.70949	0.513091	-3.33175	0.000863028	0.0101061	chr11-45270964-45271761	Mrgpra3+Mrgprb4
chr11-45272709-45273191...6077029	3.48791	-1.87989	0.578121	-3.25172	0.00114708	0.0124399	chr11-45272709-45273191	Mrgpra3+Mrgprb4
chr11-45274441-45275686...6077030	7.89732	-1.84885	0.322366	-5.73523	9.73793e-09	9.18272e-07	chr11-45274441-45275686	Mrgpra3+Mrgprb4
chr11-45285327-45286076...6077031	1.81927	1.73613	0.446571	3.88769	0.000101201	0.00198994	chr11-45285327-45286076	Mrgpra3+Mrgprb4
chr11-45303415-45303847...6077034	1.1212	-1.93215	0.703453	-2.74667	0.00602042	0.0402416	chr11-45303415-45303847	Mrgpra3+Mrgprb4
chr11-45311628-45312366...6077038	3.59332	-1.39511	0.51073	-2.73159	0.00630288	0.0414741	chr11-45311628-45312366	Mrgpra3+Mrgprb4
chr11-45331210-45332211...6077042	6.81852	-1.43692	0.372881	-3.85355	0.000116418	0.00221656	chr11-45331210-45332211	Mrgpra3+Mrgprb4
chr11-45333607-45334173...6077043	1.91405	-2.29045	0.705354	-3.24724	0.00116531	0.0125845	chr11-45333607-45334173	Mrgpra3+Mrgprb4
chr11-45354205-45354535...6077047	2.06231	-2.13717	0.683597	-3.12635	0.00176989	0.0170445	chr11-45354205-45354535	Mrgpra3+Mrgprb4
chr11-45389250-45390208...6077051	3.20299	-1.16794	0.383911	-3.04222	0.00234839	0.0208497	chr11-45389250-45390208	Mrgpra3+Mrgprb4
chr11-45408301-45410032...6077055	4.95449	-2.6356	0.529208	-4.98027	6.3494e-07	3.21616e-05	chr11-45408301-45410032	Mrgpra3+Mrgprb4
chr11-45494361-45494791...6077072	2.57064	2.54919	0.378504	6.7349	1.64045e-11	3.5434e-09	chr11-45494361-45494791	Mrgpra3+Mrgprb4
chr11-45497548-45498640...6077074	3.12533	1.4607	0.511356	2.85652	0.00428319	0.0317927	chr11-45497548-45498640	Mrgpra3+Mrgprb4
chr11-45558119-45558941...6077089	3.40667	1.09211	0.336219	3.24821	0.00116133	0.0125542	chr11-45558119-45558941	Mrgpra3+Mrgprb4
chr11-45560211-45560515...6077090	1.20086	2.13283	0.313899	6.79465	1.08578e-11	2.45316e-09	chr11-45560211-45560515	Mrgpra3+Mrgprb4
chr11-45575272-45576060...6077092	2.09564	-1.72196	0.606879	-2.8374	0.00454819	0.0331148	chr11-45575272-45576060	Mrgpra3+Mrgprb4
chr11-45677593-45679523...6077098	13.2006	0.688581	0.243049	2.83309	0.00461004	0.0334297	chr11-45677593-45679523	Mrgpra3+Mrgprb4
chr11-45703265-45704016...6077108	5.13989	-1.25308	0.357181	-3.50825	0.000451064	0.00621117	chr11-45703265-45704016	Mrgpra3+Mrgprb4
chr11-45709703-45710310...6077109	2.58715	1.76785	0.298201	5.92837	3.05955e-09	3.3695e-07	chr11-45709703-45710310	Mrgpra3+Mrgprb4
chr11-45716079-45716416...6077111	1.8379	1.26929	0.337379	3.7622	0.000168425	0.00294841	chr11-45716079-45716416	Mrgpra3+Mrgprb4
chr11-45766651-45767661...6077124	3.6164	-2.21107	0.545817	-4.05094	5.10129e-05	0.00116306	chr11-45766651-45767661	Mrgpra3+Mrgprb4
chr11-45816871-45817135...6077135	0.939701	1.38049	0.429749	3.21233	0.00131664	0.0137781	chr11-45816871-45817135	Mrgpra3+Mrgprb4
chr11-45817933-45818756...6077136	2.42283	-1.58959	0.534436	-2.97433	0.00293628	0.0244085	chr11-45817933-45818756	Mrgpra3+Mrgprb4
chr11-45835825-45836347...6077141	2.66925	-2.40792	0.698175	-3.44888	0.000562913	0.0073349	chr11-45835825-45836347	Mrgpra3+Mrgprb4
chr11-45840143-45840689...6077142	1.76381	-2.27114	0.80294	-2.82854	0.00467616	0.0337536	chr11-45840143-45840689	Mrgpra3+Mrgprb4
chr11-45870848-45871337...6077148	2.19108	-1.48518	0.504731	-2.94251	0.00325565	0.0262488	chr11-45870848-45871337	Mrgpra3+Mrgprb4
chr11-45907324-45908022...6077158	3.2074	-1.62996	0.449253	-3.62815	0.000285463	0.00440313	chr11-45907324-45908022	Mrgpra3+Mrgprb4
chr11-45910598-45911784...6077159	10.7552	-1.34661	0.384473	-3.50248	0.000460941	0.0063118	chr11-45910598-45911784	Mrgpra3+Mrgprb4
chr11-45926391-45927895...6077164	13.0899	-0.541505	0.165399	-3.27394	0.0010606	0.0117444	chr11-45926391-45927895	Mrgpra3+Mrgprb4
chr11-45946415-45946584...6077167	1.00435	2.00191	0.338534	5.91346	3.34997e-09	3.64536e-07	chr11-45946415-45946584	Mrgpra3+Mrgprb4
chr11-46006949-46007491...6077176	0.985582	-2.22177	0.819007	-2.71276	0.00667259	0.0431102	chr11-46006949-46007491	Mrgpra3+Mrgprb4
chr11-46025805-46026431...6077178	1.57553	-2.01811	0.712283	-2.8333	0.00460695	0.0334139	chr11-46025805-46026431	Mrgpra3+Mrgprb4
chr11-46060601-46060944...6077189	2.6456	1.24355	0.359867	3.4556	0.000549076	0.00719813	chr11-46060601-46060944	Mrgpra3+Mrgprb4
chr11-46080355-46080680...6077195	1.89538	1.62228	0.331012	4.90095	9.53734e-07	4.54143e-05	chr11-46080355-46080680	Mrgpra3+Mrgprb4
chr11-46084331-46084957...6077196	4.23425	0.910244	0.286986	3.17174	0.00151529	0.015246	chr11-46084331-46084957	Mrgpra3+Mrgprb4
chr11-46090481-46092478...6077199	22.9224	0.891379	0.218963	4.07091	4.68307e-05	0.00108665	chr11-46090481-46092478	Mrgpra3+Mrgprb4
chr11-46102035-46102212...6077202	1.57692	1.77615	0.378462	4.69307	2.69138e-06	0.000107613	chr11-46102035-46102212	Mrgpra3+Mrgprb4
chr11-46106001-46106648...6077204	4.67609	1.06595	0.231698	4.60058	4.21312e-06	0.000154518	chr11-46106001-46106648	Mrgpra3+Mrgprb4
chr11-46109322-46109737...6077205	3.29404	0.772017	0.247958	3.1135	0.00184882	0.0175714	chr11-46109322-46109737	Mrgpra3+Mrgprb4
chr11-46143947-46145533...6077216	7.0132	1.54972	0.269648	5.7472	9.07355e-09	8.65345e-07	chr11-46143947-46145533	Mrgpra3+Mrgprb4
chr11-46151650-46152250...6077218	2.67271	1.34778	0.317619	4.24338	2.20176e-05	0.000594129	chr11-46151650-46152250	Mrgpra3+Mrgprb4
chr11-46157118-46158373...6077219	5.25513	1.11105	0.290838	3.82018	0.000133354	0.00246449	chr11-46157118-46158373	Mrgpra3+Mrgprb4
chr11-46194558-46194802...6077227	1.65979	-1.73753	0.624592	-2.78186	0.00540483	0.0374012	chr11-46194558-46194802	Mrgpra3+Mrgprb4
chr11-46197299-46197701...6077229	2.39617	1.09951	0.398367	2.76004	0.00577944	0.039148	chr11-46197299-46197701	Mrgpra3+Mrgprb4
chr11-46229263-46230864...6077241	16.4975	-1.02559	0.316095	-3.24455	0.00117636	0.0126711	chr11-46229263-46230864	Mrgpra3+Mrgprb4
chr11-46232185-46233012...6077242	9.91457	-0.824088	0.241818	-3.40789	0.000654679	0.00822033	chr11-46232185-46233012	Mrgpra3+Mrgprb4
chr11-46276745-46277246...6077256	5.72876	0.962035	0.19846	4.8475	1.25029e-06	5.67964e-05	chr11-46276745-46277246	Mrgpra3+Mrgprb4
chr11-46279244-46279724...6077258	2.30332	-1.21319	0.451835	-2.68502	0.00725255	0.0455829	chr11-46279244-46279724	Mrgpra3+Mrgprb4
chr11-46335351-46335596...6077276	0.771591	2.36479	0.371514	6.36527	1.94941e-10	3.08568e-08	chr11-46335351-46335596	Mrgpra3+Mrgprb4
chr11-46349017-46349417...6077280	1.78789	0.852943	0.321583	2.65233	0.00799383	0.0487013	chr11-46349017-46349417	Mrgpra3+Mrgprb4
chr11-46399058-46399696...6077291	2.19165	-1.48949	0.535697	-2.78047	0.00542802	0.0375176	chr11-46399058-46399696	Mrgpra3+Mrgprb4
chr11-46401548-46402261...6077292	2.29576	-2.01282	0.581047	-3.46412	0.000531959	0.00702795	chr11-46401548-46402261	Mrgpra3+Mrgprb4
chr11-46447801-46448829...6077307	5.79606	-1.41942	0.344003	-4.1262	3.68809e-05	0.000898597	chr11-46447801-46448829	Mrgpra3+Mrgprb4
chr11-46449112-46449852...6077308	3.72757	-1.60512	0.419843	-3.82315	0.000131757	0.00244359	chr11-46449112-46449852	Mrgpra3+Mrgprb4
chr11-46480468-46481047...6077312	0.962745	-2.12493	0.741398	-2.86612	0.0041554	0.0311373	chr11-46480468-46481047	Mrgpra3+Mrgprb4
chr11-46564506-46565111...6077317	2.48698	-2.54323	0.751327	-3.38499	0.000711821	0.00875793	chr11-46564506-46565111	Mrgpra3+Mrgprb4
chr11-46583938-46584669...6077319	1.09645	1.97264	0.561348	3.51412	0.000441222	0.00610813	chr11-46583938-46584669	Mrgpra3+Mrgprb4
chr11-46614298-46614719...6077322	0.880069	1.56167	0.366473	4.26133	2.03209e-05	0.00055764	chr11-46614298-46614719	Mrgpra3+Mrgprb4
chr11-46663221-46663752...6077328	1.12737	1.1262	0.386325	2.91516	0.00355503	0.0279236	chr11-46663221-46663752	Mrgpra3+Mrgprb4
chr11-46676559-46676876...6077331	1.55402	-2.72869	0.885298	-3.08223	0.00205453	0.0189607	chr11-46676559-46676876	Mrgpra3+Mrgprb4
chr11-46685609-46686622...6077334	4.74435	2.11487	0.316828	6.67513	2.47005e-11	5.08382e-09	chr11-46685609-46686622	Mrgpra3+Mrgprb4
chr11-46735095-46735402...6077336	0.566256	1.73776	0.444549	3.90904	9.26637e-05	0.00185679	chr11-46735095-46735402	Mrgpra3+Mrgprb4
chr11-46743901-46744700...6077337	1.43712	1.49677	0.306812	4.87845	1.06923e-06	4.9969e-05	chr11-46743901-46744700	Mrgpra3+Mrgprb4
chr11-46753625-46753933...6077338	0.728354	2.46862	0.40974	6.02485	1.69267e-09	2.01979e-07	chr11-46753625-46753933	Mrgpra3+Mrgprb4
chr11-46840183-46840957...6077349	2.30287	1.7486	0.379901	4.60278	4.16884e-06	0.000153159	chr11-46840183-46840957	Mrgpra3+Mrgprb4
chr11-46917334-46917765...6077362	1.39859	1.19242	0.409812	2.90967	0.00361816	0.0282723	chr11-46917334-46917765	Mrgpra3+Mrgprb4
chr11-46921921-46922308...6077365	0.920551	2.39239	0.364118	6.57036	5.01935e-11	9.41345e-09	chr11-46921921-46922308	Mrgpra3+Mrgprb4
chr11-47020816-47021420...6077388	4.25722	1.19847	0.370455	3.23514	0.00121585	0.0129824	chr11-47020816-47021420	Mrgpra3+Mrgprb4
chr11-47050373-47051706...6077394	2.72304	1.20958	0.364274	3.32052	0.000898508	0.010405	chr11-47050373-47051706	Mrgpra3+Mrgprb4
chr11-47069425-47069945...6077399	2.19462	1.46837	0.370487	3.96336	7.39008e-05	0.00155858	chr11-47069425-47069945	Mrgpra3+Mrgprb4
chr11-47157604-47158742...6077429	2.43099	1.97654	0.332005	5.95334	2.62732e-09	2.95559e-07	chr11-47157604-47158742	Mrgpra3+Mrgprb4
chr11-47175327-47175682...6077434	1.39509	2.25208	0.283083	7.95555	1.78332e-15	1.00757e-12	chr11-47175327-47175682	Mrgpra3+Mrgprb4
chr11-47196280-47196861...6077439	2.23256	1.43822	0.356283	4.03673	5.42022e-05	0.00122038	chr11-47196280-47196861	Mrgpra3+Mrgprb4
chr11-47206722-47207011...6077444	1.22943	2.31071	0.415007	5.56788	2.57857e-08	2.11733e-06	chr11-47206722-47207011	Mrgpra3+Mrgprb4
chr11-47208404-47209192...6077445	8.85474	1.09929	0.343745	3.19799	0.00138388	0.0142842	chr11-47208404-47209192	Mrgpra3+Mrgprb4
chr11-47241395-47242135...6077450	4.19807	1.23503	0.424549	2.90904	0.00362542	0.0283109	chr11-47241395-47242135	Mrgpra3+Mrgprb4
chr11-47258818-47259876...6077456	4.28092	1.62587	0.321077	5.06378	4.11022e-07	2.2252e-05	chr11-47258818-47259876	Mrgpra3+Mrgprb4
chr11-47299898-47300686...6077465	2.50436	1.45222	0.434717	3.3406	0.000835968	0.00987253	chr11-47299898-47300686	Mrgpra3+Mrgprb4
chr11-47372114-47372373...6077482	0.957208	1.13272	0.427047	2.65246	0.00799078	0.0486913	chr11-47372114-47372373	Mrgpra3+Mrgprb4
chr11-47383354-47384005...6077485	1.5384	1.75646	0.399677	4.3947	1.10927e-05	0.000339406	chr11-47383354-47384005	Mrgpra3+Mrgprb4
chr11-47394691-47396421...6077488	7.40709	0.885478	0.323726	2.73528	0.00623281	0.0411587	chr11-47394691-47396421	Mrgpra3+Mrgprb4
chr11-47482182-47482555...6077508	1.84851	1.14342	0.278784	4.10146	4.10552e-05	0.000978628	chr11-47482182-47482555	Mrgpra3+Mrgprb4
chr11-47574869-47575531...6077530	2.91879	1.83851	0.320227	5.74126	9.39755e-09	8.91601e-07	chr11-47574869-47575531	Mrgpra3+Mrgprb4
chr11-47599097-47599346...6077536	0.707143	1.29754	0.453954	2.85831	0.00425898	0.0316548	chr11-47599097-47599346	Mrgpra3+Mrgprb4
chr11-47620335-47620842...6077543	0.923252	1.39337	0.411649	3.38484	0.000712198	0.00876172	chr11-47620335-47620842	Mrgpra3+Mrgprb4
chr11-47643980-47645005...6077549	5.85503	0.880978	0.313695	2.80839	0.00497903	0.0352427	chr11-47643980-47645005	Mrgpra3+Mrgprb4
chr11-47649721-47650318...6077550	1.58426	1.80876	0.325234	5.56141	2.67603e-08	2.18621e-06	chr11-47649721-47650318	Mrgpra3+Mrgprb4
chr11-47659763-47660230...6077552	2.56401	1.56281	0.345618	4.52179	6.1318e-06	0.000210152	chr11-47659763-47660230	Mrgpra3+Mrgprb4
chr11-47665162-47665687...6077554	3.29328	1.27662	0.34647	3.68466	0.000229005	0.00372981	chr11-47665162-47665687	Mrgpra3+Mrgprb4
chr11-47677222-47677566...6077557	0.843695	1.57198	0.418709	3.75435	0.000173794	0.003021	chr11-47677222-47677566	Mrgpra3+Mrgprb4
chr11-47695365-47696318...6077559	9.74509	1.04965	0.321473	3.26514	0.00109412	0.0120133	chr11-47695365-47696318	Mrgpra3+Mrgprb4
chr11-47705010-47706171...6077560	11.3188	0.920613	0.238892	3.85368	0.000116358	0.00221563	chr11-47705010-47706171	Mrgpra3+Mrgprb4
chr11-47708987-47709279...6077561	2.49132	1.75651	0.355151	4.94582	7.58256e-07	3.73102e-05	chr11-47708987-47709279	Mrgpra3+Mrgprb4
chr11-47715639-47716770...6077565	9.66515	1.53245	0.387366	3.95607	7.6192e-05	0.00159596	chr11-47715639-47716770	Mrgpra3+Mrgprb4
chr11-47742952-47743665...6077574	4.50189	1.5636	0.455196	3.43501	0.000592535	0.00762884	chr11-47742952-47743665	Mrgpra3+Mrgprb4
chr11-47885234-47885786...6077609	3.16703	1.09956	0.252278	4.35851	1.30953e-05	0.000390245	chr11-47885234-47885786	Mrgpra3+Mrgprb4
chr11-47889789-47890236...6077610	2.62691	0.922319	0.270442	3.41042	0.000648634	0.00816555	chr11-47889789-47890236	Mrgpra3+Mrgprb4
chr11-47891593-47892708...6077611	7.87701	1.01257	0.366426	2.76338	0.00572068	0.0388752	chr11-47891593-47892708	Mrgpra3+Mrgprb4
chr11-47931113-47932191...6077621	4.81904	1.4326	0.366539	3.90844	9.28949e-05	0.00186077	chr11-47931113-47932191	Mrgpra3+Mrgprb4
chr11-47992812-47993166...6077640	5.03474	1.66384	0.353577	4.70574	2.52941e-06	0.000102325	chr11-47992812-47993166	Mrgpra3+Mrgprb4
chr11-48046379-48047128...6077648	3.00695	1.13577	0.395912	2.86875	0.00412103	0.0309621	chr11-48046379-48047128	Mrgpra3+Mrgprb4
chr11-48054515-48054917...6077650	0.866835	1.14781	0.43363	2.64697	0.0081216	0.0492212	chr11-48054515-48054917	Mrgpra3+Mrgprb4
chr11-48073176-48073747...6077654	2.89077	2.3011	0.455632	5.05036	4.40979e-07	2.36168e-05	chr11-48073176-48073747	Mrgpra3+Mrgprb4
chr11-48082481-48082959...6077657	0.794358	2.22299	0.403891	5.50393	3.71424e-08	2.8824e-06	chr11-48082481-48082959	Mrgpra3+Mrgprb4
chr11-48099790-48100569...6077661	2.27893	1.56217	0.352946	4.42611	9.59495e-06	0.000302115	chr11-48099790-48100569	Mrgpra3+Mrgprb4
chr11-48210706-48211512...6077676	2.73964	1.30369	0.363844	3.58311	0.000339524	0.00501853	chr11-48210706-48211512	Mrgpra3+Mrgprb4
chr11-48216302-48217118...6077678	1.9209	0.94876	0.337302	2.81279	0.00491139	0.034913	chr11-48216302-48217118	Mrgpra3+Mrgprb4
chr11-48230550-48231592...6077680	6.50182	1.02161	0.38318	2.66613	0.00767294	0.0473693	chr11-48230550-48231592	Mrgpra3+Mrgprb4
chr11-48252071-48252912...6077684	2.42731	1.13691	0.387771	2.93191	0.00336883	0.0268985	chr11-48252071-48252912	Mrgpra3+Mrgprb4
chr11-48270445-48270711...6077688	0.647679	1.67177	0.514625	3.24853	0.00116004	0.012543	chr11-48270445-48270711	Mrgpra3+Mrgprb4
chr11-48289973-48291308...6077689	8.30712	1.44042	0.403161	3.57282	0.00035316	0.00517	chr11-48289973-48291308	Mrgpra3+Mrgprb4
chr11-48296846-48297554...6077690	5.03472	1.87045	0.546203	3.42446	0.000616025	0.00785321	chr11-48296846-48297554	Mrgpra3+Mrgprb4
chr11-48342595-48343317...6077695	1.66393	2.00558	0.362953	5.52574	3.28107e-08	2.59881e-06	chr11-48342595-48343317	Mrgpra3+Mrgprb4
chr11-48411877-48412506...6077705	2.81228	1.01652	0.358167	2.83811	0.00453817	0.0330627	chr11-48411877-48412506	Mrgpra3+Mrgprb4
chr11-48412943-48414253...6077706	8.73749	0.983335	0.264305	3.72046	0.000198861	0.00334495	chr11-48412943-48414253	Mrgpra3+Mrgprb4
chr11-48414462-48414750...6077707	1.92297	1.45688	0.382862	3.80523	0.00014167	0.00258204	chr11-48414462-48414750	Mrgpra3+Mrgprb4
chr11-48418624-48419477...6077709	7.22994	1.3289	0.437701	3.03609	0.00239667	0.0211441	chr11-48418624-48419477	Mrgpra3+Mrgprb4
chr11-48427393-48427993...6077712	2.56615	1.80803	0.369495	4.89326	9.91791e-07	4.69104e-05	chr11-48427393-48427993	Mrgpra3+Mrgprb4
chr11-48431516-48431838...6077714	0.829345	1.83689	0.406364	4.52029	6.17538e-06	0.000211288	chr11-48431516-48431838	Mrgpra3+Mrgprb4
chr11-48563996-48564423...6077722	1.11073	1.60376	0.474161	3.38231	0.000718778	0.008826	chr11-48563996-48564423	Mrgpra3+Mrgprb4
chr11-48564549-48565605...6077723	3.5003	1.26991	0.455567	2.78754	0.00531104	0.0369163	chr11-48564549-48565605	Mrgpra3+Mrgprb4
chr11-48605112-48605648...6077731	2.79771	1.51253	0.335241	4.51177	6.42895e-06	0.00021824	chr11-48605112-48605648	Mrgpra3+Mrgprb4
chr11-48623545-48623816...6077735	0.822945	-1.96843	0.71569	-2.75039	0.00595242	0.0399486	chr11-48623545-48623816	Mrgpra3+Mrgprb4
chr11-48629928-48632491...6077737	17.6848	0.775124	0.270461	2.86594	0.00415777	0.0311482	chr11-48629928-48632491	Mrgpra3+Mrgprb4
chr11-48661221-48662067...6077740	5.387	1.42675	0.405647	3.51722	0.000436085	0.00605302	chr11-48661221-48662067	Mrgpra3+Mrgprb4
chr11-48704625-48705213...6077748	3.01157	1.51408	0.286037	5.2933	1.20125e-07	7.87626e-06	chr11-48704625-48705213	Mrgpra3+Mrgprb4
chr11-48715147-48715971...6077753	1.70491	1.32159	0.468861	2.81872	0.00482153	0.0344664	chr11-48715147-48715971	Mrgpra3+Mrgprb4
chr11-48756218-48757789...6077759	5.62553	-0.985818	0.328053	-3.00506	0.00265527	0.0227424	chr11-48756218-48757789	Mrgpra3+Mrgprb4
chr11-48837228-48838506...6077777	18.7448	-0.65624	0.24148	-2.71757	0.00657631	0.0426777	chr11-48837228-48838506	Mrgpra3+Mrgprb4
chr11-49095286-49095806...6077793	1.6182	1.11539	0.391121	2.85178	0.00434758	0.0321221	chr11-49095286-49095806	Mrgpra3+Mrgprb4
chr11-49095813-49096789...6077794	3.13845	1.71714	0.458823	3.74248	0.00018221	0.00313122	chr11-49095813-49096789	Mrgpra3+Mrgprb4
chr11-49128499-49129047...6077802	1.33272	1.74445	0.402797	4.33085	1.48532e-05	0.000431338	chr11-49128499-49129047	Mrgpra3+Mrgprb4
chr11-49144721-49145448...6077804	1.74162	1.376	0.391043	3.51878	0.00043353	0.00602804	chr11-49144721-49145448	Mrgpra3+Mrgprb4
chr11-49154540-49155513...6077807	5.14105	1.14818	0.386142	2.97347	0.00294455	0.02446	chr11-49154540-49155513	Mrgpra3+Mrgprb4
chr11-49175456-49176362...6077811	1.84639	-2.24802	0.737639	-3.04759	0.00230686	0.0205824	chr11-49175456-49176362	Mrgpra3+Mrgprb4
chr11-49292958-49293502...6077838	1.16933	-2.44255	0.779639	-3.13292	0.00173076	0.0167743	chr11-49292958-49293502	Mrgpra3+Mrgprb4
chr11-49341310-49342258...6077843	3.95559	1.77748	0.540133	3.29082	0.000998975	0.0112406	chr11-49341310-49342258	Mrgpra3+Mrgprb4
chr11-49426541-49427229...6077851	3.59075	-1.60451	0.593717	-2.70248	0.00688253	0.0440029	chr11-49426541-49427229	Mrgpra3+Mrgprb4
chr11-49429800-49430148...6077852	1.2686	-2.17357	0.748363	-2.90444	0.00367916	0.0285936	chr11-49429800-49430148	Mrgpra3+Mrgprb4
chr11-49455066-49455455...6077855	1.2509	2.12091	0.308204	6.88149	5.92288e-12	1.42447e-09	chr11-49455066-49455455	Mrgpra3+Mrgprb4
chr11-49726739-49727084...6077894	1.85218	-1.70551	0.606985	-2.8098	0.00495718	0.0351374	chr11-49726739-49727084	Mrgpra3+Mrgprb4
chr11-49739311-49740143...6077900	1.85967	-2.89556	0.772164	-3.74993	0.000176882	0.0030616	chr11-49739311-49740143	Mrgpra3+Mrgprb4
chr11-49746423-49747072...6077901	1.12389	-2.44188	0.76051	-3.21085	0.00132343	0.013831	chr11-49746423-49747072	Mrgpra3+Mrgprb4
chr11-49757572-49757850...6077905	1.09139	-2.55365	0.714947	-3.57181	0.00035452	0.00518445	chr11-49757572-49757850	Mrgpra3+Mrgprb4
chr11-49793654-49795241...6077911	7.42827	-1.34524	0.327477	-4.10788	3.99299e-05	0.000957754	chr11-49793654-49795241	Mrgpra3+Mrgprb4
chr11-49800771-49801356...6077912	1.7696	-2.11474	0.714301	-2.96057	0.00307072	0.0251948	chr11-49800771-49801356	Mrgpra3+Mrgprb4
chr11-49818636-49819828...6077916	3.66813	-2.4036	0.638683	-3.76336	0.000167643	0.00293715	chr11-49818636-49819828	Mrgpra3+Mrgprb4
chr11-49872016-49872276...6077931	2.59278	-1.44798	0.444027	-3.26101	0.00111016	0.0121434	chr11-49872016-49872276	Mrgpra3+Mrgprb4
chr11-49886149-49886767...6077935	6.80035	-1.85386	0.363852	-5.09508	3.48586e-07	1.93862e-05	chr11-49886149-49886767	Mrgpra3+Mrgprb4
chr11-49886974-49887513...6077936	4.35057	-1.15081	0.355638	-3.23589	0.00121263	0.0129559	chr11-49886974-49887513	Mrgpra3+Mrgprb4
chr11-49893520-49894364...6077938	4.95594	-1.44009	0.392956	-3.66476	0.000247569	0.00395682	chr11-49893520-49894364	Mrgpra3+Mrgprb4
chr11-49918294-49919106...6077944	3.79913	-1.6348	0.528361	-3.09409	0.00197415	0.0184274	chr11-49918294-49919106	Mrgpra3+Mrgprb4
chr11-49992176-49992528...6077958	0.789292	-2.26334	0.704151	-3.21428	0.00130771	0.0137116	chr11-49992176-49992528	Mrgpra3+Mrgprb4
chr11-50065654-50066625...6077974	7.42617	0.642523	0.224484	2.86222	0.00420681	0.0313999	chr11-50065654-50066625	Mrgpra3+Mrgprb4
chr11-50079711-50080211...6077977	1.84125	-2.75137	0.71436	-3.85152	0.000117388	0.00223103	chr11-50079711-50080211	Mrgpra3+Mrgprb4
chr11-50103786-50105009...6077985	5.3754	-1.26742	0.407586	-3.10959	0.0018735	0.0177377	chr11-50103786-50105009	Mrgpra3+Mrgprb4
chr11-50108376-50108597...6077987	1.10223	-2.65712	0.72216	-3.6794	0.000233779	0.00378887	chr11-50108376-50108597	Mrgpra3+Mrgprb4
chr11-50108662-50109084...6077988	2.00207	-1.78514	0.609069	-2.93093	0.00337945	0.0269549	chr11-50108662-50109084	Mrgpra3+Mrgprb4
chr11-50275606-50275996...6078029	1.92776	0.761614	0.288221	2.64247	0.0082304	0.0496653	chr11-50275606-50275996	Mrgpra3+Mrgprb4
chr11-50391656-50392784...6078048	7.72454	0.759137	0.251397	3.01967	0.00253048	0.0219747	chr11-50391656-50392784	Mrgpra3+Mrgprb4
chr11-50403177-50404165...6078050	4.93638	-1.25951	0.375117	-3.35765	0.000786072	0.00942451	chr11-50403177-50404165	Mrgpra3+Mrgprb4
chr11-50432888-50433532...6078054	5.34712	-1.66397	0.542695	-3.06612	0.0021686	0.0196966	chr11-50432888-50433532	Mrgpra3+Mrgprb4
chr11-50482348-50483128...6078060	3.92156	1.40995	0.307876	4.57959	4.65882e-06	0.000167539	chr11-50482348-50483128	Mrgpra3+Mrgprb4
chr11-50501118-50502067...6078062	3.19182	-1.44331	0.495247	-2.91431	0.00356473	0.0279802	chr11-50501118-50502067	Mrgpra3+Mrgprb4
chr11-50530215-50531142...6078069	4.51495	-1.33228	0.444892	-2.99462	0.0027479	0.0232836	chr11-50530215-50531142	Mrgpra3+Mrgprb4
chr11-50533074-50534056...6078070	7.78041	-1.52576	0.471571	-3.23549	0.00121434	0.01297	chr11-50533074-50534056	Mrgpra3+Mrgprb4
chr11-50545632-50547659...6078074	8.60908	-1.41167	0.326325	-4.32596	1.51871e-05	0.000439259	chr11-50545632-50547659	Mrgpra3+Mrgprb4
chr11-50571024-50571862...6078080	2.61296	-1.55693	0.586165	-2.65614	0.00790414	0.0483344	chr11-50571024-50571862	Mrgpra3+Mrgprb4
chr11-50575803-50577090...6078081	4.57691	-1.95521	0.517542	-3.77787	0.000158175	0.00280942	chr11-50575803-50577090	Mrgpra3+Mrgprb4
chr11-50587060-50587602...6078084	1.93803	-1.42241	0.532375	-2.67181	0.00754422	0.0468273	chr11-50587060-50587602	Mrgpra3+Mrgprb4
chr11-50601421-50603646...6078090	25.3474	-0.785301	0.227026	-3.45908	0.000542029	0.0071309	chr11-50601421-50603646	Mrgpra3+Mrgprb4
chr11-50628825-50629473...6078096	2.23864	-1.40528	0.529241	-2.65526	0.00792462	0.0484213	chr11-50628825-50629473	Mrgpra3+Mrgprb4
chr11-50632077-50632646...6078097	2.7288	-3.05468	0.736812	-4.14581	3.38617e-05	0.000838943	chr11-50632077-50632646	Mrgpra3+Mrgprb4
chr11-50651550-50652718...6078099	3.56126	-1.46749	0.444299	-3.30293	0.000956803	0.0108891	chr11-50651550-50652718	Mrgpra3+Mrgprb4
chr11-50669464-50669917...6078103	2.40883	-1.76811	0.663037	-2.66669	0.00766026	0.0473101	chr11-50669464-50669917	Mrgpra3+Mrgprb4
chr11-50672816-50674251...6078104	9.66039	-1.56979	0.387612	-4.0499	5.12391e-05	0.00116673	chr11-50672816-50674251	Mrgpra3+Mrgprb4
chr11-50686205-50687040...6078108	3.22434	-1.49148	0.540637	-2.75875	0.00580232	0.0392442	chr11-50686205-50687040	Mrgpra3+Mrgprb4
chr11-50700366-50700715...6078110	1.05801	-2.00526	0.729067	-2.75045	0.00595143	0.0399435	chr11-50700366-50700715	Mrgpra3+Mrgprb4
chr11-50705305-50705625...6078112	0.921749	1.40705	0.410666	3.42625	0.000611978	0.00781522	chr11-50705305-50705625	Mrgpra3+Mrgprb4
chr11-50768501-50769916...6078132	13.4239	-0.679791	0.21884	-3.10634	0.00189421	0.0178746	chr11-50768501-50769916	Mrgpra3+Mrgprb4
chr11-50771612-50771996...6078134	2.92497	-2.22665	0.65999	-3.37376	0.00074148	0.00903564	chr11-50771612-50771996	Mrgpra3+Mrgprb4
chr11-50772282-50772458...6078135	0.987329	-2.24881	0.731214	-3.07544	0.0021019	0.0192629	chr11-50772282-50772458	Mrgpra3+Mrgprb4
chr11-50791880-50793904...6078137	13.399	0.962201	0.251729	3.82236	0.000132179	0.0024486	chr11-50791880-50793904	Mrgpra3+Mrgprb4
chr11-50798650-50799597...6078138	4.41426	-1.33401	0.4202	-3.17469	0.00149995	0.0151292	chr11-50798650-50799597	Mrgpra3+Mrgprb4
chr11-50811645-50812706...6078140	4.25463	-1.10234	0.407312	-2.70638	0.00680203	0.0436683	chr11-50811645-50812706	Mrgpra3+Mrgprb4
chr11-50885089-50885339...6078151	1.31236	1.62332	0.308808	5.25674	1.4663e-07	9.32272e-06	chr11-50885089-50885339	Mrgpra3+Mrgprb4
chr11-50907840-50909106...6078156	11.4531	0.839508	0.284131	2.95465	0.00313021	0.0255327	chr11-50907840-50909106	Mrgpra3+Mrgprb4
chr11-50926153-50926525...6078160	1.50489	1.18141	0.421192	2.80492	0.00503298	0.0355228	chr11-50926153-50926525	Mrgpra3+Mrgprb4
chr11-50994913-50995480...6078171	1.67737	1.38092	0.430072	3.21091	0.00132315	0.0138304	chr11-50994913-50995480	Mrgpra3+Mrgprb4
chr11-51100008-51100663...6078189	2.04267	-2.83282	0.813712	-3.48136	0.000498876	0.00669829	chr11-51100008-51100663	Mrgpra3+Mrgprb4
chr11-51106938-51107682...6078190	1.90582	-1.93563	0.700507	-2.76319	0.00572398	0.0388909	chr11-51106938-51107682	Mrgpra3+Mrgprb4
chr11-51244502-51244818...6078196	0.775804	3.03177	0.505513	5.9974	2.005e-09	2.35138e-07	chr11-51244502-51244818	Mrgpra3+Mrgprb4
chr11-51245175-51246036...6078197	2.23371	2.07064	0.475585	4.35388	1.33748e-05	0.000396989	chr11-51245175-51246036	Mrgpra3+Mrgprb4
chr11-51271601-51272398...6078204	5.5729	0.75459	0.269315	2.80189	0.00508046	0.0357602	chr11-51271601-51272398	Mrgpra3+Mrgprb4
chr11-51273158-51273604...6078205	1.54476	1.38042	0.284882	4.84559	1.26237e-06	5.72935e-05	chr11-51273158-51273604	Mrgpra3+Mrgprb4
chr11-51294582-51295792...6078211	9.40374	1.83026	0.372478	4.91374	8.93554e-07	4.29293e-05	chr11-51294582-51295792	Mrgpra3+Mrgprb4
chr11-51303821-51304520...6078213	2.96388	1.34419	0.435762	3.08468	0.00203769	0.0188537	chr11-51303821-51304520	Mrgpra3+Mrgprb4
chr11-51308127-51308637...6078214	3.45853	-2.46384	0.647609	-3.80451	0.000142086	0.00258733	chr11-51308127-51308637	Mrgpra3+Mrgprb4
chr11-51323086-51323481...6078217	1.18091	-3.10806	0.860528	-3.61181	0.000304067	0.00461621	chr11-51323086-51323481	Mrgpra3+Mrgprb4
chr11-51391263-51392148...6078228	6.91903	1.29214	0.306518	4.21554	2.49181e-05	0.000656512	chr11-51391263-51392148	Mrgpra3+Mrgprb4
chr11-51481797-51482752...6078248	8.29555	-1.88427	0.460005	-4.0962	4.19994e-05	0.000995889	chr11-51481797-51482752	Mrgpra3+Mrgprb4
chr11-51554214-51554553...6078265	0.711169	-1.98837	0.715191	-2.78019	0.00543266	0.03754	chr11-51554214-51554553	Mrgpra3+Mrgprb4
chr11-51649827-51651347...6078285	7.17339	-1.04547	0.300132	-3.48337	0.000495152	0.0066617	chr11-51649827-51651347	Mrgpra3+Mrgprb4
chr11-51706670-51707341...6078294	3.78156	-1.50704	0.442817	-3.4033	0.000665763	0.00832473	chr11-51706670-51707341	Mrgpra3+Mrgprb4
chr11-51711016-51711253...6078295	0.881668	1.97437	0.367478	5.37274	7.75491e-08	5.40486e-06	chr11-51711016-51711253	Mrgpra3+Mrgprb4
chr11-51767634-51768033...6078305	2.71729	-1.43256	0.47178	-3.03651	0.00239337	0.0211233	chr11-51767634-51768033	Mrgpra3+Mrgprb4
chr11-51780963-51781821...6078309	3.95989	0.835853	0.283341	2.94999	0.0031778	0.0258038	chr11-51780963-51781821	Mrgpra3+Mrgprb4
chr11-51783269-51783855...6078310	3.36981	1.35942	0.358724	3.7896	0.000150889	0.00270937	chr11-51783269-51783855	Mrgpra3+Mrgprb4
chr11-51786618-51786850...6078311	1.41115	1.2881	0.410954	3.13441	0.00172201	0.0167176	chr11-51786618-51786850	Mrgpra3+Mrgprb4
chr11-51794127-51795156...6078313	8.29601	0.775731	0.28941	2.68038	0.00735376	0.0460145	chr11-51794127-51795156	Mrgpra3+Mrgprb4
chr11-51837178-51837544...6078324	3.91345	0.72789	0.242433	3.00244	0.00267825	0.0228787	chr11-51837178-51837544	Mrgpra3+Mrgprb4
chr11-51840658-51841392...6078325	6.61488	0.87309	0.27975	3.12096	0.00180263	0.0172613	chr11-51840658-51841392	Mrgpra3+Mrgprb4
chr11-51849135-51850173...6078328	7.02628	0.847384	0.258877	3.27331	0.00106296	0.0117626	chr11-51849135-51850173	Mrgpra3+Mrgprb4
chr11-51874186-51875477...6078331	14.0201	-1.32508	0.267533	-4.95298	7.30865e-07	3.61967e-05	chr11-51874186-51875477	Mrgpra3+Mrgprb4
chr11-51894863-51895418...6078335	2.75855	-1.35221	0.433744	-3.11753	0.00182371	0.0174006	chr11-51894863-51895418	Mrgpra3+Mrgprb4
chr11-51898861-51899431...6078337	2.35043	-1.76432	0.524772	-3.36207	0.000773614	0.00931981	chr11-51898861-51899431	Mrgpra3+Mrgprb4
chr11-51908756-51909322...6078339	1.95721	-2.55042	0.708958	-3.59742	0.000321388	0.0048119	chr11-51908756-51909322	Mrgpra3+Mrgprb4
chr11-51921411-51921720...6078341	2.18743	-2.19188	0.69988	-3.13179	0.00173744	0.016818	chr11-51921411-51921720	Mrgpra3+Mrgprb4
chr11-51937324-51937716...6078345	2.89371	-1.22301	0.433896	-2.81866	0.00482245	0.0344693	chr11-51937324-51937716	Mrgpra3+Mrgprb4
chr11-51942689-51943974...6078347	20.5609	0.648443	0.203281	3.18989	0.00142329	0.014572	chr11-51942689-51943974	Mrgpra3+Mrgprb4
chr11-51960730-51961532...6078351	3.673	-1.62169	0.443623	-3.65555	0.000256627	0.0040661	chr11-51960730-51961532	Mrgpra3+Mrgprb4
chr11-52008169-52008371...6078361	0.977142	1.43404	0.350828	4.0876	4.35866e-05	0.00102454	chr11-52008169-52008371	Mrgpra3+Mrgprb4
chr11-52037748-52037982...6078368	1.58212	1.15467	0.315348	3.66156	0.00025068	0.00399686	chr11-52037748-52037982	Mrgpra3+Mrgprb4
chr11-52053268-52053984...6078372	1.74353	-2.98912	0.713744	-4.18794	2.81499e-05	0.000724044	chr11-52053268-52053984	Mrgpra3+Mrgprb4
chr11-52068698-52069073...6078378	0.926833	1.25927	0.421088	2.99051	0.00278516	0.0235005	chr11-52068698-52069073	Mrgpra3+Mrgprb4
chr11-52078851-52079385...6078381	1.29519	1.49596	0.368744	4.05689	4.97301e-05	0.00114001	chr11-52078851-52079385	Mrgpra3+Mrgprb4
chr11-52166981-52168746...6078402	4.40778	0.666519	0.246887	2.6997	0.0069403	0.0442557	chr11-52166981-52168746	Mrgpra3+Mrgprb4
chr11-52228756-52229401...6078407	10.3824	1.13312	0.324534	3.49154	0.000480246	0.00650892	chr11-52228756-52229401	Mrgpra3+Mrgprb4
chr11-52230469-52231224...6078408	9.04583	1.41902	0.31625	4.48703	7.22232e-06	0.000239916	chr11-52230469-52231224	Mrgpra3+Mrgprb4
chr11-52291721-52293161...6078427	6.04144	2.06671	0.352632	5.86081	4.60602e-09	4.81745e-07	chr11-52291721-52293161	Mrgpra3+Mrgprb4
chr11-52321419-52322021...6078436	1.9387	1.60572	0.357481	4.49177	7.06339e-06	0.000235803	chr11-52321419-52322021	Mrgpra3+Mrgprb4
chr11-52373782-52374651...6078448	11.7079	-0.623985	0.233946	-2.66722	0.00764806	0.0472614	chr11-52373782-52374651	Mrgpra3+Mrgprb4
chr11-52389747-52390298...6078454	4.43108	-1.01866	0.350589	-2.90556	0.003666	0.0285194	chr11-52389747-52390298	Mrgpra3+Mrgprb4
chr11-52392161-52392605...6078455	4.41087	-1.28756	0.448876	-2.8684	0.00412548	0.030988	chr11-52392161-52392605	Mrgpra3+Mrgprb4
chr11-52504677-52504858...6078475	0.848518	-2.33832	0.775174	-3.01651	0.00255706	0.0221331	chr11-52504677-52504858	Mrgpra3+Mrgprb4
chr11-52505372-52505746...6078477	1.00182	-2.2886	0.698511	-3.27639	0.00105142	0.0116728	chr11-52505372-52505746	Mrgpra3+Mrgprb4
chr11-52519765-52520451...6078480	6.30874	-1.69201	0.469575	-3.60328	0.000314228	0.00473177	chr11-52519765-52520451	Mrgpra3+Mrgprb4
chr11-52547581-52547977...6078489	0.700691	1.59167	0.445032	3.57654	0.000348174	0.00511448	chr11-52547581-52547977	Mrgpra3+Mrgprb4
chr11-52569470-52570400...6078495	3.34675	-1.38269	0.523917	-2.63913	0.00831182	0.0499994	chr11-52569470-52570400	Mrgpra3+Mrgprb4
chr11-52600050-52601506...6078499	6.77499	-1.58148	0.443594	-3.56515	0.000363649	0.00527962	chr11-52600050-52601506	Mrgpra3+Mrgprb4
chr11-52602071-52602311...6078500	1.08623	-2.9569	0.728394	-4.05948	4.91818e-05	0.00113059	chr11-52602071-52602311	Mrgpra3+Mrgprb4
chr11-52645991-52647445...6078509	7.05553	-1.47685	0.528445	-2.7947	0.0051948	0.0363358	chr11-52645991-52647445	Mrgpra3+Mrgprb4
chr11-52660656-52660965...6078513	1.1273	-2.53686	0.792422	-3.2014	0.0013676	0.014163	chr11-52660656-52660965	Mrgpra3+Mrgprb4
chr11-52664538-52666927...6078514	22.3824	-2.06385	0.28638	-7.20668	5.73305e-13	1.79311e-10	chr11-52664538-52666927	Mrgpra3+Mrgprb4
chr11-52676485-52677834...6078516	8.06293	-1.81796	0.425073	-4.27681	1.89587e-05	0.000526425	chr11-52676485-52677834	Mrgpra3+Mrgprb4
chr11-52747074-52747994...6078528	3.06274	-1.89897	0.623407	-3.04612	0.00231816	0.02066	chr11-52747074-52747994	Mrgpra3+Mrgprb4
chr11-52753181-52753924...6078529	1.5157	-2.88353	0.730741	-3.94603	7.94574e-05	0.00164892	chr11-52753181-52753924	Mrgpra3+Mrgprb4
chr11-52764292-52766313...6078530	13.2286	-0.92632	0.259122	-3.57484	0.000350443	0.00513882	chr11-52764292-52766313	Mrgpra3+Mrgprb4
chr11-52774366-52776030...6078533	8.41113	1.26198	0.356124	3.54365	0.000394631	0.00561218	chr11-52774366-52776030	Mrgpra3+Mrgprb4
chr11-52857010-52858070...6078549	7.28271	-1.69364	0.408783	-4.14314	3.42586e-05	0.000846729	chr11-52857010-52858070	Mrgpra3+Mrgprb4
chr11-52875193-52876549...6078555	4.71985	-2.29055	0.533033	-4.29721	1.72962e-05	0.000488039	chr11-52875193-52876549	Mrgpra3+Mrgprb4
chr11-52902695-52903472...6078559	1.9826	-2.70083	0.822757	-3.28266	0.00102832	0.0114847	chr11-52902695-52903472	Mrgpra3+Mrgprb4
chr11-52906762-52907169...6078561	1.18793	-2.26376	0.853433	-2.65253	0.00798915	0.0486858	chr11-52906762-52907169	Mrgpra3+Mrgprb4
chr11-52918688-52920095...6078564	5.76656	-1.81841	0.421814	-4.31093	1.62569e-05	0.000464369	chr11-52918688-52920095	Mrgpra3+Mrgprb4
chr11-52946375-52946813...6078570	1.24516	-2.33047	0.805388	-2.89359	0.00380861	0.0292837	chr11-52946375-52946813	Mrgpra3+Mrgprb4
chr11-52949349-52949852...6078571	1.61164	-2.65916	0.718042	-3.70334	0.000212778	0.00352278	chr11-52949349-52949852	Mrgpra3+Mrgprb4
chr11-52962257-52962566...6078573	0.729223	-2.14706	0.718477	-2.98835	0.00280488	0.0236147	chr11-52962257-52962566	Mrgpra3+Mrgprb4
chr11-52977705-52978503...6078576	2.447	-1.82551	0.665169	-2.74443	0.00606166	0.0404274	chr11-52977705-52978503	Mrgpra3+Mrgprb4
chr11-53013737-53015011...6078579	5.13359	-1.44583	0.443952	-3.25673	0.00112705	0.0122802	chr11-53013737-53015011	Mrgpra3+Mrgprb4
chr11-53040766-53041477...6078588	2.30274	-2.10713	0.702532	-2.99934	0.00270567	0.0230387	chr11-53040766-53041477	Mrgpra3+Mrgprb4
chr11-53069708-53070428...6078597	6.23742	1.10736	0.34938	3.16951	0.00152696	0.0153276	chr11-53069708-53070428	Mrgpra3+Mrgprb4
chr11-53090633-53091679...6078601	7.69689	-1.71929	0.390032	-4.40808	1.04293e-05	0.000323108	chr11-53090633-53091679	Mrgpra3+Mrgprb4
chr11-53117674-53118779...6078609	14.4775	0.966103	0.252835	3.82107	0.000132872	0.00245805	chr11-53117674-53118779	Mrgpra3+Mrgprb4
chr11-53168420-53169374...6078624	4.0517	1.46693	0.368742	3.9782	6.94392e-05	0.0014841	chr11-53168420-53169374	Mrgpra3+Mrgprb4
chr11-53184832-53185355...6078627	2.35329	2.14707	0.271415	7.91063	2.5608e-15	1.40929e-12	chr11-53184832-53185355	Mrgpra3+Mrgprb4
chr11-53231459-53232514...6078638	6.23091	1.26803	0.316588	4.0053	6.19393e-05	0.00135608	chr11-53231459-53232514	Mrgpra3+Mrgprb4
chr11-53233029-53233888...6078639	5.29075	1.51711	0.217357	6.97978	2.95636e-12	7.73957e-10	chr11-53233029-53233888	Mrgpra3+Mrgprb4
chr11-53252417-53253080...6078642	4.25138	1.2424	0.256308	4.84729	1.25162e-06	5.68504e-05	chr11-53252417-53253080	Mrgpra3+Mrgprb4
chr11-53256773-53257200...6078644	3.76106	0.976054	0.299526	3.25866	0.0011194	0.0122226	chr11-53256773-53257200	Mrgpra3+Mrgprb4
chr11-53260895-53261277...6078648	2.77679	1.76206	0.305486	5.76804	8.01972e-09	7.80171e-07	chr11-53260895-53261277	Mrgpra3+Mrgprb4
chr11-53265780-53266045...6078649	2.05558	1.32672	0.337249	3.93396	8.3558e-05	0.00171398	chr11-53265780-53266045	Mrgpra3+Mrgprb4
chr11-53308206-53309557...6078658	11.4496	-0.621272	0.211542	-2.93687	0.00331543	0.0265764	chr11-53308206-53309557	Mrgpra3+Mrgprb4
chr11-53439105-53439301...6078693	0.736985	1.89063	0.437661	4.31986	1.56131e-05	0.000449559	chr11-53439105-53439301	Mrgpra3+Mrgprb4
chr11-53475535-53476564...6078701	4.42269	-1.95025	0.483245	-4.03574	5.44305e-05	0.00122463	chr11-53475535-53476564	Mrgpra3+Mrgprb4
chr11-53489473-53490313...6078704	3.11283	-2.06624	0.703113	-2.9387	0.00329592	0.0264669	chr11-53489473-53490313	Mrgpra3+Mrgprb4
chr11-53496199-53497512...6078706	3.65938	-1.35207	0.451799	-2.99264	0.00276574	0.0233861	chr11-53496199-53497512	Mrgpra3+Mrgprb4
chr11-53534423-53534740...6078714	1.27602	-2.01922	0.716904	-2.81659	0.00485366	0.0346187	chr11-53534423-53534740	Mrgpra3+Mrgprb4
chr11-53626236-53626530...6078737	1.93211	-1.75791	0.57279	-3.06903	0.00214755	0.0195624	chr11-53626236-53626530	Mrgpra3+Mrgprb4
chr11-53663222-53663758...6078747	1.80669	-1.75365	0.579178	-3.02783	0.00246316	0.0215457	chr11-53663222-53663758	Mrgpra3+Mrgprb4
chr11-53706606-53707814...6078757	12.2505	-1.01345	0.2243	-4.51827	6.23479e-06	0.000212775	chr11-53706606-53707814	Mrgpra3+Mrgprb4
chr11-53756467-53756875...6078766	2.15918	-1.45816	0.517895	-2.81555	0.00486938	0.0347022	chr11-53756467-53756875	Mrgpra3+Mrgprb4
chr11-53769492-53771185...6078768	30.2773	-0.530952	0.191623	-2.77082	0.00559148	0.0382757	chr11-53769492-53771185	Mrgpra3+Mrgprb4
chr11-53777714-53777890...6078769	0.759191	-1.89047	0.690753	-2.73683	0.00620351	0.0410354	chr11-53777714-53777890	Mrgpra3+Mrgprb4
chr11-53786006-53787092...6078772	5.16259	-1.56223	0.400134	-3.90427	9.45088e-05	0.00188458	chr11-53786006-53787092	Mrgpra3+Mrgprb4
chr11-53794482-53795807...6078776	10.6176	-1.02929	0.325136	-3.16573	0.00154692	0.0154785	chr11-53794482-53795807	Mrgpra3+Mrgprb4
chr11-53817249-53817892...6078782	4.08157	0.918704	0.266596	3.44606	0.000568833	0.00739409	chr11-53817249-53817892	Mrgpra3+Mrgprb4
chr11-53820405-53821149...6078783	2.87918	-1.72544	0.528283	-3.26612	0.00109031	0.0119853	chr11-53820405-53821149	Mrgpra3+Mrgprb4
chr11-53851770-53852456...6078790	3.38346	-1.34278	0.436666	-3.07508	0.00210446	0.0192776	chr11-53851770-53852456	Mrgpra3+Mrgprb4
chr11-53886487-53886818...6078800	1.73992	1.17242	0.36494	3.21263	0.00131526	0.0137672	chr11-53886487-53886818	Mrgpra3+Mrgprb4
chr11-53911008-53911222...6078803	0.548788	-2.05538	0.724737	-2.83604	0.00456771	0.0332071	chr11-53911008-53911222	Mrgpra3+Mrgprb4
chr11-53922011-53922200...6078804	0.547193	2.09211	0.485868	4.30591	1.66298e-05	0.000473042	chr11-53922011-53922200	Mrgpra3+Mrgprb4
chr11-53922598-53923828...6078805	9.38932	1.18489	0.363446	3.26015	0.00111355	0.0121746	chr11-53922598-53923828	Mrgpra3+Mrgprb4
chr11-53963399-53964187...6078810	2.29667	1.8768	0.384401	4.88241	1.04795e-06	4.91284e-05	chr11-53963399-53964187	Mrgpra3+Mrgprb4
chr11-54004251-54004460...6078820	1.1455	1.1362	0.414274	2.74264	0.0060947	0.0405732	chr11-54004251-54004460	Mrgpra3+Mrgprb4
chr11-54112739-54113594...6078843	7.92762	-1.42407	0.375201	-3.79548	0.000147356	0.00265812	chr11-54112739-54113594	Mrgpra3+Mrgprb4
chr11-54126607-54127289...6078846	2.70682	-1.83508	0.640384	-2.86559	0.00416228	0.0311658	chr11-54126607-54127289	Mrgpra3+Mrgprb4
chr11-54144509-54145131...6078848	4.95474	-1.45011	0.494648	-2.93161	0.00337212	0.02692	chr11-54144509-54145131	Mrgpra3+Mrgprb4
chr11-54214447-54215224...6078859	4.51381	-2.15406	0.469501	-4.58798	4.47566e-06	0.000162417	chr11-54214447-54215224	Mrgpra3+Mrgprb4
chr11-54236823-54238411...6078864	8.73011	-1.0246	0.379576	-2.69932	0.00694815	0.0442868	chr11-54236823-54238411	Mrgpra3+Mrgprb4
chr11-54294224-54295017...6078876	1.89476	-1.88617	0.705222	-2.67457	0.00748249	0.0465625	chr11-54294224-54295017	Mrgpra3+Mrgprb4
chr11-54321884-54322987...6078887	9.94478	-1.60659	0.383965	-4.18421	2.86156e-05	0.000734008	chr11-54321884-54322987	Mrgpra3+Mrgprb4
chr11-54363321-54363545...6078901	1.14405	1.67032	0.330704	5.05081	4.39944e-07	2.35645e-05	chr11-54363321-54363545	Mrgpra3+Mrgprb4
chr11-54367757-54367920...6078903	0.990994	1.43686	0.342037	4.20091	2.65849e-05	0.000691294	chr11-54367757-54367920	Mrgpra3+Mrgprb4
chr11-54413923-54414356...6078911	1.31058	1.22726	0.375734	3.26629	0.00108967	0.0119804	chr11-54413923-54414356	Mrgpra3+Mrgprb4
chr11-54450291-54450611...6078918	0.939442	1.75764	0.349027	5.03584	4.75749e-07	2.51875e-05	chr11-54450291-54450611	Mrgpra3+Mrgprb4
chr11-54535031-54535631...6078934	2.62494	0.787873	0.272122	2.8953	0.00378799	0.0291727	chr11-54535031-54535631	Mrgpra3+Mrgprb4
chr11-54540254-54540645...6078935	1.33666	1.91981	0.29907	6.41928	1.36924e-10	2.25414e-08	chr11-54540254-54540645	Mrgpra3+Mrgprb4
chr11-54717585-54719218...6078976	11.0687	-0.835629	0.295224	-2.83049	0.00464765	0.0336159	chr11-54717585-54719218	Mrgpra3+Mrgprb4
chr11-54728232-54728842...6078979	2.80595	-1.13688	0.413018	-2.75262	0.00591207	0.0397682	chr11-54728232-54728842	Mrgpra3+Mrgprb4
chr11-54777565-54778778...6078997	6.35601	0.747553	0.217826	3.43188	0.00059941	0.00769505	chr11-54777565-54778778	Mrgpra3+Mrgprb4
chr11-54819594-54819750...6079002	1.0546	1.85097	0.427437	4.33038	1.4885e-05	0.000431972	chr11-54819594-54819750	Mrgpra3+Mrgprb4
chr11-54833280-54834345...6079005	4.26331	0.802749	0.255847	3.13761	0.0017033	0.0165864	chr11-54833280-54834345	Mrgpra3+Mrgprb4
chr11-54844369-54845107...6079008	2.01943	0.869518	0.296113	2.93645	0.00331997	0.0266036	chr11-54844369-54845107	Mrgpra3+Mrgprb4
chr11-54882513-54883392...6079016	7.92441	-1.65575	0.435683	-3.80037	0.000144483	0.00261958	chr11-54882513-54883392	Mrgpra3+Mrgprb4
chr11-54897474-54898581...6079022	4.88558	-1.64292	0.505242	-3.25174	0.00114701	0.0124399	chr11-54897474-54898581	Mrgpra3+Mrgprb4
chr11-54902242-54904755...6079023	19.1061	-0.928455	0.243156	-3.81835	0.000134347	0.00247975	chr11-54902242-54904755	Mrgpra3+Mrgprb4
chr11-54942805-54943642...6079034	8.86808	0.835192	0.248061	3.36689	0.000760218	0.00919914	chr11-54942805-54943642	Mrgpra3+Mrgprb4
chr11-54963095-54963553...6079039	1.19373	1.00234	0.345143	2.90413	0.0036827	0.0286156	chr11-54963095-54963553	Mrgpra3+Mrgprb4
chr11-55000356-55000938...6079057	3.94931	1.00521	0.296211	3.39356	0.000689904	0.00855621	chr11-55000356-55000938	Mrgpra3+Mrgprb4
chr11-55022114-55022914...6079064	6.27426	0.725666	0.201729	3.59723	0.000321629	0.00481488	chr11-55022114-55022914	Mrgpra3+Mrgprb4
chr11-55186849-55188095...6079089	5.26081	-1.50804	0.506384	-2.97805	0.00290087	0.0241983	chr11-55186849-55188095	Mrgpra3+Mrgprb4
chr11-55208082-55208650...6079095	7.7232	0.682617	0.249154	2.73974	0.00614882	0.0408132	chr11-55208082-55208650	Mrgpra3+Mrgprb4
chr11-55228137-55229045...6079101	6.79444	1.21606	0.370706	3.28038	0.00103666	0.0115506	chr11-55228137-55229045	Mrgpra3+Mrgprb4
chr11-55423586-55424314...6079138	4.30676	-1.21187	0.400554	-3.02549	0.00248232	0.0216653	chr11-55423586-55424314	Mrgpra3+Mrgprb4
chr11-55455286-55455994...6079147	4.10543	1.03315	0.279164	3.70088	0.000214849	0.00354933	chr11-55455286-55455994	Mrgpra3+Mrgprb4
chr11-55533249-55533999...6079165	2.24475	-1.76786	0.579792	-3.04913	0.00229503	0.0205016	chr11-55533249-55533999	Mrgpra3+Mrgprb4
chr11-55538607-55538956...6079166	0.933313	-2.16196	0.733876	-2.94595	0.00321963	0.0260412	chr11-55538607-55538956	Mrgpra3+Mrgprb4
chr11-55545949-55547221...6079167	5.84082	2.21403	0.418376	5.29196	1.21011e-07	7.92171e-06	chr11-55545949-55547221	Mrgpra3+Mrgprb4
chr11-55589049-55590715...6079174	8.70206	1.80831	0.250352	7.22308	5.08216e-13	1.60952e-10	chr11-55589049-55590715	Mrgpra3+Mrgprb4
chr11-55655662-55656489...6079182	4.22873	1.28262	0.387065	3.3137	0.000920688	0.0105858	chr11-55655662-55656489	Mrgpra3+Mrgprb4
chr11-55680636-55682181...6079183	9.06534	-1.81712	0.362031	-5.01923	5.18796e-07	2.71244e-05	chr11-55680636-55682181	Mrgpra3+Mrgprb4
chr11-55712172-55712762...6079186	1.39555	-2.37336	0.835467	-2.84076	0.00450061	0.0328781	chr11-55712172-55712762	Mrgpra3+Mrgprb4
chr11-55725445-55726108...6079187	2.00513	-2.8674	0.772547	-3.71161	0.000205942	0.00343586	chr11-55725445-55726108	Mrgpra3+Mrgprb4
chr11-55778210-55779082...6079196	3.18753	1.09829	0.411157	2.6712	0.00755797	0.0468822	chr11-55778210-55779082	Mrgpra3+Mrgprb4
chr11-55826216-55826572...6079202	1.1011	-2.13193	0.719731	-2.96212	0.00305526	0.0250992	chr11-55826216-55826572	Mrgpra3+Mrgprb4
chr11-55848556-55849407...6079205	3.88819	0.922074	0.326527	2.82389	0.00474453	0.0340932	chr11-55848556-55849407	Mrgpra3+Mrgprb4
chr11-55863757-55864152...6079208	1.03015	2.37325	0.423602	5.60254	2.1123e-08	1.78428e-06	chr11-55863757-55864152	Mrgpra3+Mrgprb4
chr11-55879801-55880623...6079210	2.37983	1.31132	0.384297	3.41227	0.000644252	0.00812486	chr11-55879801-55880623	Mrgpra3+Mrgprb4
chr11-55905330-55905697...6079214	1.52322	-2.56018	0.967003	-2.64754	0.00810806	0.0491672	chr11-55905330-55905697	Mrgpra3+Mrgprb4
chr11-55912278-55912457...6079217	0.773257	-2.08688	0.77258	-2.70119	0.00690922	0.044114	chr11-55912278-55912457	Mrgpra3+Mrgprb4
chr11-55931173-55931876...6079220	1.94943	1.52722	0.329686	4.63234	3.61561e-06	0.000136712	chr11-55931173-55931876	Mrgpra3+Mrgprb4
chr11-55939278-55939601...6079225	1.81553	-2.25765	0.812077	-2.78009	0.00543436	0.0375453	chr11-55939278-55939601	Mrgpra3+Mrgprb4
chr11-55940404-55940712...6079226	1.96948	-1.43293	0.538859	-2.6592	0.00783275	0.0480416	chr11-55940404-55940712	Mrgpra3+Mrgprb4
chr11-55946748-55947398...6079228	3.58575	-1.67081	0.512546	-3.25982	0.00111482	0.0121859	chr11-55946748-55947398	Mrgpra3+Mrgprb4
chr11-55952099-55952664...6079231	3.14599	-2.54561	0.700002	-3.63657	0.000276292	0.00429689	chr11-55952099-55952664	Mrgpra3+Mrgprb4
chr11-55973582-55975391...6079232	4.4973	-1.45749	0.496343	-2.93645	0.00331989	0.0266036	chr11-55973582-55975391	Mrgpra3+Mrgprb4
chr11-55978161-55978780...6079233	1.41418	-2.70089	0.744045	-3.63001	0.000283415	0.0043791	chr11-55978161-55978780	Mrgpra3+Mrgprb4
chr11-56007814-56008697...6079237	7.68597	-1.75512	0.455282	-3.85502	0.00011572	0.00220609	chr11-56007814-56008697	Mrgpra3+Mrgprb4
chr11-56038566-56039136...6079242	2.13057	-2.38962	0.727013	-3.2869	0.00101295	0.0113543	chr11-56038566-56039136	Mrgpra3+Mrgprb4
chr11-56070692-56072883...6079247	9.80584	0.772196	0.1908	4.04715	5.18452e-05	0.00117769	chr11-56070692-56072883	Mrgpra3+Mrgprb4
chr11-56079434-56079642...6079249	0.502314	1.60112	0.576202	2.77875	0.00545682	0.0376527	chr11-56079434-56079642	Mrgpra3+Mrgprb4
chr11-56173273-56173657...6079271	1.34189	-2.57809	0.752212	-3.42734	0.000609519	0.00779172	chr11-56173273-56173657	Mrgpra3+Mrgprb4
chr11-56246291-56247967...6079277	9.04231	0.65311	0.221597	2.94729	0.0032057	0.0259687	chr11-56246291-56247967	Mrgpra3+Mrgprb4
chr11-56255911-56256431...6079278	1.41079	-2.93952	0.747496	-3.9325	8.40681e-05	0.00172172	chr11-56255911-56256431	Mrgpra3+Mrgprb4
chr11-56309427-56310048...6079288	2.30776	-1.67576	0.58865	-2.84678	0.00441636	0.0324553	chr11-56309427-56310048	Mrgpra3+Mrgprb4
chr11-56342813-56343445...6079295	2.87504	1.74615	0.348369	5.01236	5.37655e-07	2.7958e-05	chr11-56342813-56343445	Mrgpra3+Mrgprb4
chr11-56443694-56444393...6079310	1.79166	1.76375	0.33136	5.32278	1.02195e-07	6.84088e-06	chr11-56443694-56444393	Mrgpra3+Mrgprb4
chr11-56519930-56520329...6079323	0.988504	1.20776	0.439124	2.75038	0.00595258	0.0399486	chr11-56519930-56520329	Mrgpra3+Mrgprb4
chr11-56523599-56523879...6079324	0.883932	-2.25044	0.818114	-2.75077	0.00594548	0.0399249	chr11-56523599-56523879	Mrgpra3+Mrgprb4
chr11-56627676-56628385...6079337	2.65446	-2.36671	0.703224	-3.36551	0.000764031	0.00923446	chr11-56627676-56628385	Mrgpra3+Mrgprb4
chr11-56686138-56687358...6079344	2.95386	-1.5109	0.487421	-3.09979	0.00193661	0.0181751	chr11-56686138-56687358	Mrgpra3+Mrgprb4
chr11-56727411-56729117...6079349	7.67412	-1.96126	0.482425	-4.06543	4.79448e-05	0.00110703	chr11-56727411-56729117	Mrgpra3+Mrgprb4
chr11-56775090-56775597...6079354	1.56911	2.06142	0.260899	7.90123	2.76167e-15	1.50137e-12	chr11-56775090-56775597	Mrgpra3+Mrgprb4
chr11-56824602-56825201...6079366	2.03441	-2.79524	0.758529	-3.68507	0.000228636	0.00372576	chr11-56824602-56825201	Mrgpra3+Mrgprb4
chr11-56841376-56842357...6079369	3.31687	-2.73143	0.748787	-3.6478	0.000264491	0.00415705	chr11-56841376-56842357	Mrgpra3+Mrgprb4
chr11-56862356-56863408...6079374	6.18093	-1.01015	0.317614	-3.18042	0.00147064	0.0149087	chr11-56862356-56863408	Mrgpra3+Mrgprb4
chr11-56885696-56886182...6079378	2.78107	1.74274	0.381325	4.57022	4.87211e-06	0.000173813	chr11-56885696-56886182	Mrgpra3+Mrgprb4
chr11-56905739-56906464...6079382	2.05334	-2.01574	0.683152	-2.95065	0.0031711	0.025766	chr11-56905739-56906464	Mrgpra3+Mrgprb4
chr11-56947875-56948518...6079387	2.64741	-2.62029	0.701189	-3.73692	0.00018629	0.00318448	chr11-56947875-56948518	Mrgpra3+Mrgprb4
chr11-56988419-56989410...6079401	2.91172	1.49378	0.288857	5.17134	2.32422e-07	1.37914e-05	chr11-56988419-56989410	Mrgpra3+Mrgprb4
chr11-57051577-57052713...6079417	6.14123	-0.960146	0.348466	-2.75535	0.00586292	0.0395333	chr11-57051577-57052713	Mrgpra3+Mrgprb4
chr11-57067331-57067835...6079419	2.16188	0.992337	0.305011	3.25344	0.00114015	0.0123832	chr11-57067331-57067835	Mrgpra3+Mrgprb4
chr11-57070143-57071278...6079420	15.8083	0.750105	0.275935	2.71841	0.00655959	0.0426001	chr11-57070143-57071278	Mrgpra3+Mrgprb4
chr11-57082727-57083094...6079425	1.18274	-1.88059	0.691252	-2.72055	0.00651725	0.0424154	chr11-57082727-57083094	Mrgpra3+Mrgprb4
chr11-57128486-57129294...6079436	2.02186	1.08708	0.307904	3.53057	0.000414666	0.00582445	chr11-57128486-57129294	Mrgpra3+Mrgprb4
chr11-57145459-57147426...6079440	8.84617	1.78557	0.261912	6.81744	9.26757e-12	2.12849e-09	chr11-57145459-57147426	Mrgpra3+Mrgprb4
chr11-57173290-57174797...6079451	9.69733	0.887088	0.234465	3.78346	0.000154664	0.00276188	chr11-57173290-57174797	Mrgpra3+Mrgprb4
chr11-57210320-57211665...6079459	4.04844	2.22729	0.258689	8.60992	7.31102e-18	7.13122e-15	chr11-57210320-57211665	Mrgpra3+Mrgprb4
chr11-57227082-57228122...6079463	7.7621	1.58628	0.253485	6.25788	3.90234e-10	5.64787e-08	chr11-57227082-57228122	Mrgpra3+Mrgprb4
chr11-57234829-57235084...6079465	0.922102	2.74653	0.348555	7.87976	3.28e-15	1.74548e-12	chr11-57234829-57235084	Mrgpra3+Mrgprb4
chr11-57235482-57236504...6079466	3.60347	1.74074	0.369019	4.71721	2.39096e-06	9.76165e-05	chr11-57235482-57236504	Mrgpra3+Mrgprb4
chr11-57239922-57241608...6079467	5.21893	1.24814	0.288331	4.32884	1.49898e-05	0.000434551	chr11-57239922-57241608	Mrgpra3+Mrgprb4
chr11-57283584-57283822...6079475	0.602632	1.95292	0.407884	4.78794	1.68506e-06	7.2795e-05	chr11-57283584-57283822	Mrgpra3+Mrgprb4
chr11-57321720-57321912...6079485	1.00475	1.10638	0.412119	2.68462	0.00726126	0.0456227	chr11-57321720-57321912	Mrgpra3+Mrgprb4
chr11-57322187-57322896...6079486	4.19581	1.39922	0.30181	4.6361	3.55052e-06	0.000134807	chr11-57322187-57322896	Mrgpra3+Mrgprb4
chr11-57429502-57429728...6079503	0.60977	1.56886	0.481764	3.25648	0.00112803	0.0122876	chr11-57429502-57429728	Mrgpra3+Mrgprb4
chr11-57436582-57437138...6079506	1.44724	1.77616	0.329655	5.38793	7.1274e-08	5.03458e-06	chr11-57436582-57437138	Mrgpra3+Mrgprb4
chr11-57439514-57440148...6079507	2.94565	1.07028	0.342085	3.12871	0.00175578	0.0169492	chr11-57439514-57440148	Mrgpra3+Mrgprb4
chr11-57448036-57448238...6079509	0.658261	2.2319	0.38941	5.7315	9.9547e-09	9.35095e-07	chr11-57448036-57448238	Mrgpra3+Mrgprb4
chr11-57489617-57489904...6079518	1.01449	-2.03067	0.706928	-2.87252	0.00407212	0.0306977	chr11-57489617-57489904	Mrgpra3+Mrgprb4
chr11-57501041-57501895...6079520	2.97902	0.927462	0.342631	2.70689	0.00679175	0.0436203	chr11-57501041-57501895	Mrgpra3+Mrgprb4
chr11-57530476-57531542...6079530	5.44431	1.51659	0.319973	4.73973	2.13999e-06	8.90026e-05	chr11-57530476-57531542	Mrgpra3+Mrgprb4
chr11-57563039-57564151...6079535	4.40118	1.21313	0.275665	4.40075	1.07877e-05	0.000331913	chr11-57563039-57564151	Mrgpra3+Mrgprb4
chr11-57576605-57577326...6079541	7.88537	-2.23157	0.395093	-5.64822	1.62118e-08	1.4275e-06	chr11-57576605-57577326	Mrgpra3+Mrgprb4
chr11-57587677-57588329...6079544	2.59016	-1.62764	0.53848	-3.02266	0.00250562	0.0218237	chr11-57587677-57588329	Mrgpra3+Mrgprb4
chr11-57592768-57593224...6079545	1.45417	1.9447	0.301587	6.44822	1.13172e-10	1.91407e-08	chr11-57592768-57593224	Mrgpra3+Mrgprb4
chr11-57601825-57602339...6079550	2.61282	0.945162	0.341575	2.76707	0.00565627	0.0385774	chr11-57601825-57602339	Mrgpra3+Mrgprb4
chr11-57614114-57614704...6079553	4.75891	0.968198	0.33742	2.86942	0.00411229	0.0309132	chr11-57614114-57614704	Mrgpra3+Mrgprb4
chr11-57617623-57618519...6079554	13.9202	0.689764	0.251509	2.74251	0.00609723	0.0405827	chr11-57617623-57618519	Mrgpra3+Mrgprb4
chr11-57621722-57622444...6079555	13.1893	0.813287	0.245287	3.31566	0.000914279	0.0105358	chr11-57621722-57622444	Mrgpra3+Mrgprb4
chr11-57627193-57628261...6079556	5.573	1.07247	0.269695	3.97659	6.99112e-05	0.00149201	chr11-57627193-57628261	Mrgpra3+Mrgprb4
chr11-57629030-57629277...6079557	1.28753	1.29945	0.387091	3.35697	0.000788008	0.00944151	chr11-57629030-57629277	Mrgpra3+Mrgprb4
chr11-57634929-57635620...6079559	1.7914	1.65404	0.318165	5.1987	2.0069e-07	1.2219e-05	chr11-57634929-57635620	Mrgpra3+Mrgprb4
chr11-57686673-57686922...6079571	2.735	0.873932	0.308282	2.83484	0.0045848	0.0332939	chr11-57686673-57686922	Mrgpra3+Mrgprb4
chr11-57746366-57746875...6079587	2.49401	1.22142	0.297192	4.10987	3.95889e-05	0.000951387	chr11-57746366-57746875	Mrgpra3+Mrgprb4
chr11-57752441-57752754...6079590	1.26963	1.45824	0.319193	4.56851	4.91195e-06	0.000174986	chr11-57752441-57752754	Mrgpra3+Mrgprb4
chr11-57766434-57767670...6079594	10.0405	0.998062	0.282622	3.53144	0.000413311	0.00580865	chr11-57766434-57767670	Mrgpra3+Mrgprb4
chr11-57769272-57769572...6079595	3.34141	0.852619	0.298865	2.85286	0.00433277	0.0320485	chr11-57769272-57769572	Mrgpra3+Mrgprb4
chr11-57775622-57777137...6079598	14.4536	0.814064	0.241076	3.3768	0.000733352	0.00896125	chr11-57775622-57777137	Mrgpra3+Mrgprb4
chr11-57809207-57810009...6079605	15.0506	0.415299	0.147053	2.82414	0.00474077	0.0340759	chr11-57809207-57810009	Mrgpra3+Mrgprb4
chr11-57811092-57811293...6079606	3.45074	-1.51844	0.44582	-3.40596	0.000659317	0.0082639	chr11-57811092-57811293	Mrgpra3+Mrgprb4
chr11-57875372-57876050...6079618	1.74578	-2.74239	0.802379	-3.41783	0.000631232	0.00799721	chr11-57875372-57876050	Mrgpra3+Mrgprb4
chr11-57937197-57937576...6079632	1.47889	-2.20749	0.731154	-3.01918	0.00253459	0.0220014	chr11-57937197-57937576	Mrgpra3+Mrgprb4
chr11-57979605-57979950...6079645	1.53863	1.23047	0.368694	3.33737	0.000845752	0.00995687	chr11-57979605-57979950	Mrgpra3+Mrgprb4
chr11-57986309-57986741...6079648	1.80929	-1.87089	0.6439	-2.90556	0.00366599	0.0285194	chr11-57986309-57986741	Mrgpra3+Mrgprb4
chr11-58021433-58022270...6079657	6.03521	1.15993	0.244827	4.73773	2.16128e-06	8.96938e-05	chr11-58021433-58022270	Mrgpra3+Mrgprb4
chr11-58109798-58110001...6079678	2.06802	0.936078	0.345927	2.706	0.00680992	0.0437031	chr11-58109798-58110001	Mrgpra3+Mrgprb4
chr11-58129258-58130528...6079685	14.8246	-0.864763	0.243788	-3.54719	0.000389366	0.00555804	chr11-58129258-58130528	Mrgpra3+Mrgprb4
chr11-58136343-58137463...6079687	8.53808	-1.36633	0.441048	-3.09791	0.00194891	0.0182625	chr11-58136343-58137463	Mrgpra3+Mrgprb4
chr11-58183720-58184504...6079699	4.71579	-1.54429	0.444831	-3.47163	0.000517307	0.00688153	chr11-58183720-58184504	Mrgpra3+Mrgprb4
chr11-58193142-58194012...6079701	2.1689	-2.16018	0.728534	-2.96511	0.00302579	0.0249263	chr11-58193142-58194012	Mrgpra3+Mrgprb4
chr11-58200730-58202078...6079704	18.7483	-0.716523	0.1862	-3.84813	0.000119022	0.00225592	chr11-58200730-58202078	Mrgpra3+Mrgprb4
chr11-58218515-58219450...6079710	5.84859	1.58151	0.456113	3.46737	0.000525572	0.00696365	chr11-58218515-58219450	Mrgpra3+Mrgprb4
chr11-58239074-58239752...6079717	5.45962	-2.07746	0.426201	-4.87437	1.09159e-06	5.0831e-05	chr11-58239074-58239752	Mrgpra3+Mrgprb4
chr11-58243524-58244237...6079719	3.70498	-1.84302	0.593961	-3.10294	0.00191609	0.0180266	chr11-58243524-58244237	Mrgpra3+Mrgprb4
chr11-58247271-58247864...6079720	3.14425	1.71831	0.387182	4.438	9.08004e-06	0.000288564	chr11-58247271-58247864	Mrgpra3+Mrgprb4
chr11-58249202-58250074...6079721	3.95157	1.20686	0.434363	2.77845	0.00546182	0.0376734	chr11-58249202-58250074	Mrgpra3+Mrgprb4
chr11-58271439-58272048...6079726	2.38189	-1.74419	0.612339	-2.84841	0.00439388	0.0323378	chr11-58271439-58272048	Mrgpra3+Mrgprb4
chr11-58289765-58290855...6079731	4.04102	-1.69701	0.523376	-3.24243	0.00118515	0.012741	chr11-58289765-58290855	Mrgpra3+Mrgprb4
chr11-58352208-58353021...6079745	7.59924	-1.06206	0.284773	-3.7295	0.000191863	0.00325508	chr11-58352208-58353021	Mrgpra3+Mrgprb4
chr11-58406848-58407373...6079753	1.0743	-2.43784	0.74767	-3.26059	0.00111182	0.0121587	chr11-58406848-58407373	Mrgpra3+Mrgprb4
chr11-58407982-58408655...6079754	3.48165	-2.82327	0.714833	-3.94956	7.82949e-05	0.00163059	chr11-58407982-58408655	Mrgpra3+Mrgprb4
chr11-58418853-58419521...6079757	2.25104	-1.55999	0.543691	-2.86926	0.00411433	0.0309256	chr11-58418853-58419521	Mrgpra3+Mrgprb4
chr11-58423909-58424292...6079759	1.28026	-2.6239	0.7371	-3.55976	0.000371196	0.00535829	chr11-58423909-58424292	Mrgpra3+Mrgprb4
chr11-58498509-58499709...6079769	4.08794	-1.75089	0.455287	-3.84569	0.000120215	0.00227532	chr11-58498509-58499709	Mrgpra3+Mrgprb4
chr11-58577575-58577971...6079776	1.26098	-2.15307	0.704295	-3.05705	0.00223525	0.0201272	chr11-58577575-58577971	Mrgpra3+Mrgprb4
chr11-58588550-58589321...6079781	2.13907	-1.83317	0.665899	-2.75292	0.00590655	0.0397423	chr11-58588550-58589321	Mrgpra3+Mrgprb4
chr11-58606424-58607330...6079783	2.53155	-1.9479	0.682866	-2.85253	0.00433726	0.0320676	chr11-58606424-58607330	Mrgpra3+Mrgprb4
chr11-58619670-58620218...6079788	3.12135	-1.49959	0.538607	-2.78419	0.0053661	0.0372034	chr11-58619670-58620218	Mrgpra3+Mrgprb4
chr11-58640330-58641045...6079794	4.21737	-1.38783	0.363154	-3.82161	0.000132583	0.00245337	chr11-58640330-58641045	Mrgpra3+Mrgprb4
chr11-58670901-58671640...6079799	2.20807	1.28163	0.348092	3.68189	0.000231516	0.00376021	chr11-58670901-58671640	Mrgpra3+Mrgprb4
chr11-58698118-58698783...6079802	1.74161	1.89233	0.354651	5.33575	9.51516e-08	6.42709e-06	chr11-58698118-58698783	Mrgpra3+Mrgprb4
chr11-58801391-58802741...6079812	5.27419	1.35458	0.27923	4.85113	1.22758e-06	5.59287e-05	chr11-58801391-58802741	Mrgpra3+Mrgprb4
chr11-58838984-58839483...6079820	1.18251	1.49969	0.500528	2.99621	0.00273361	0.0232045	chr11-58838984-58839483	Mrgpra3+Mrgprb4
chr11-58897506-58897922...6079832	2.6562	1.00519	0.278071	3.61486	0.000300506	0.00457636	chr11-58897506-58897922	Mrgpra3+Mrgprb4
chr11-58901190-58901798...6079833	6.83831	1.14496	0.408048	2.80594	0.00501706	0.0354392	chr11-58901190-58901798	Mrgpra3+Mrgprb4
chr11-58979529-58980409...6079852	6.95893	0.716155	0.217584	3.29139	0.000996931	0.0112253	chr11-58979529-58980409	Mrgpra3+Mrgprb4
chr11-58990310-58990476...6079855	2.03877	0.829226	0.301372	2.7515	0.00593221	0.0398624	chr11-58990310-58990476	Mrgpra3+Mrgprb4
chr11-58999018-58999913...6079858	5.90799	1.38766	0.336031	4.12956	3.63454e-05	0.000887818	chr11-58999018-58999913	Mrgpra3+Mrgprb4
chr11-59018092-59018448...6079861	1.20312	1.92652	0.341077	5.64833	1.6201e-08	1.42717e-06	chr11-59018092-59018448	Mrgpra3+Mrgprb4
chr11-59033634-59034812...6079862	2.54224	1.77813	0.260631	6.82241	8.9528e-12	2.06208e-09	chr11-59033634-59034812	Mrgpra3+Mrgprb4
chr11-59150267-59150774...6079883	1.53432	-1.71032	0.623069	-2.745	0.00605112	0.0403812	chr11-59150267-59150774	Mrgpra3+Mrgprb4
chr11-59176383-59177179...6079888	3.10779	-1.2952	0.401405	-3.22666	0.00125245	0.013274	chr11-59176383-59177179	Mrgpra3+Mrgprb4
chr11-59262278-59262529...6079904	0.651334	1.68814	0.508509	3.31978	0.000900869	0.0104239	chr11-59262278-59262529	Mrgpra3+Mrgprb4
chr11-59293623-59294313...6079912	9.21401	-1.4665	0.357417	-4.10306	4.07725e-05	0.000973332	chr11-59293623-59294313	Mrgpra3+Mrgprb4
chr11-59298071-59298654...6079913	6.28893	-0.708112	0.266688	-2.65521	0.00792589	0.0484256	chr11-59298071-59298654	Mrgpra3+Mrgprb4
chr11-59338032-59338598...6079923	1.99826	-1.52445	0.563717	-2.70428	0.00684527	0.0438524	chr11-59338032-59338598	Mrgpra3+Mrgprb4
chr11-59377552-59377987...6079933	1.27459	1.68303	0.293546	5.73344	9.84145e-09	9.26082e-07	chr11-59377552-59377987	Mrgpra3+Mrgprb4
chr11-59389176-59390036...6079936	6.2239	-0.752046	0.279514	-2.69054	0.00713355	0.0450843	chr11-59389176-59390036	Mrgpra3+Mrgprb4
chr11-59393417-59394025...6079938	5.24768	-1.55143	0.345811	-4.48634	7.24586e-06	0.000240559	chr11-59393417-59394025	Mrgpra3+Mrgprb4
chr11-59408100-59409163...6079943	7.7999	-1.18097	0.30413	-3.8831	0.000103134	0.00201879	chr11-59408100-59409163	Mrgpra3+Mrgprb4
chr11-59428134-59428524...6079949	3.13484	-1.33419	0.462318	-2.88586	0.00390345	0.0298066	chr11-59428134-59428524	Mrgpra3+Mrgprb4
chr11-59437922-59439200...6079952	7.36388	-0.904809	0.294069	-3.07685	0.00209198	0.0191933	chr11-59437922-59439200	Mrgpra3+Mrgprb4
chr11-59457925-59459476...6079955	6.40878	-1.04498	0.35007	-2.98507	0.00283517	0.0237983	chr11-59457925-59459476	Mrgpra3+Mrgprb4
chr11-59492403-59493409...6079960	3.10202	1.2389	0.327954	3.77767	0.000158301	0.00281096	chr11-59492403-59493409	Mrgpra3+Mrgprb4
chr11-59493684-59494613...6079961	3.59164	1.53848	0.292698	5.25621	1.47054e-07	9.34824e-06	chr11-59493684-59494613	Mrgpra3+Mrgprb4
chr11-59499410-59499870...6079962	2.24725	1.78512	0.292747	6.09784	1.07512e-09	1.36282e-07	chr11-59499410-59499870	Mrgpra3+Mrgprb4
chr11-59511483-59512807...6079966	6.4057	-1.22103	0.444168	-2.74903	0.00597718	0.0400522	chr11-59511483-59512807	Mrgpra3+Mrgprb4
chr11-59529984-59531976...6079970	12.9255	0.857411	0.240788	3.56085	0.000369657	0.00534067	chr11-59529984-59531976	Mrgpra3+Mrgprb4
chr11-59540140-59540722...6079973	2.68355	-1.38945	0.522558	-2.65894	0.00783875	0.0480659	chr11-59540140-59540722	Mrgpra3+Mrgprb4
chr11-59545094-59545707...6079976	1.96172	2.14607	0.404381	5.30705	1.11414e-07	7.36818e-06	chr11-59545094-59545707	Mrgpra3+Mrgprb4
chr11-59575124-59576053...6079984	2.46483	1.50159	0.299219	5.01835	5.21182e-07	2.72173e-05	chr11-59575124-59576053	Mrgpra3+Mrgprb4
chr11-59591014-59591535...6079985	1.36926	-2.19633	0.76762	-2.86122	0.00422017	0.031464	chr11-59591014-59591535	Mrgpra3+Mrgprb4
chr11-59601987-59603493...6079989	4.96955	-1.09893	0.338007	-3.2512	0.0011492	0.0124572	chr11-59601987-59603493	Mrgpra3+Mrgprb4
chr11-59620884-59621388...6079993	2.58317	1.4089	0.397634	3.5432	0.000395298	0.00561823	chr11-59620884-59621388	Mrgpra3+Mrgprb4
chr11-59623825-59624643...6079994	5.58369	0.767136	0.231666	3.31138	0.000928367	0.0106543	chr11-59623825-59624643	Mrgpra3+Mrgprb4
chr11-59681816-59683476...6080011	9.6294	0.613153	0.221831	2.76406	0.00570875	0.0388225	chr11-59681816-59683476	Mrgpra3+Mrgprb4
chr11-59741860-59742288...6080030	2.70833	-1.40982	0.43584	-3.23471	0.00121765	0.0129964	chr11-59741860-59742288	Mrgpra3+Mrgprb4
chr11-59757574-59760399...6080032	26.4588	0.536132	0.168439	3.18295	0.00145785	0.0148165	chr11-59757574-59760399	Mrgpra3+Mrgprb4
chr11-59897840-59899180...6080064	7.73643	0.645387	0.188517	3.4235	0.000618213	0.00787512	chr11-59897840-59899180	Mrgpra3+Mrgprb4
chr11-59935076-59935573...6080076	2.57514	1.23382	0.265382	4.64924	3.33158e-06	0.000127929	chr11-59935076-59935573	Mrgpra3+Mrgprb4
chr11-59940742-59942668...6080077	12.1041	1.03455	0.363973	2.84239	0.0044777	0.0327656	chr11-59940742-59942668	Mrgpra3+Mrgprb4
chr11-59952001-59952604...6080079	2.7378	1.27349	0.342098	3.72259	0.000197187	0.00332421	chr11-59952001-59952604	Mrgpra3+Mrgprb4
chr11-60018225-60018463...6080099	0.903491	1.28759	0.473134	2.72141	0.00650037	0.0423411	chr11-60018225-60018463	Mrgpra3+Mrgprb4
chr11-60036145-60037412...6080109	8.62244	1.39926	0.309333	4.52346	6.08368e-06	0.000208843	chr11-60036145-60037412	Mrgpra3+Mrgprb4
chr11-60072846-60073433...6080113	4.46827	1.0552	0.391179	2.69747	0.00698676	0.0444513	chr11-60072846-60073433	Mrgpra3+Mrgprb4
chr11-60081557-60082266...6080116	3.77418	1.67217	0.33092	5.0531	4.34702e-07	2.33396e-05	chr11-60081557-60082266	Mrgpra3+Mrgprb4
chr11-60102749-60103028...6080122	2.86918	-1.30657	0.490685	-2.66275	0.00775044	0.047686	chr11-60102749-60103028	Mrgpra3+Mrgprb4
chr11-60138992-60140694...6080132	21.5217	-0.57634	0.171328	-3.36395	0.000768344	0.00927407	chr11-60138992-60140694	Mrgpra3+Mrgprb4
chr11-60141194-60141617...6080133	5.24672	-1.68196	0.36234	-4.64194	3.4516e-06	0.000131719	chr11-60141194-60141617	Mrgpra3+Mrgprb4
chr11-60152462-60152843...6080135	2.8538	0.989416	0.333731	2.96471	0.0030297	0.0249513	chr11-60152462-60152843	Mrgpra3+Mrgprb4
chr11-60160498-60162332...6080138	15.6867	-0.702145	0.239979	-2.92586	0.00343503	0.0272623	chr11-60160498-60162332	Mrgpra3+Mrgprb4
chr11-60182956-60183416...6080144	6.17583	0.649756	0.241806	2.68709	0.00720765	0.0453971	chr11-60182956-60183416	Mrgpra3+Mrgprb4
chr11-60224743-60225083...6080159	6.94167	0.858403	0.236571	3.62853	0.000285041	0.00439814	chr11-60224743-60225083	Mrgpra3+Mrgprb4
chr11-60230678-60232140...6080160	13.7417	0.721573	0.18458	3.90926	9.25775e-05	0.00185577	chr11-60230678-60232140	Mrgpra3+Mrgprb4
chr11-60240602-60241337...6080162	4.63195	-1.01618	0.359581	-2.826	0.0047133	0.0339323	chr11-60240602-60241337	Mrgpra3+Mrgprb4
chr11-60290303-60291031...6080179	3.95936	-1.21401	0.368269	-3.29653	0.000978888	0.011081	chr11-60290303-60291031	Mrgpra3+Mrgprb4
chr11-60292674-60293248...6080181	3.63891	-0.913279	0.344498	-2.65104	0.00802437	0.0488287	chr11-60292674-60293248	Mrgpra3+Mrgprb4
chr11-60316531-60317193...6080187	6.0892	0.743183	0.180113	4.1262	3.68814e-05	0.000898597	chr11-60316531-60317193	Mrgpra3+Mrgprb4
chr11-60320202-60321217...6080191	10.2977	-0.642589	0.239641	-2.68146	0.00733009	0.0459177	chr11-60320202-60321217	Mrgpra3+Mrgprb4
chr11-60341218-60341493...6080197	1.15233	1.33408	0.342029	3.9005	9.59952e-05	0.00190864	chr11-60341218-60341493	Mrgpra3+Mrgprb4
chr11-60365335-60366012...6080202	8.12797	1.29882	0.310366	4.18479	2.85428e-05	0.000732328	chr11-60365335-60366012	Mrgpra3+Mrgprb4
chr11-60368495-60369400...6080204	4.63131	0.921067	0.260873	3.5307	0.000414454	0.00582188	chr11-60368495-60369400	Mrgpra3+Mrgprb4
chr11-60390166-60392240...6080209	16.9603	0.894762	0.225975	3.95956	7.50891e-05	0.00157761	chr11-60390166-60392240	Mrgpra3+Mrgprb4
chr11-60400670-60402322...6080212	8.85271	0.967186	0.208312	4.64298	3.43422e-06	0.000131245	chr11-60400670-60402322	Mrgpra3+Mrgprb4
chr11-60422430-60422579...6080214	1.56895	0.98371	0.335234	2.9344	0.00334192	0.0267414	chr11-60422430-60422579	Mrgpra3+Mrgprb4
chr11-60423059-60423288...6080215	1.51926	1.81076	0.293139	6.17715	6.52679e-10	8.82306e-08	chr11-60423059-60423288	Mrgpra3+Mrgprb4
chr11-60426389-60426836...6080217	2.52955	0.849947	0.269518	3.15359	0.00161278	0.0159453	chr11-60426389-60426836	Mrgpra3+Mrgprb4
chr11-60508655-60510151...6080232	8.5424	-0.791413	0.295763	-2.67584	0.00745429	0.0464329	chr11-60508655-60510151	Mrgpra3+Mrgprb4
chr11-60526577-60526779...6080237	1.17809	-2.488	0.721398	-3.44886	0.000562965	0.0073351	chr11-60526577-60526779	Mrgpra3+Mrgprb4
chr11-60544483-60545846...6080242	6.28057	0.991575	0.208304	4.76024	1.93363e-06	8.18139e-05	chr11-60544483-60545846	Mrgpra3+Mrgprb4
chr11-60741958-60742805...6080260	3.37887	0.763371	0.260649	2.92873	0.00340345	0.0270864	chr11-60741958-60742805	Mrgpra3+Mrgprb4
chr11-60842633-60843094...6080276	1.78898	2.33779	0.328564	7.11515	1.11788e-12	3.26921e-10	chr11-60842633-60843094	Mrgpra3+Mrgprb4
chr11-60858400-60859012...6080282	4.72401	0.948376	0.299315	3.16849	0.00153232	0.015371	chr11-60858400-60859012	Mrgpra3+Mrgprb4
chr11-60863945-60864764...6080283	6.52024	0.735491	0.24733	2.97373	0.00294204	0.0244438	chr11-60863945-60864764	Mrgpra3+Mrgprb4
chr11-60893157-60893546...6080289	1.17928	-2.00549	0.731437	-2.74185	0.00610946	0.0406338	chr11-60893157-60893546	Mrgpra3+Mrgprb4
chr11-60924514-60925368...6080295	4.12482	0.987717	0.310588	3.18015	0.00147198	0.0149203	chr11-60924514-60925368	Mrgpra3+Mrgprb4
chr11-60967779-60968195...6080304	1.41298	-1.97472	0.702995	-2.80901	0.00496936	0.0351961	chr11-60967779-60968195	Mrgpra3+Mrgprb4
chr11-60980769-60982794...6080308	8.75745	-1.04678	0.294306	-3.55678	0.00037543	0.00540614	chr11-60980769-60982794	Mrgpra3+Mrgprb4
chr11-60984984-60985433...6080309	1.97761	-2.32115	0.759939	-3.05438	0.00225523	0.0202538	chr11-60984984-60985433	Mrgpra3+Mrgprb4
chr11-61003671-61004518...6080314	5.37964	1.1538	0.295384	3.9061	9.37964e-05	0.00187417	chr11-61003671-61004518	Mrgpra3+Mrgprb4
chr11-61005447-61005873...6080315	2.43378	1.55938	0.285324	5.46531	4.62089e-08	3.47683e-06	chr11-61005447-61005873	Mrgpra3+Mrgprb4
chr11-61008070-61008847...6080316	5.50844	1.57986	0.369344	4.27748	1.89018e-05	0.000525386	chr11-61008070-61008847	Mrgpra3+Mrgprb4
chr11-61016264-61017141...6080319	3.65648	0.883923	0.329697	2.68102	0.00733984	0.045956	chr11-61016264-61017141	Mrgpra3+Mrgprb4
chr11-61017390-61017603...6080320	1.17643	1.61862	0.365692	4.42619	9.59112e-06	0.000302018	chr11-61017390-61017603	Mrgpra3+Mrgprb4
chr11-61033060-61033377...6080327	1.27401	-2.01786	0.712434	-2.83234	0.00462083	0.0334874	chr11-61033060-61033377	Mrgpra3+Mrgprb4
chr11-61059409-61060632...6080333	15.0258	0.447694	0.162813	2.74975	0.00596411	0.0399887	chr11-61059409-61060632	Mrgpra3+Mrgprb4
chr11-61079736-61080523...6080338	7.39404	-1.63086	0.481816	-3.38482	0.000712237	0.00876172	chr11-61079736-61080523	Mrgpra3+Mrgprb4
chr11-61108205-61108640...6080344	1.89599	1.19035	0.365867	3.2535	0.00113994	0.0123815	chr11-61108205-61108640	Mrgpra3+Mrgprb4
chr11-61138647-61139278...6080349	1.51194	-1.99843	0.701229	-2.84989	0.00437337	0.0322415	chr11-61138647-61139278	Mrgpra3+Mrgprb4
chr11-61183498-61184511...6080362	6.22922	1.207	0.269485	4.47893	7.50177e-06	0.000247667	chr11-61183498-61184511	Mrgpra3+Mrgprb4
chr11-61224914-61225384...6080371	1.70466	1.41362	0.410978	3.43964	0.000582494	0.00753108	chr11-61224914-61225384	Mrgpra3+Mrgprb4
chr11-61245654-61246214...6080377	3.71201	-1.37924	0.469218	-2.93945	0.003288	0.0264223	chr11-61245654-61246214	Mrgpra3+Mrgprb4
chr11-61261767-61262417...6080383	2.92157	-1.5421	0.568426	-2.71294	0.00666899	0.0430952	chr11-61261767-61262417	Mrgpra3+Mrgprb4
chr11-61284114-61284892...6080386	1.47811	-1.89927	0.701608	-2.70702	0.00678894	0.0436059	chr11-61284114-61284892	Mrgpra3+Mrgprb4
chr11-61302070-61303319...6080391	3.82749	-1.36377	0.467883	-2.91476	0.00355958	0.0279512	chr11-61302070-61303319	Mrgpra3+Mrgprb4
chr11-61319328-61320278...6080395	4.14845	-1.3098	0.388389	-3.3724	0.000745165	0.00906901	chr11-61319328-61320278	Mrgpra3+Mrgprb4
chr11-61341800-61343255...6080400	15.6401	-0.797581	0.291604	-2.73515	0.0062351	0.0411695	chr11-61341800-61343255	Mrgpra3+Mrgprb4
chr11-61345387-61345981...6080401	4.50293	-1.51128	0.487575	-3.09959	0.00193791	0.0181836	chr11-61345387-61345981	Mrgpra3+Mrgprb4
chr11-61355672-61357212...6080406	14.5464	1.18462	0.298424	3.96958	7.19982e-05	0.00152616	chr11-61355672-61357212	Mrgpra3+Mrgprb4
chr11-61379617-61380554...6080410	1.71259	1.32732	0.461698	2.87486	0.004042	0.0305347	chr11-61379617-61380554	Mrgpra3+Mrgprb4
chr11-61385729-61386040...6080411	0.573795	-2.14909	0.710891	-3.02309	0.00250204	0.0217991	chr11-61385729-61386040	Mrgpra3+Mrgprb4
chr11-61400550-61401480...6080414	3.70532	-1.73791	0.535077	-3.24796	0.00116234	0.0125601	chr11-61400550-61401480	Mrgpra3+Mrgprb4
chr11-61435575-61436500...6080418	12.6378	-1.38464	0.408906	-3.38621	0.000708639	0.00872784	chr11-61435575-61436500	Mrgpra3+Mrgprb4
chr11-61460875-61461789...6080427	1.29865	1.22806	0.426658	2.87831	0.00399807	0.0303005	chr11-61460875-61461789	Mrgpra3+Mrgprb4
chr11-61520210-61521589...6080438	7.37038	0.710252	0.237556	2.98982	0.00279138	0.0235396	chr11-61520210-61521589	Mrgpra3+Mrgprb4
chr11-61527049-61527358...6080439	3.1459	1.00162	0.254173	3.94071	8.1242e-05	0.00167637	chr11-61527049-61527358	Mrgpra3+Mrgprb4
chr11-61574410-61575422...6080456	17.4754	0.692393	0.25679	2.69633	0.00701073	0.0445468	chr11-61574410-61575422	Mrgpra3+Mrgprb4
chr11-61601631-61601859...6080460	1.42062	1.15729	0.386815	2.99184	0.00277306	0.0234312	chr11-61601631-61601859	Mrgpra3+Mrgprb4
chr11-61615879-61616272...6080462	5.41466	-0.917029	0.287003	-3.19519	0.00139738	0.0143831	chr11-61615879-61616272	Mrgpra3+Mrgprb4
chr11-61657810-61658194...6080469	2.97556	0.901685	0.307868	2.92881	0.00340264	0.0270819	chr11-61657810-61658194	Mrgpra3+Mrgprb4
chr11-61670270-61671441...6080472	5.48507	0.944708	0.278135	3.39658	0.000682325	0.00848312	chr11-61670270-61671441	Mrgpra3+Mrgprb4
chr11-61793327-61794252...6080497	3.81976	1.68693	0.250649	6.73022	1.69405e-11	3.64745e-09	chr11-61793327-61794252	Mrgpra3+Mrgprb4
chr11-61803375-61803901...6080502	3.0519	1.23089	0.308971	3.98383	6.78133e-05	0.00145588	chr11-61803375-61803901	Mrgpra3+Mrgprb4
chr11-61826446-61827408...6080511	5.43891	0.995416	0.285056	3.492	0.000479422	0.00650079	chr11-61826446-61827408	Mrgpra3+Mrgprb4
chr11-61849391-61849684...6080516	1.80474	-1.56633	0.542603	-2.88669	0.00389315	0.0297472	chr11-61849391-61849684	Mrgpra3+Mrgprb4
chr11-61876330-61876498...6080522	0.710765	-2.35799	0.705215	-3.34365	0.000826849	0.00979217	chr11-61876330-61876498	Mrgpra3+Mrgprb4
chr11-61892632-61892917...6080528	1.16701	-1.91179	0.724357	-2.63929	0.00830801	0.0499832	chr11-61892632-61892917	Mrgpra3+Mrgprb4
chr11-61917851-61918706...6080531	2.44193	1.96536	0.28507	6.8943	5.41313e-12	1.31522e-09	chr11-61917851-61918706	Mrgpra3+Mrgprb4
chr11-61964757-61965442...6080539	1.13804	-2.14505	0.797637	-2.68925	0.00716118	0.0452035	chr11-61964757-61965442	Mrgpra3+Mrgprb4
chr11-61970714-61971340...6080540	2.49126	-3.14934	0.73325	-4.29504	1.74662e-05	0.000491727	chr11-61970714-61971340	Mrgpra3+Mrgprb4
chr11-62022981-62024084...6080546	9.25104	-1.07984	0.292314	-3.6941	0.000220666	0.00362271	chr11-62022981-62024084	Mrgpra3+Mrgprb4
chr11-62029327-62030086...6080548	2.02374	1.28418	0.356963	3.59751	0.000321284	0.00481105	chr11-62029327-62030086	Mrgpra3+Mrgprb4
chr11-62034487-62035345...6080550	6.46341	-1.7662	0.462439	-3.8193	0.00013383	0.00247203	chr11-62034487-62035345	Mrgpra3+Mrgprb4
chr11-62111484-62112263...6080563	1.3658	1.16324	0.439037	2.64952	0.00806054	0.0489751	chr11-62111484-62112263	Mrgpra3+Mrgprb4
chr11-62116900-62117472...6080564	0.938515	1.37781	0.370068	3.72312	0.000196774	0.00331989	chr11-62116900-62117472	Mrgpra3+Mrgprb4
chr11-62163467-62164506...6080573	4.57407	1.4633	0.372712	3.92608	8.63409e-05	0.00175954	chr11-62163467-62164506	Mrgpra3+Mrgprb4
chr11-62167650-62167851...6080574	0.579679	2.41592	0.426752	5.66118	1.50335e-08	1.3366e-06	chr11-62167650-62167851	Mrgpra3+Mrgprb4
chr11-62185172-62186298...6080580	2.28944	1.60043	0.411473	3.8895	0.00010045	0.00197856	chr11-62185172-62186298	Mrgpra3+Mrgprb4
chr11-62196958-62197703...6080583	2.50025	1.67316	0.271212	6.16919	6.86417e-10	9.21421e-08	chr11-62196958-62197703	Mrgpra3+Mrgprb4
chr11-62206980-62207985...6080584	9.75981	1.31604	0.358102	3.67506	0.000237798	0.00383718	chr11-62206980-62207985	Mrgpra3+Mrgprb4
chr11-62209849-62210083...6080586	1.98638	1.06309	0.37621	2.82579	0.00471647	0.0339449	chr11-62209849-62210083	Mrgpra3+Mrgprb4
chr11-62213261-62214179...6080587	4.79918	1.66117	0.424667	3.9117	9.165e-05	0.0018417	chr11-62213261-62214179	Mrgpra3+Mrgprb4
chr11-62220032-62220299...6080588	1.22941	1.36401	0.417528	3.26688	0.0010874	0.0119625	chr11-62220032-62220299	Mrgpra3+Mrgprb4
chr11-62220659-62221763...6080589	5.25001	1.52636	0.294068	5.19051	2.09724e-07	1.26419e-05	chr11-62220659-62221763	Mrgpra3+Mrgprb4
chr11-62231812-62232326...6080593	1.67771	1.37159	0.304119	4.51006	6.481e-06	0.000219692	chr11-62231812-62232326	Mrgpra3+Mrgprb4
chr11-62248332-62250105...6080597	16.4444	1.17205	0.169378	6.91975	4.52457e-12	1.12373e-09	chr11-62248332-62250105	Mrgpra3+Mrgprb4
chr11-62252680-62252931...6080598	1.59769	1.96878	0.377151	5.22013	1.78794e-07	1.10724e-05	chr11-62252680-62252931	Mrgpra3+Mrgprb4
chr11-62258933-62259411...6080599	2.15253	1.61315	0.322239	5.00608	5.55486e-07	2.87614e-05	chr11-62258933-62259411	Mrgpra3+Mrgprb4
chr11-62263671-62263960...6080601	1.56608	1.80219	0.358047	5.03338	4.81908e-07	2.54534e-05	chr11-62263671-62263960	Mrgpra3+Mrgprb4
chr11-62266537-62268121...6080602	4.5632	1.28135	0.278892	4.59443	4.33928e-06	0.000158223	chr11-62266537-62268121	Mrgpra3+Mrgprb4
chr11-62331098-62331812...6080620	5.90497	-1.25562	0.303985	-4.13052	3.6194e-05	0.000885116	chr11-62331098-62331812	Mrgpra3+Mrgprb4
chr11-62387250-62388264...6080632	3.31496	-1.44996	0.477455	-3.03685	0.00239064	0.0211071	chr11-62387250-62388264	Mrgpra3+Mrgprb4
chr11-62430310-62431983...6080649	14.2559	0.874783	0.311285	2.81023	0.00495057	0.0351018	chr11-62430310-62431983	Mrgpra3+Mrgprb4
chr11-62554942-62555562...6080673	7.30462	-0.806103	0.294708	-2.73526	0.00623305	0.0411592	chr11-62554942-62555562	Mrgpra3+Mrgprb4
chr11-62555908-62556253...6080674	6.08478	-1.07206	0.305584	-3.50823	0.000451099	0.00621144	chr11-62555908-62556253	Mrgpra3+Mrgprb4
chr11-62558133-62559386...6080675	13.4499	-1.19151	0.297206	-4.00904	6.0967e-05	0.00133872	chr11-62558133-62559386	Mrgpra3+Mrgprb4
chr11-62560373-62560933...6080676	4.86224	-0.824016	0.291358	-2.82819	0.00468123	0.033776	chr11-62560373-62560933	Mrgpra3+Mrgprb4
chr11-62648028-62649380...6080693	13.4329	-0.922307	0.256872	-3.59053	0.000330009	0.00491321	chr11-62648028-62649380	Mrgpra3+Mrgprb4
chr11-62658367-62658966...6080697	1.36088	-2.08448	0.714647	-2.9168	0.00353646	0.0278195	chr11-62658367-62658966	Mrgpra3+Mrgprb4
chr11-62661039-62661609...6080698	2.0296	0.940169	0.348795	2.69548	0.00702876	0.0446293	chr11-62661039-62661609	Mrgpra3+Mrgprb4
chr11-62669377-62670208...6080699	2.78583	-1.38965	0.436427	-3.18416	0.00145175	0.0147755	chr11-62669377-62670208	Mrgpra3+Mrgprb4
chr11-62673140-62673568...6080700	2.29453	-2.17229	0.618445	-3.5125	0.000443914	0.00613642	chr11-62673140-62673568	Mrgpra3+Mrgprb4
chr11-62756551-62757394...6080715	13.2538	-0.602805	0.224236	-2.68826	0.0071825	0.0452921	chr11-62756551-62757394	Mrgpra3+Mrgprb4
chr11-62788730-62789818...6080718	8.39971	-1.64452	0.370978	-4.43295	9.29539e-06	0.000294154	chr11-62788730-62789818	Mrgpra3+Mrgprb4
chr11-62814567-62815132...6080721	2.31024	-2.0628	0.676369	-3.04982	0.00228981	0.02047	chr11-62814567-62815132	Mrgpra3+Mrgprb4
chr11-62816302-62817018...6080722	4.51194	0.758395	0.265063	2.86119	0.0042206	0.0314655	chr11-62816302-62817018	Mrgpra3+Mrgprb4
chr11-62852686-62852929...6080730	0.801199	-2.14867	0.732779	-2.93222	0.00336545	0.0268795	chr11-62852686-62852929	Mrgpra3+Mrgprb4
chr11-62911354-62911819...6080734	1.68938	-2.11782	0.713165	-2.9696	0.00298184	0.0246727	chr11-62911354-62911819	Mrgpra3+Mrgprb4
chr11-62929749-62930403...6080740	2.16989	-1.91887	0.613563	-3.12742	0.00176348	0.017001	chr11-62929749-62930403	Mrgpra3+Mrgprb4
chr11-62966489-62968190...6080749	5.31077	0.768215	0.257968	2.97795	0.00290186	0.0242033	chr11-62966489-62968190	Mrgpra3+Mrgprb4
chr11-62975612-62975947...6080750	0.833292	2.46887	0.348848	7.07721	1.47086e-12	4.19042e-10	chr11-62975612-62975947	Mrgpra3+Mrgprb4
chr11-62985376-62986077...6080755	5.25648	1.16222	0.363792	3.19474	0.00139958	0.014398	chr11-62985376-62986077	Mrgpra3+Mrgprb4
chr11-63001114-63001900...6080762	2.6844	0.964207	0.365121	2.64079	0.00827137	0.0498357	chr11-63001114-63001900	Mrgpra3+Mrgprb4
chr11-63018832-63020981...6080766	23.3997	0.640908	0.216644	2.95835	0.00309294	0.0253168	chr11-63018832-63020981	Mrgpra3+Mrgprb4
chr11-63106516-63107417...6080789	7.10623	1.44198	0.359945	4.00613	6.17221e-05	0.00135213	chr11-63106516-63107417	Mrgpra3+Mrgprb4
chr11-63118958-63119445...6080793	1.36531	1.09574	0.332673	3.29375	0.000988614	0.0111578	chr11-63118958-63119445	Mrgpra3+Mrgprb4
chr11-63135359-63136029...6080799	12.6942	-0.79039	0.218797	-3.61243	0.00030334	0.00460769	chr11-63135359-63136029	Mrgpra3+Mrgprb4
chr11-63170510-63170868...6080809	1.43798	-3.05874	0.804768	-3.80076	0.00014425	0.00261641	chr11-63170510-63170868	Mrgpra3+Mrgprb4
chr11-63175156-63175876...6080813	4.27353	-1.19009	0.422316	-2.81801	0.00483224	0.034515	chr11-63175156-63175876	Mrgpra3+Mrgprb4
chr11-63180359-63180698...6080814	2.65281	-1.6851	0.631684	-2.66764	0.00763861	0.047216	chr11-63180359-63180698	Mrgpra3+Mrgprb4
chr11-63190625-63191516...6080816	2.57128	-1.72729	0.637395	-2.70992	0.00672993	0.0433545	chr11-63190625-63191516	Mrgpra3+Mrgprb4
chr11-63220721-63222221...6080821	3.53023	-2.1767	0.643193	-3.38421	0.000713841	0.00877823	chr11-63220721-63222221	Mrgpra3+Mrgprb4
chr11-63243590-63245491...6080828	7.78395	-1.48029	0.375724	-3.93982	8.15423e-05	0.00168041	chr11-63243590-63245491	Mrgpra3+Mrgprb4
chr11-63252243-63253810...6080831	13.4224	-1.023	0.378792	-2.7007	0.00691939	0.0441551	chr11-63252243-63253810	Mrgpra3+Mrgprb4
chr11-63290098-63291229...6080841	3.90009	-2.12109	0.601958	-3.52364	0.000425658	0.00594424	chr11-63290098-63291229	Mrgpra3+Mrgprb4
chr11-63314305-63314989...6080844	1.69723	-2.55754	0.788907	-3.24187	0.00118747	0.0127584	chr11-63314305-63314989	Mrgpra3+Mrgprb4
chr11-63317747-63318642...6080845	1.64954	-2.07296	0.730641	-2.83719	0.0045513	0.0331273	chr11-63317747-63318642	Mrgpra3+Mrgprb4
chr11-63349848-63350981...6080850	11.6138	1.11069	0.340439	3.26251	0.00110429	0.0120954	chr11-63349848-63350981	Mrgpra3+Mrgprb4
chr11-63383157-63383979...6080858	2.09188	-1.74849	0.585179	-2.98796	0.0028085	0.0236355	chr11-63383157-63383979	Mrgpra3+Mrgprb4
chr11-63425296-63425482...6080864	0.605815	2.47998	0.532731	4.65522	3.23629e-06	0.000124889	chr11-63425296-63425482	Mrgpra3+Mrgprb4
chr11-63436865-63437220...6080865	1.19102	1.96501	0.472507	4.15868	3.20089e-05	0.000801752	chr11-63436865-63437220	Mrgpra3+Mrgprb4
chr11-63439050-63439466...6080866	1.81153	1.21032	0.43164	2.80402	0.00504705	0.0355922	chr11-63439050-63439466	Mrgpra3+Mrgprb4
chr11-63446615-63447375...6080869	2.8314	1.53426	0.350599	4.37611	1.20814e-05	0.000364699	chr11-63446615-63447375	Mrgpra3+Mrgprb4
chr11-63460213-63460928...6080871	2.75784	-1.90853	0.627618	-3.04091	0.00235864	0.0209126	chr11-63460213-63460928	Mrgpra3+Mrgprb4
chr11-63515113-63515673...6080880	1.57392	-2.14034	0.783124	-2.73307	0.00627463	0.0413441	chr11-63515113-63515673	Mrgpra3+Mrgprb4
chr11-63526075-63526980...6080886	3.58351	1.88826	0.279562	6.75436	1.4347e-11	3.15307e-09	chr11-63526075-63526980	Mrgpra3+Mrgprb4
chr11-63535069-63535567...6080888	2.36036	-1.80982	0.614445	-2.94546	0.00322473	0.0260699	chr11-63535069-63535567	Mrgpra3+Mrgprb4
chr11-63540222-63541424...6080890	9.97608	1.06912	0.318807	3.3535	0.000797951	0.00952836	chr11-63540222-63541424	Mrgpra3+Mrgprb4
chr11-63552440-63553527...6080893	4.25073	-1.37258	0.467065	-2.93874	0.0032955	0.0264655	chr11-63552440-63553527	Mrgpra3+Mrgprb4
chr11-63560617-63561033...6080897	1.8959	1.49715	0.362667	4.12817	3.65656e-05	0.000892307	chr11-63560617-63561033	Mrgpra3+Mrgprb4
chr11-63561663-63561997...6080898	1.02244	1.14711	0.396753	2.89124	0.00383728	0.0294391	chr11-63561663-63561997	Mrgpra3+Mrgprb4
chr11-63585381-63585873...6080903	1.27828	1.33373	0.451213	2.95587	0.00311792	0.0254659	chr11-63585381-63585873	Mrgpra3+Mrgprb4
chr11-63643544-63644063...6080912	1.03743	1.65418	0.340736	4.85473	1.20549e-06	5.50904e-05	chr11-63643544-63644063	Mrgpra3+Mrgprb4
chr11-63657153-63657629...6080915	1.1155	1.94901	0.357418	5.45301	4.95241e-08	3.68838e-06	chr11-63657153-63657629	Mrgpra3+Mrgprb4
chr11-63661263-63662433...6080917	2.67678	2.13743	0.292606	7.30479	2.77705e-13	9.32264e-11	chr11-63661263-63662433	Mrgpra3+Mrgprb4
chr11-63680747-63680917...6080920	0.507826	1.48663	0.551739	2.69444	0.00705071	0.0447282	chr11-63680747-63680917	Mrgpra3+Mrgprb4
chr11-63708312-63709085...6080927	12.8582	0.77901	0.190111	4.09766	4.17346e-05	0.000991362	chr11-63708312-63709085	Mrgpra3+Mrgprb4
chr11-63711690-63712511...6080928	8.8631	0.747571	0.210142	3.55747	0.00037445	0.0053954	chr11-63711690-63712511	Mrgpra3+Mrgprb4
chr11-63737849-63738348...6080932	1.57834	1.48799	0.543522	2.73768	0.00618743	0.0409732	chr11-63737849-63738348	Mrgpra3+Mrgprb4
chr11-63742336-63744427...6080933	12.7398	1.69728	0.360053	4.71396	2.42947e-06	9.89067e-05	chr11-63742336-63744427	Mrgpra3+Mrgprb4
chr11-63745990-63746395...6080934	3.39493	2.5264	0.513579	4.9192	8.68997e-07	4.19496e-05	chr11-63745990-63746395	Mrgpra3+Mrgprb4
chr11-63752697-63753808...6080936	3.13057	1.04211	0.322998	3.22637	0.0012537	0.013283	chr11-63752697-63753808	Mrgpra3+Mrgprb4
chr11-63758833-63759137...6080937	0.571676	2.66792	0.429255	6.21523	5.12492e-10	7.1785e-08	chr11-63758833-63759137	Mrgpra3+Mrgprb4
chr11-63771976-63772421...6080940	1.47712	2.67041	0.506539	5.27189	1.3503e-07	8.68525e-06	chr11-63771976-63772421	Mrgpra3+Mrgprb4
chr11-63782076-63782951...6080944	7.22696	1.77577	0.399708	4.44268	8.88457e-06	0.000283559	chr11-63782076-63782951	Mrgpra3+Mrgprb4
chr11-63785616-63786013...6080945	1.24651	1.48568	0.357778	4.15252	3.28838e-05	0.000819598	chr11-63785616-63786013	Mrgpra3+Mrgprb4
chr11-63791142-63792899...6080947	8.10684	1.10679	0.332136	3.33235	0.000861167	0.0100894	chr11-63791142-63792899	Mrgpra3+Mrgprb4
chr11-63806347-63807843...6080949	7.53996	1.11595	0.298711	3.73587	0.000187066	0.00319314	chr11-63806347-63807843	Mrgpra3+Mrgprb4
chr11-63871503-63872267...6080957	1.66464	1.31798	0.426405	3.09091	0.00199545	0.0185656	chr11-63871503-63872267	Mrgpra3+Mrgprb4
chr11-63878919-63880258...6080958	11.3738	1.05822	0.288874	3.66324	0.000249045	0.00397662	chr11-63878919-63880258	Mrgpra3+Mrgprb4
chr11-63880487-63880937...6080959	1.81746	1.24955	0.334559	3.73491	0.000187779	0.00320199	chr11-63880487-63880937	Mrgpra3+Mrgprb4
chr11-63887758-63888791...6080962	3.08703	1.81274	0.273709	6.62287	3.52283e-11	6.91955e-09	chr11-63887758-63888791	Mrgpra3+Mrgprb4
chr11-63894089-63894654...6080963	1.5902	2.30341	0.330109	6.97774	2.99956e-12	7.83627e-10	chr11-63894089-63894654	Mrgpra3+Mrgprb4
chr11-63905033-63906254...6080967	2.90348	1.31177	0.404524	3.24275	0.00118383	0.0127295	chr11-63905033-63906254	Mrgpra3+Mrgprb4
chr11-63911712-63912016...6080968	1.08357	1.91661	0.454918	4.21308	2.51907e-05	0.000662072	chr11-63911712-63912016	Mrgpra3+Mrgprb4
chr11-63913965-63914979...6080970	7.456	1.09708	0.239524	4.58024	4.64437e-06	0.000167169	chr11-63913965-63914979	Mrgpra3+Mrgprb4
chr11-63919769-63919979...6080971	2.4038	1.01422	0.3782	2.68171	0.00732474	0.0458935	chr11-63919769-63919979	Mrgpra3+Mrgprb4
chr11-63920358-63922711...6080972	32.2731	0.877381	0.251979	3.48197	0.000497747	0.00668781	chr11-63920358-63922711	Mrgpra3+Mrgprb4
chr11-63942137-63942565...6080976	1.5886	1.21851	0.402604	3.02657	0.00247348	0.0216116	chr11-63942137-63942565	Mrgpra3+Mrgprb4
chr11-63949910-63952691...6080979	13.5893	1.26574	0.32118	3.9409	8.11758e-05	0.00167532	chr11-63949910-63952691	Mrgpra3+Mrgprb4
chr11-63957378-63957575...6080981	1.478	0.985465	0.313156	3.14688	0.00165021	0.0162117	chr11-63957378-63957575	Mrgpra3+Mrgprb4
chr11-63968662-63969840...6080984	18.9042	-0.805515	0.233042	-3.45652	0.00054719	0.00718066	chr11-63968662-63969840	Mrgpra3+Mrgprb4
chr11-64035429-64035936...6081011	2.12679	-2.05031	0.598068	-3.42823	0.000607534	0.00777399	chr11-64035429-64035936	Mrgpra3+Mrgprb4
chr11-64058157-64059245...6081019	8.25721	1.07576	0.25615	4.19971	2.67255e-05	0.000694411	chr11-64058157-64059245	Mrgpra3+Mrgprb4
chr11-64098759-64099464...6081025	3.61629	1.39653	0.384344	3.63353	0.000279572	0.00433518	chr11-64098759-64099464	Mrgpra3+Mrgprb4
chr11-64111198-64111380...6081027	0.59059	1.41487	0.466535	3.03272	0.00242364	0.0213046	chr11-64111198-64111380	Mrgpra3+Mrgprb4
chr11-64216950-64217720...6081044	3.75529	2.06284	0.438336	4.70607	2.52534e-06	0.000102181	chr11-64216950-64217720	Mrgpra3+Mrgprb4
chr11-64222268-64222741...6081046	0.939804	1.95434	0.365595	5.34566	9.00888e-08	6.13968e-06	chr11-64222268-64222741	Mrgpra3+Mrgprb4
chr11-64277161-64278413...6081054	5.65508	1.83017	0.459202	3.98554	6.73268e-05	0.00144736	chr11-64277161-64278413	Mrgpra3+Mrgprb4
chr11-64312885-64313971...6081058	6.00861	1.84249	0.404276	4.55752	5.17614e-06	0.000182557	chr11-64312885-64313971	Mrgpra3+Mrgprb4
chr11-64425753-64426552...6081077	2.7442	1.51276	0.421088	3.5925	0.000327524	0.00488345	chr11-64425753-64426552	Mrgpra3+Mrgprb4
chr11-64481515-64481877...6081090	1.03447	-2.10553	0.780823	-2.69656	0.00700604	0.0445297	chr11-64481515-64481877	Mrgpra3+Mrgprb4
chr11-64556942-64557199...6081105	1.47504	1.23528	0.392981	3.14337	0.00167016	0.0163518	chr11-64556942-64557199	Mrgpra3+Mrgprb4
chr11-64597078-64597979...6081111	3.46412	1.71503	0.383819	4.46832	7.88347e-06	0.000257839	chr11-64597078-64597979	Mrgpra3+Mrgprb4
chr11-64608844-64609341...6081114	1.06678	2.27207	0.384219	5.91349	3.34929e-09	3.64536e-07	chr11-64608844-64609341	Mrgpra3+Mrgprb4
chr11-64638655-64639368...6081121	1.70718	-2.29469	0.778826	-2.94635	0.00321549	0.0260212	chr11-64638655-64639368	Mrgpra3+Mrgprb4
chr11-64671821-64672433...6081128	2.00992	2.16674	0.377335	5.74223	9.34381e-09	8.87548e-07	chr11-64671821-64672433	Mrgpra3+Mrgprb4
chr11-64746239-64747026...6081137	1.57168	1.3201	0.437738	3.01573	0.00256364	0.0221771	chr11-64746239-64747026	Mrgpra3+Mrgprb4
chr11-64753823-64754662...6081139	3.72353	-1.24725	0.441007	-2.82818	0.00468132	0.033776	chr11-64753823-64754662	Mrgpra3+Mrgprb4
chr11-64860558-64861558...6081153	3.78453	1.83625	0.412879	4.44742	8.6907e-06	0.000278586	chr11-64860558-64861558	Mrgpra3+Mrgprb4
chr11-64902707-64903502...6081160	1.31549	1.78978	0.41958	4.26564	1.99328e-05	0.000548805	chr11-64902707-64903502	Mrgpra3+Mrgprb4
chr11-64946426-64946973...6081168	3.73121	-2.53615	0.615702	-4.11913	3.80311e-05	0.000920708	chr11-64946426-64946973	Mrgpra3+Mrgprb4
chr11-64955114-64955604...6081170	1.99343	-1.77631	0.619788	-2.86599	0.00415707	0.0311444	chr11-64955114-64955604	Mrgpra3+Mrgprb4
chr11-65104008-65104240...6081214	1.60327	1.09678	0.360117	3.04562	0.00232203	0.0206831	chr11-65104008-65104240	Mrgpra3+Mrgprb4
chr11-65133565-65134270...6081220	4.05945	0.93267	0.315562	2.95559	0.00312076	0.0254823	chr11-65133565-65134270	Mrgpra3+Mrgprb4
chr11-65157002-65158185...6081226	7.73876	-0.908769	0.279792	-3.24802	0.00116212	0.0125585	chr11-65157002-65158185	Mrgpra3+Mrgprb4
chr11-65291244-65292106...6081254	4.25912	-2.50008	0.578879	-4.31884	1.56854e-05	0.000451179	chr11-65291244-65292106	Mrgpra3+Mrgprb4
chr11-65317015-65317719...6081259	1.72721	-2.44798	0.854824	-2.86372	0.00418696	0.0312981	chr11-65317015-65317719	Mrgpra3+Mrgprb4
chr11-65380895-65381601...6081273	2.42448	-2.1525	0.699717	-3.07624	0.00209627	0.0192215	chr11-65380895-65381601	Mrgpra3+Mrgprb4
chr11-65385800-65387284...6081274	2.6502	-1.64671	0.550855	-2.98938	0.00279545	0.0235611	chr11-65385800-65387284	Mrgpra3+Mrgprb4
chr11-65421226-65422227...6081279	1.73584	1.05025	0.344182	3.05143	0.00227752	0.0203935	chr11-65421226-65422227	Mrgpra3+Mrgprb4
chr11-65475097-65475627...6081287	1.95674	-1.60897	0.583023	-2.7597	0.00578546	0.0391756	chr11-65475097-65475627	Mrgpra3+Mrgprb4
chr11-65537201-65537565...6081293	0.831178	-2.06782	0.783265	-2.64	0.00829072	0.0499186	chr11-65537201-65537565	Mrgpra3+Mrgprb4
chr11-65597117-65597898...6081301	3.39997	1.55969	0.510132	3.05743	0.00223244	0.0201092	chr11-65597117-65597898	Mrgpra3+Mrgprb4
chr11-65683106-65683982...6081310	5.26492	-1.24836	0.426116	-2.92962	0.00339376	0.0270356	chr11-65683106-65683982	Mrgpra3+Mrgprb4
chr11-65715475-65715714...6081322	1.42895	-1.88893	0.684541	-2.75941	0.00579057	0.0391969	chr11-65715475-65715714	Mrgpra3+Mrgprb4
chr11-65728912-65730181...6081326	9.81099	0.680214	0.252054	2.69869	0.00696131	0.0443419	chr11-65728912-65730181	Mrgpra3+Mrgprb4
chr11-65759671-65760474...6081336	1.98862	-1.41242	0.515372	-2.74058	0.00613303	0.0407368	chr11-65759671-65760474	Mrgpra3+Mrgprb4
chr11-65776990-65777480...6081343	2.54226	1.30521	0.417815	3.12391	0.00178467	0.0171466	chr11-65776990-65777480	Mrgpra3+Mrgprb4
chr11-65818244-65818919...6081358	6.30323	-1.41127	0.371484	-3.799	0.000145283	0.00262939	chr11-65818244-65818919	Mrgpra3+Mrgprb4
chr11-65852807-65853296...6081369	1.56496	1.45815	0.30408	4.79531	1.62427e-06	7.06158e-05	chr11-65852807-65853296	Mrgpra3+Mrgprb4
chr11-65854635-65855340...6081370	4.32676	1.46557	0.342676	4.27684	1.89562e-05	0.000526393	chr11-65854635-65855340	Mrgpra3+Mrgprb4
chr11-65885745-65886684...6081376	2.41879	-1.68618	0.623734	-2.70337	0.00686403	0.0439196	chr11-65885745-65886684	Mrgpra3+Mrgprb4
chr11-65922071-65922999...6081384	3.73887	-1.75329	0.47316	-3.70548	0.000210989	0.00350005	chr11-65922071-65922999	Mrgpra3+Mrgprb4
chr11-65936268-65937667...6081387	6.59252	-1.49912	0.503013	-2.98028	0.00287984	0.024072	chr11-65936268-65937667	Mrgpra3+Mrgprb4
chr11-65947420-65947905...6081388	0.995432	-2.29232	0.690237	-3.32106	0.000896749	0.0103936	chr11-65947420-65947905	Mrgpra3+Mrgprb4
chr11-65950219-65951169...6081389	3.07517	-1.83737	0.590412	-3.11202	0.00185812	0.0176349	chr11-65950219-65951169	Mrgpra3+Mrgprb4
chr11-65993218-65994520...6081395	8.60729	0.944184	0.321295	2.93868	0.00329614	0.0264671	chr11-65993218-65994520	Mrgpra3+Mrgprb4
chr11-66003333-66003765...6081397	0.743042	1.5274	0.566087	2.69817	0.0069722	0.044393	chr11-66003333-66003765	Mrgpra3+Mrgprb4
chr11-66124231-66124879...6081432	2.38371	-1.53606	0.543148	-2.82806	0.0046831	0.0337825	chr11-66124231-66124879	Mrgpra3+Mrgprb4
chr11-66167661-66168751...6081442	11.6387	-0.607282	0.21839	-2.78072	0.00542388	0.0374974	chr11-66167661-66168751	Mrgpra3+Mrgprb4
chr11-66222104-66222658...6081448	3.56042	1.43142	0.365449	3.9169	8.96965e-05	0.00181139	chr11-66222104-66222658	Mrgpra3+Mrgprb4
chr11-66234003-66234527...6081453	1.15656	-2.02188	0.730723	-2.76695	0.0056583	0.0385863	chr11-66234003-66234527	Mrgpra3+Mrgprb4
chr11-66312202-66313878...6081461	4.98479	-1.11585	0.400396	-2.78688	0.00532182	0.036972	chr11-66312202-66313878	Mrgpra3+Mrgprb4
chr11-66366966-66368074...6081468	9.09156	-2.10585	0.379148	-5.55416	2.78952e-08	2.26196e-06	chr11-66366966-66368074	Mrgpra3+Mrgprb4
chr11-66525564-66527167...6081483	22.4596	-0.961213	0.268056	-3.58586	0.000335967	0.00497946	chr11-66525564-66527167	Mrgpra3+Mrgprb4
chr11-66531096-66531369...6081486	1.37325	-2.44743	0.861706	-2.84022	0.00450827	0.0329181	chr11-66531096-66531369	Mrgpra3+Mrgprb4
chr11-66534687-66535464...6081487	3.57832	-1.59526	0.451685	-3.5318	0.000412745	0.00580273	chr11-66534687-66535464	Mrgpra3+Mrgprb4
chr11-66561807-66563085...6081492	6.91944	-1.37319	0.348207	-3.9436	8.02686e-05	0.00166071	chr11-66561807-66563085	Mrgpra3+Mrgprb4
chr11-66623181-66623628...6081506	1.52399	-3.05326	0.729415	-4.18589	2.84045e-05	0.000729476	chr11-66623181-66623628	Mrgpra3+Mrgprb4
chr11-66691939-66692385...6081511	1.29402	-2.31473	0.713097	-3.24602	0.00117031	0.0126229	chr11-66691939-66692385	Mrgpra3+Mrgprb4
chr11-66721426-66721788...6081515	1.342	-2.84986	0.712258	-4.00116	6.30323e-05	0.0013747	chr11-66721426-66721788	Mrgpra3+Mrgprb4
chr11-66738477-66738876...6081517	2.31308	-1.84011	0.617121	-2.98176	0.00286595	0.0239852	chr11-66738477-66738876	Mrgpra3+Mrgprb4
chr11-66739742-66740718...6081518	3.14322	-2.10606	0.598397	-3.5195	0.000432354	0.00601543	chr11-66739742-66740718	Mrgpra3+Mrgprb4
chr11-66762178-66763018...6081521	2.10127	-2.14551	0.694562	-3.08901	0.00200825	0.0186523	chr11-66762178-66763018	Mrgpra3+Mrgprb4
chr11-66789878-66790746...6081526	3.78255	-2.37968	0.616984	-3.85696	0.000114805	0.00219322	chr11-66789878-66790746	Mrgpra3+Mrgprb4
chr11-66857811-66859206...6081532	4.04776	-1.6287	0.501271	-3.24913	0.00115757	0.0125247	chr11-66857811-66859206	Mrgpra3+Mrgprb4
chr11-66861252-66862113...6081533	2.63038	-1.25639	0.467847	-2.68547	0.00724288	0.0455457	chr11-66861252-66862113	Mrgpra3+Mrgprb4
chr11-66884317-66885520...6081539	7.26755	1.44616	0.340038	4.25293	2.10992e-05	0.000575119	chr11-66884317-66885520	Mrgpra3+Mrgprb4
chr11-66961461-66962629...6081556	12.3601	0.647011	0.238445	2.71346	0.00665838	0.0430487	chr11-66961461-66962629	Mrgpra3+Mrgprb4
chr11-66966365-66966993...6081557	7.43507	0.810593	0.227028	3.57046	0.00035636	0.00520286	chr11-66966365-66966993	Mrgpra3+Mrgprb4
chr11-66967382-66967689...6081558	3.32562	1.14321	0.308184	3.70948	0.000207682	0.00345658	chr11-66967382-66967689	Mrgpra3+Mrgprb4
chr11-66968680-66969096...6081559	3.92686	1.42748	0.38822	3.67698	0.000236015	0.00381529	chr11-66968680-66969096	Mrgpra3+Mrgprb4
chr11-66972085-66972939...6081561	8.36296	0.945379	0.266456	3.54797	0.000388212	0.00554629	chr11-66972085-66972939	Mrgpra3+Mrgprb4
chr11-66993527-66994013...6081566	1.81656	1.61097	0.256702	6.27563	3.48211e-10	5.1046e-08	chr11-66993527-66994013	Mrgpra3+Mrgprb4
chr11-67000341-67001520...6081568	18.6158	1.21056	0.316292	3.82733	0.000129538	0.00241226	chr11-67000341-67001520	Mrgpra3+Mrgprb4
chr11-67017553-67018765...6081574	11.1593	0.987058	0.309847	3.18563	0.00144438	0.0147239	chr11-67017553-67018765	Mrgpra3+Mrgprb4
chr11-67020738-67021342...6081575	10.0528	0.54554	0.189758	2.87493	0.00404116	0.0305314	chr11-67020738-67021342	Mrgpra3+Mrgprb4
chr11-67101858-67102077...6081592	2.33657	-1.15558	0.432205	-2.67369	0.00750211	0.0466513	chr11-67101858-67102077	Mrgpra3+Mrgprb4
chr11-67104576-67105174...6081593	3.50883	-1.74422	0.553112	-3.15347	0.00161342	0.0159494	chr11-67104576-67105174	Mrgpra3+Mrgprb4
chr11-67120132-67121214...6081597	4.81014	-2.45468	0.590384	-4.15776	3.21385e-05	0.000804498	chr11-67120132-67121214	Mrgpra3+Mrgprb4
chr11-67125104-67126084...6081598	5.52007	-1.98751	0.563309	-3.52828	0.00041827	0.00586546	chr11-67125104-67126084	Mrgpra3+Mrgprb4
chr11-67203647-67204103...6081611	1.41061	1.50631	0.411686	3.65887	0.00025333	0.00402874	chr11-67203647-67204103	Mrgpra3+Mrgprb4
chr11-67276610-67277483...6081626	2.96383	-3.75095	0.838319	-4.47438	7.66342e-06	0.000252074	chr11-67276610-67277483	Mrgpra3+Mrgprb4
chr11-67329778-67330775...6081634	3.29115	1.00646	0.315413	3.19092	0.00141819	0.0145356	chr11-67329778-67330775	Mrgpra3+Mrgprb4
chr11-67333376-67333630...6081636	0.957074	2.03515	0.36573	5.56462	2.62723e-08	2.15202e-06	chr11-67333376-67333630	Mrgpra3+Mrgprb4
chr11-67334007-67334371...6081637	1.35601	2.83231	0.572874	4.94404	7.6519e-07	3.75916e-05	chr11-67334007-67334371	Mrgpra3+Mrgprb4
chr11-67358125-67358612...6081642	1.8354	-2.2091	0.732833	-3.01447	0.00257433	0.0222438	chr11-67358125-67358612	Mrgpra3+Mrgprb4
chr11-67378384-67378916...6081648	1.14719	2.01778	0.33416	6.03838	1.55671e-09	1.87476e-07	chr11-67378384-67378916	Mrgpra3+Mrgprb4
chr11-67385090-67385662...6081650	1.34787	2.88923	0.290524	9.94488	2.65493e-23	8.22706e-20	chr11-67385090-67385662	Mrgpra3+Mrgprb4
chr11-67427963-67428775...6081658	2.88007	0.803967	0.233482	3.44338	0.000574488	0.00745414	chr11-67427963-67428775	Mrgpra3+Mrgprb4
chr11-67454910-67456276...6081662	5.73074	1.00627	0.250362	4.01924	5.83858e-05	0.0012951	chr11-67454910-67456276	Mrgpra3+Mrgprb4
chr11-67456527-67457369...6081663	2.43814	1.39941	0.442928	3.15945	0.00158068	0.0157125	chr11-67456527-67457369	Mrgpra3+Mrgprb4
chr11-67462198-67462801...6081666	1.83386	1.47324	0.470093	3.13394	0.00172475	0.0167362	chr11-67462198-67462801	Mrgpra3+Mrgprb4
chr11-67466970-67468070...6081667	4.19265	1.65924	0.404073	4.10628	4.02086e-05	0.000963235	chr11-67466970-67468070	Mrgpra3+Mrgprb4
chr11-67501561-67502414...6081677	5.70647	1.11244	0.304423	3.65426	0.000257927	0.00408091	chr11-67501561-67502414	Mrgpra3+Mrgprb4
chr11-67524891-67525273...6081682	1.2016	1.56536	0.329319	4.75333	2.00091e-06	8.41566e-05	chr11-67524891-67525273	Mrgpra3+Mrgprb4
chr11-67531249-67532427...6081684	3.69022	2.89452	0.361619	8.00433	1.20115e-15	7.07419e-13	chr11-67531249-67532427	Mrgpra3+Mrgprb4
chr11-67532597-67532824...6081685	0.873675	2.08847	0.356125	5.86442	4.50698e-09	4.73061e-07	chr11-67532597-67532824	Mrgpra3+Mrgprb4
chr11-67538517-67539038...6081687	1.28373	1.36214	0.332175	4.10067	4.11953e-05	0.000981502	chr11-67538517-67539038	Mrgpra3+Mrgprb4
chr11-67548939-67550052...6081689	7.4554	1.36223	0.334405	4.07358	4.62963e-05	0.00107636	chr11-67548939-67550052	Mrgpra3+Mrgprb4
chr11-67554635-67555047...6081690	0.966578	2.53651	0.332752	7.62282	2.48186e-14	1.08792e-11	chr11-67554635-67555047	Mrgpra3+Mrgprb4
chr11-67613014-67613416...6081702	1.2771	2.29594	0.398206	5.7657	8.132e-09	7.89569e-07	chr11-67613014-67613416	Mrgpra3+Mrgprb4
chr11-67616674-67617790...6081703	4.86209	1.15626	0.329542	3.5087	0.000450303	0.00620324	chr11-67616674-67617790	Mrgpra3+Mrgprb4
chr11-67642880-67643375...6081707	2.62994	1.15889	0.328096	3.53218	0.000412144	0.00579611	chr11-67642880-67643375	Mrgpra3+Mrgprb4
chr11-67644714-67645091...6081708	1.95779	2.39887	0.334133	7.17939	7.00243e-13	2.12897e-10	chr11-67644714-67645091	Mrgpra3+Mrgprb4
chr11-67647421-67648363...6081709	6.00061	0.910925	0.188353	4.83625	1.32312e-06	5.95337e-05	chr11-67647421-67648363	Mrgpra3+Mrgprb4
chr11-67652480-67652727...6081710	1.69839	0.964811	0.299973	3.21633	0.00129841	0.0136369	chr11-67652480-67652727	Mrgpra3+Mrgprb4
chr11-67689270-67690560...6081722	7.40405	1.64509	0.382519	4.30067	1.70282e-05	0.000482363	chr11-67689270-67690560	Mrgpra3+Mrgprb4
chr11-67701158-67701588...6081725	1.38804	2.12328	0.35616	5.9616	2.49787e-09	2.83371e-07	chr11-67701158-67701588	Mrgpra3+Mrgprb4
chr11-67705755-67706576...6081726	4.72154	1.14668	0.318419	3.60116	0.000316795	0.00476064	chr11-67705755-67706576	Mrgpra3+Mrgprb4
chr11-67726427-67727488...6081733	7.02515	0.980091	0.310279	3.15875	0.0015845	0.0157427	chr11-67726427-67727488	Mrgpra3+Mrgprb4
chr11-67735944-67736695...6081735	2.16549	1.13496	0.279327	4.0632	4.84055e-05	0.00111587	chr11-67735944-67736695	Mrgpra3+Mrgprb4
chr11-67782478-67783471...6081741	2.11812	-2.17109	0.71505	-3.03628	0.00239514	0.0211361	chr11-67782478-67783471	Mrgpra3+Mrgprb4
chr11-67789966-67790670...6081742	1.55988	-2.61582	0.816855	-3.2023	0.00136335	0.0141309	chr11-67789966-67790670	Mrgpra3+Mrgprb4
chr11-67797940-67798846...6081744	2.51197	-1.66549	0.594134	-2.80322	0.00505947	0.0356548	chr11-67797940-67798846	Mrgpra3+Mrgprb4
chr11-67808022-67808350...6081746	1.3105	1.25304	0.372383	3.36494	0.000765608	0.0092477	chr11-67808022-67808350	Mrgpra3+Mrgprb4
chr11-67896817-67897547...6081764	7.80181	-1.01263	0.341506	-2.96518	0.00302502	0.0249218	chr11-67896817-67897547	Mrgpra3+Mrgprb4
chr11-67911171-67911415...6081769	1.29658	-2.091	0.774236	-2.70073	0.00691878	0.0441526	chr11-67911171-67911415	Mrgpra3+Mrgprb4
chr11-67921259-67922721...6081771	6.85298	-0.741183	0.268309	-2.76242	0.0057374	0.0389595	chr11-67921259-67922721	Mrgpra3+Mrgprb4
chr11-67964380-67965209...6081778	3.87487	1.23608	0.331083	3.73344	0.000188879	0.00321578	chr11-67964380-67965209	Mrgpra3+Mrgprb4
chr11-67991811-67993055...6081787	6.36438	0.966003	0.348893	2.76876	0.00562696	0.0384376	chr11-67991811-67993055	Mrgpra3+Mrgprb4
chr11-68005691-68006482...6081789	4.82276	-1.22442	0.420958	-2.90866	0.00362986	0.0283372	chr11-68005691-68006482	Mrgpra3+Mrgprb4
chr11-68009326-68009703...6081790	2.99303	1.00715	0.352333	2.85852	0.00425621	0.0316467	chr11-68009326-68009703	Mrgpra3+Mrgprb4
chr11-68014913-68015130...6081794	0.623056	1.18774	0.443039	2.6809	0.00734242	0.0459678	chr11-68014913-68015130	Mrgpra3+Mrgprb4
chr11-68032504-68032732...6081802	1.40448	-2.0379	0.690573	-2.95103	0.00316719	0.0257457	chr11-68032504-68032732	Mrgpra3+Mrgprb4
chr11-68050569-68050888...6081806	1.09349	-2.09809	0.749452	-2.7995	0.00511826	0.0359527	chr11-68050569-68050888	Mrgpra3+Mrgprb4
chr11-68067678-68068185...6081810	2.73288	1.91566	0.498391	3.84368	0.000121201	0.00229	chr11-68067678-68068185	Mrgpra3+Mrgprb4
chr11-68071658-68072276...6081811	5.15194	1.28475	0.361573	3.55323	0.000380536	0.00546359	chr11-68071658-68072276	Mrgpra3+Mrgprb4
chr11-68076985-68077701...6081813	7.05713	1.03899	0.36187	2.87116	0.00408972	0.0307982	chr11-68076985-68077701	Mrgpra3+Mrgprb4
chr11-68144040-68144635...6081827	3.82404	0.951678	0.293345	3.24423	0.00117767	0.0126826	chr11-68144040-68144635	Mrgpra3+Mrgprb4
chr11-68148065-68149022...6081830	6.91718	-1.72747	0.547025	-3.15793	0.00158894	0.0157729	chr11-68148065-68149022	Mrgpra3+Mrgprb4
chr11-68159811-68160449...6081831	2.05676	1.70919	0.427365	3.99936	6.35141e-05	0.00138229	chr11-68159811-68160449	Mrgpra3+Mrgprb4
chr11-68208672-68208835...6081841	0.842244	-2.03047	0.75229	-2.69906	0.00695363	0.0443091	chr11-68208672-68208835	Mrgpra3+Mrgprb4
chr11-68258172-68258463...6081856	0.992737	2.56718	0.338828	7.57665	3.54582e-14	1.48793e-11	chr11-68258172-68258463	Mrgpra3+Mrgprb4
chr11-68258752-68259221...6081857	1.45049	1.15971	0.375616	3.08749	0.00201853	0.0187151	chr11-68258752-68259221	Mrgpra3+Mrgprb4
chr11-68259759-68260141...6081858	1.08818	1.25739	0.383546	3.27832	0.00104427	0.0116154	chr11-68259759-68260141	Mrgpra3+Mrgprb4
chr11-68334303-68334986...6081868	1.33796	-2.43452	0.793784	-3.06698	0.00216234	0.0196527	chr11-68334303-68334986	Mrgpra3+Mrgprb4
chr11-68423511-68424371...6081879	4.53838	1.78768	0.595791	3.00052	0.00269522	0.0229766	chr11-68423511-68424371	Mrgpra3+Mrgprb4
chr11-68437807-68438093...6081883	0.666505	1.45828	0.47716	3.05616	0.00224189	0.0201686	chr11-68437807-68438093	Mrgpra3+Mrgprb4
chr11-68536475-68537259...6081899	1.73893	-2.13127	0.75856	-2.80962	0.00495999	0.0351524	chr11-68536475-68537259	Mrgpra3+Mrgprb4
chr11-68609803-68610703...6081913	2.91574	1.21582	0.286922	4.23745	2.26068e-05	0.000606931	chr11-68609803-68610703	Mrgpra3+Mrgprb4
chr11-68631731-68632698...6081919	4.78455	-2.37626	0.518437	-4.58352	4.57213e-06	0.00016507	chr11-68631731-68632698	Mrgpra3+Mrgprb4
chr11-68641414-68641977...6081921	2.94813	1.13928	0.365193	3.11966	0.0018106	0.0173181	chr11-68641414-68641977	Mrgpra3+Mrgprb4
chr11-68646542-68647480...6081922	7.07261	0.789901	0.292642	2.69921	0.00695052	0.0442942	chr11-68646542-68647480	Mrgpra3+Mrgprb4
chr11-68648416-68649051...6081923	3.29855	1.55934	0.378811	4.11641	3.84819e-05	0.000929943	chr11-68648416-68649051	Mrgpra3+Mrgprb4
chr11-68651417-68651881...6081924	1.29832	-2.28236	0.782666	-2.91613	0.003544	0.0278658	chr11-68651417-68651881	Mrgpra3+Mrgprb4
chr11-68665169-68665873...6081927	1.56232	-2.51721	0.768979	-3.27345	0.00106244	0.0117581	chr11-68665169-68665873	Mrgpra3+Mrgprb4
chr11-68671737-68672079...6081928	0.609005	2.19568	0.476681	4.60617	4.10145e-06	0.000151083	chr11-68671737-68672079	Mrgpra3+Mrgprb4
chr11-68727364-68727809...6081936	1.21245	2.26434	0.377797	5.99352	2.05342e-09	2.39908e-07	chr11-68727364-68727809	Mrgpra3+Mrgprb4
chr11-68739176-68740455...6081938	10.1275	0.90472	0.215483	4.19858	2.68596e-05	0.000696999	chr11-68739176-68740455	Mrgpra3+Mrgprb4
chr11-68745499-68746154...6081939	3.62462	0.873638	0.303121	2.88214	0.0039498	0.0300511	chr11-68745499-68746154	Mrgpra3+Mrgprb4
chr11-68756894-68757132...6081945	0.727409	-2.09782	0.724497	-2.89555	0.00378491	0.0291574	chr11-68756894-68757132	Mrgpra3+Mrgprb4
chr11-68773073-68773726...6081947	2.61491	-1.6348	0.559205	-2.92344	0.00346189	0.027411	chr11-68773073-68773726	Mrgpra3+Mrgprb4
chr11-68782097-68782935...6081950	7.06312	-2.19239	0.422514	-5.18891	2.11523e-07	1.27275e-05	chr11-68782097-68782935	Mrgpra3+Mrgprb4
chr11-68801155-68801613...6081957	1.79207	-2.16216	0.78619	-2.75018	0.00595624	0.0399632	chr11-68801155-68801613	Mrgpra3+Mrgprb4
chr11-68832702-68833950...6081966	6.37927	-0.953684	0.328898	-2.89964	0.00373597	0.0288942	chr11-68832702-68833950	Mrgpra3+Mrgprb4
chr11-68863236-68864240...6081972	4.43307	-1.95705	0.564736	-3.46543	0.00052938	0.00700202	chr11-68863236-68864240	Mrgpra3+Mrgprb4
chr11-68864664-68865432...6081973	3.6243	-1.7723	0.609649	-2.90708	0.00364824	0.0284241	chr11-68864664-68865432	Mrgpra3+Mrgprb4
chr11-68873420-68873903...6081975	1.28053	1.26422	0.34662	3.64729	0.000265023	0.00416277	chr11-68873420-68873903	Mrgpra3+Mrgprb4
chr11-68953742-68955323...6081985	9.70381	0.780422	0.293644	2.65771	0.00786724	0.0481731	chr11-68953742-68955323	Mrgpra3+Mrgprb4
chr11-68955490-68956427...6081986	3.70627	1.84129	0.283444	6.49614	8.24066e-11	1.45985e-08	chr11-68955490-68956427	Mrgpra3+Mrgprb4
chr11-69079946-69080606...6082008	3.56435	1.39956	0.279096	5.01462	5.31398e-07	2.76898e-05	chr11-69079946-69080606	Mrgpra3+Mrgprb4
chr11-69087258-69087688...6082009	3.67026	1.59424	0.230394	6.91962	4.52842e-12	1.124e-09	chr11-69087258-69087688	Mrgpra3+Mrgprb4
chr11-69094557-69095421...6082011	44.0738	-0.720947	0.161914	-4.45266	8.48125e-06	0.000273132	chr11-69094557-69095421	Mrgpra3+Mrgprb4
chr11-69098664-69099371...6082013	25.1592	-0.503927	0.152925	-3.29527	0.000983286	0.0111148	chr11-69098664-69099371	Mrgpra3+Mrgprb4
chr11-69148309-69148800...6082025	3.41071	1.80874	0.383136	4.72089	2.34817e-06	9.61032e-05	chr11-69148309-69148800	Mrgpra3+Mrgprb4
chr11-69149733-69151366...6082026	9.57338	1.3177	0.198834	6.62717	3.42188e-11	6.75396e-09	chr11-69149733-69151366	Mrgpra3+Mrgprb4
chr11-69184870-69185593...6082030	2.53772	-2.22101	0.676574	-3.28273	0.00102809	0.0114827	chr11-69184870-69185593	Mrgpra3+Mrgprb4
chr11-69202388-69202800...6082036	1.30081	-2.2993	0.789696	-2.91162	0.00359557	0.0281493	chr11-69202388-69202800	Mrgpra3+Mrgprb4
chr11-69228544-69228869...6082041	0.674739	1.43179	0.463505	3.08906	0.00200792	0.0186511	chr11-69228544-69228869	Mrgpra3+Mrgprb4
chr11-69244562-69245167...6082043	2.27842	-1.24579	0.457831	-2.72108	0.00650696	0.0423689	chr11-69244562-69245167	Mrgpra3+Mrgprb4
chr11-69268665-69269091...6082049	1.96025	-2.07718	0.785411	-2.64471	0.00817612	0.0494527	chr11-69268665-69269091	Mrgpra3+Mrgprb4
chr11-69269517-69269962...6082050	3.98338	-0.915141	0.312247	-2.93082	0.00338068	0.0269632	chr11-69269517-69269962	Mrgpra3+Mrgprb4
chr11-69340142-69341700...6082061	19.1133	-0.763917	0.196454	-3.88853	0.000100853	0.00198456	chr11-69340142-69341700	Mrgpra3+Mrgprb4
chr11-69357509-69358131...6082063	3.17041	-1.62529	0.436536	-3.72315	0.000196753	0.00331982	chr11-69357509-69358131	Mrgpra3+Mrgprb4
chr11-69375511-69376067...6082067	4.27075	-1.40362	0.454535	-3.08804	0.00201478	0.0186919	chr11-69375511-69376067	Mrgpra3+Mrgprb4
chr11-69382514-69383274...6082070	2.92885	-1.67159	0.510028	-3.27744	0.00104753	0.0116431	chr11-69382514-69383274	Mrgpra3+Mrgprb4
chr11-69417430-69419889...6082078	63.4398	-0.732533	0.161844	-4.52618	6.00595e-06	0.000206509	chr11-69417430-69419889	Mrgpra3+Mrgprb4
chr11-69604620-69606309...6082114	6.97756	-1.06953	0.373657	-2.86232	0.00420547	0.031394	chr11-69604620-69606309	Mrgpra3+Mrgprb4
chr11-69638926-69639157...6082119	1.29321	1.27297	0.337663	3.76995	0.000163277	0.0028778	chr11-69638926-69639157	Mrgpra3+Mrgprb4
chr11-69709345-69710065...6082136	1.98309	1.01524	0.326326	3.11113	0.00186376	0.0176692	chr11-69709345-69710065	Mrgpra3+Mrgprb4
chr11-69732826-69733004...6082140	0.848784	-2.56604	0.709841	-3.61494	0.000300413	0.00457608	chr11-69732826-69733004	Mrgpra3+Mrgprb4
chr11-69850568-69850960...6082168	6.30468	1.63965	0.366315	4.47606	7.6033e-06	0.000250362	chr11-69850568-69850960	Mrgpra3+Mrgprb4
chr11-69853279-69854521...6082169	17.8673	0.897728	0.199403	4.50208	6.72924e-06	0.000226628	chr11-69853279-69854521	Mrgpra3+Mrgprb4
chr11-69865295-69866351...6082170	4.22747	1.13243	0.247779	4.57033	4.86955e-06	0.000173768	chr11-69865295-69866351	Mrgpra3+Mrgprb4
chr11-69872297-69872935...6082171	7.92487	0.823823	0.227973	3.61368	0.000301877	0.00459057	chr11-69872297-69872935	Mrgpra3+Mrgprb4
chr11-69876273-69877454...6082172	16.9457	0.690662	0.228475	3.02292	0.00250347	0.0218088	chr11-69876273-69877454	Mrgpra3+Mrgprb4
chr11-69877909-69878720...6082173	8.85195	1.35685	0.243127	5.58084	2.3936e-08	1.98772e-06	chr11-69877909-69878720	Mrgpra3+Mrgprb4
chr11-69935254-69936158...6082181	8.09811	-1.01229	0.265985	-3.80582	0.000141333	0.00257823	chr11-69935254-69936158	Mrgpra3+Mrgprb4
chr11-69965933-69968105...6082187	12.184	-0.540126	0.194968	-2.77033	0.0055999	0.0383178	chr11-69965933-69968105	Mrgpra3+Mrgprb4
chr11-70028387-70030052...6082201	23.6438	0.57826	0.209079	2.76575	0.0056792	0.0386862	chr11-70028387-70030052	Mrgpra3+Mrgprb4
chr11-70089353-70089692...6082216	1.8481	1.16899	0.346713	3.37164	0.000747217	0.0090896	chr11-70089353-70089692	Mrgpra3+Mrgprb4
chr11-70113946-70115403...6082221	5.42578	-1.86166	0.430163	-4.32781	1.50597e-05	0.00043639	chr11-70113946-70115403	Mrgpra3+Mrgprb4
chr11-70193250-70194100...6082232	3.06813	1.06936	0.292309	3.65832	0.000253877	0.00403537	chr11-70193250-70194100	Mrgpra3+Mrgprb4
chr11-70212498-70215572...6082236	17.5526	-1.00725	0.221642	-4.5445	5.50669e-06	0.000192205	chr11-70212498-70215572	Mrgpra3+Mrgprb4
chr11-70220174-70221705...6082237	17.4185	-1.36798	0.263784	-5.18598	2.14881e-07	1.29045e-05	chr11-70220174-70221705	Mrgpra3+Mrgprb4
chr11-70279958-70281184...6082252	5.79672	1.30499	0.218311	5.97765	2.26373e-09	2.60477e-07	chr11-70279958-70281184	Mrgpra3+Mrgprb4
chr11-70288137-70288530...6082254	1.33376	1.48476	0.388866	3.81818	0.000134442	0.00248106	chr11-70288137-70288530	Mrgpra3+Mrgprb4
chr11-70376113-70376546...6082271	1.80099	-2.52389	0.726774	-3.47273	0.00051519	0.00685903	chr11-70376113-70376546	Mrgpra3+Mrgprb4
chr11-70394941-70396821...6082275	6.7319	1.08395	0.31819	3.40659	0.000657789	0.00824935	chr11-70394941-70396821	Mrgpra3+Mrgprb4
chr11-70447131-70447723...6082284	4.8988	1.44589	0.28955	4.9936	5.92652e-07	3.03902e-05	chr11-70447131-70447723	Mrgpra3+Mrgprb4
chr11-70539632-70541201...6082303	16.9706	-1.28457	0.249383	-5.151	2.59101e-07	1.51425e-05	chr11-70539632-70541201	Mrgpra3+Mrgprb4
chr11-70619121-70619754...6082324	6.41469	-1.52076	0.42921	-3.54316	0.000395368	0.00561902	chr11-70619121-70619754	Mrgpra3+Mrgprb4
chr11-70729390-70730313...6082347	4.21477	-1.0405	0.379801	-2.7396	0.00615139	0.0408238	chr11-70729390-70730313	Mrgpra3+Mrgprb4
chr11-70731066-70731440...6082348	2.54955	-1.17774	0.443643	-2.65471	0.00793765	0.0484805	chr11-70731066-70731440	Mrgpra3+Mrgprb4
chr11-70734244-70734463...6082350	1.43609	-1.88466	0.670861	-2.80932	0.00496462	0.0351741	chr11-70734244-70734463	Mrgpra3+Mrgprb4
chr11-70747965-70748650...6082354	2.97537	-1.64962	0.546672	-3.01757	0.00254808	0.0220843	chr11-70747965-70748650	Mrgpra3+Mrgprb4
chr11-70763638-70765007...6082356	19.5992	-0.552424	0.179058	-3.08516	0.0020344	0.0188288	chr11-70763638-70765007	Mrgpra3+Mrgprb4
chr11-70811982-70812346...6082364	1.55965	-2.28389	0.736994	-3.09892	0.00194224	0.0182146	chr11-70811982-70812346	Mrgpra3+Mrgprb4
chr11-70820088-70820405...6082366	1.55226	-1.8985	0.688481	-2.75752	0.00582413	0.0393494	chr11-70820088-70820405	Mrgpra3+Mrgprb4
chr11-70870090-70870833...6082379	4.8521	0.556554	0.208795	2.66555	0.00768622	0.0474229	chr11-70870090-70870833	Mrgpra3+Mrgprb4
chr11-70930892-70931921...6082402	6.67899	-1.21099	0.357998	-3.38267	0.000717844	0.0088183	chr11-70930892-70931921	Mrgpra3+Mrgprb4
chr11-70965334-70965720...6082415	2.39642	1.53776	0.48429	3.17528	0.0014969	0.0151094	chr11-70965334-70965720	Mrgpra3+Mrgprb4
chr11-70975950-70976122...6082417	1.00026	1.07672	0.382326	2.81623	0.00485907	0.0346462	chr11-70975950-70976122	Mrgpra3+Mrgprb4
chr11-71051420-71052977...6082426	7.49827	1.15097	0.204007	5.64181	1.68272e-08	1.46958e-06	chr11-71051420-71052977	Mrgpra3+Mrgprb4
chr11-71336473-71337686...6082444	8.5918	-1.45996	0.441564	-3.30633	0.00094527	0.0107914	chr11-71336473-71337686	Mrgpra3+Mrgprb4
chr11-71387253-71387964...6082452	1.88179	-1.53669	0.564016	-2.72455	0.00643886	0.0420772	chr11-71387253-71387964	Mrgpra3+Mrgprb4
chr11-71394629-71395847...6082453	3.45088	1.1887	0.345745	3.43808	0.000585864	0.00756519	chr11-71394629-71395847	Mrgpra3+Mrgprb4
chr11-71406252-71406425...6082456	0.656003	1.94029	0.407808	4.75785	1.95661e-06	8.26301e-05	chr11-71406252-71406425	Mrgpra3+Mrgprb4
chr11-71409761-71410589...6082458	5.77932	-1.05412	0.346041	-3.04622	0.00231741	0.0206568	chr11-71409761-71410589	Mrgpra3+Mrgprb4
chr11-71417693-71418125...6082460	0.699956	2.32804	0.474511	4.90619	9.28609e-07	4.43911e-05	chr11-71417693-71418125	Mrgpra3+Mrgprb4
chr11-71431785-71432297...6082466	1.53086	-2.82268	0.863589	-3.26855	0.00108102	0.0119094	chr11-71431785-71432297	Mrgpra3+Mrgprb4
chr11-71515282-71515752...6082478	1.02133	1.12996	0.418044	2.70297	0.00687223	0.0439559	chr11-71515282-71515752	Mrgpra3+Mrgprb4
chr11-71516519-71516901...6082479	0.706583	1.47144	0.517737	2.84205	0.00448244	0.0327872	chr11-71516519-71516901	Mrgpra3+Mrgprb4
chr11-71517347-71517922...6082481	1.91353	2.05644	0.428349	4.80085	1.57992e-06	6.89931e-05	chr11-71517347-71517922	Mrgpra3+Mrgprb4
chr11-71523871-71524871...6082482	1.4181	-2.8165	0.753722	-3.73679	0.000186385	0.00318544	chr11-71523871-71524871	Mrgpra3+Mrgprb4
chr11-71551136-71551853...6082484	1.11484	2.02809	0.468328	4.33049	1.48776e-05	0.000431858	chr11-71551136-71551853	Mrgpra3+Mrgprb4
chr11-71574094-71574643...6082486	0.797158	2.04471	0.356264	5.73931	9.50645e-09	9.0066e-07	chr11-71574094-71574643	Mrgpra3+Mrgprb4
chr11-71585302-71585851...6082489	1.16663	-2.19934	0.767527	-2.8655	0.00416358	0.0311731	chr11-71585302-71585851	Mrgpra3+Mrgprb4
chr11-71634776-71635758...6082495	5.8863	2.26456	0.514574	4.40084	1.07832e-05	0.000331801	chr11-71634776-71635758	Mrgpra3+Mrgprb4
chr11-71642655-71643391...6082496	1.94481	2.71311	0.408552	6.64079	3.11997e-11	6.22824e-09	chr11-71642655-71643391	Mrgpra3+Mrgprb4
chr11-71664164-71664605...6082502	0.467402	2.49862	0.406601	6.14515	7.9886e-10	1.05065e-07	chr11-71664164-71664605	Mrgpra3+Mrgprb4
chr11-71669936-71670680...6082503	1.41972	2.96266	0.254428	11.6444	2.45105e-31	3.52638e-27	chr11-71669936-71670680	Mrgpra3+Mrgprb4
chr11-71676702-71677122...6082506	0.61398	2.29077	0.368994	6.20816	5.36093e-10	7.46238e-08	chr11-71676702-71677122	Mrgpra3+Mrgprb4
chr11-71696775-71697570...6082507	2.71043	2.47251	0.287188	8.60938	7.34573e-18	7.14777e-15	chr11-71696775-71697570	Mrgpra3+Mrgprb4
chr11-71697800-71699250...6082508	2.67395	0.923498	0.342244	2.69836	0.00696818	0.0443724	chr11-71697800-71699250	Mrgpra3+Mrgprb4
chr11-71707282-71708334...6082510	7.12955	1.21809	0.353962	3.4413	0.000578926	0.00749867	chr11-71707282-71708334	Mrgpra3+Mrgprb4
chr11-71713256-71713523...6082512	0.570766	1.79065	0.450457	3.9752	7.03213e-05	0.00149894	chr11-71713256-71713523	Mrgpra3+Mrgprb4
chr11-71730451-71730682...6082515	0.759781	2.69342	0.337383	7.98328	1.42492e-15	8.22379e-13	chr11-71730451-71730682	Mrgpra3+Mrgprb4
chr11-71735605-71735803...6082516	0.708162	1.47746	0.454419	3.25131	0.00114876	0.0124528	chr11-71735605-71735803	Mrgpra3+Mrgprb4
chr11-71749871-71750089...6082519	1.14209	1.08048	0.396735	2.72343	0.00646076	0.0421719	chr11-71749871-71750089	Mrgpra3+Mrgprb4
chr11-71750406-71751849...6082520	10.6005	1.00404	0.258798	3.87962	0.000104618	0.00204047	chr11-71750406-71751849	Mrgpra3+Mrgprb4
chr11-71772339-71772891...6082525	1.74515	1.71745	0.331678	5.17806	2.24202e-07	1.33725e-05	chr11-71772339-71772891	Mrgpra3+Mrgprb4
chr11-71773602-71773824...6082526	0.914443	1.47046	0.395535	3.71765	0.000201082	0.00337321	chr11-71773602-71773824	Mrgpra3+Mrgprb4
chr11-71773892-71775555...6082527	6.62713	1.65697	0.363752	4.55523	5.23284e-06	0.000184364	chr11-71773892-71775555	Mrgpra3+Mrgprb4
chr11-71804076-71804829...6082533	2.68171	-1.68151	0.630772	-2.66579	0.00768073	0.0473993	chr11-71804076-71804829	Mrgpra3+Mrgprb4
chr11-71808256-71808503...6082535	1.30413	1.13225	0.419613	2.69831	0.00696928	0.0443787	chr11-71808256-71808503	Mrgpra3+Mrgprb4
chr11-71811839-71812374...6082536	2.71636	2.19606	0.481675	4.55922	5.13446e-06	0.00018123	chr11-71811839-71812374	Mrgpra3+Mrgprb4
chr11-71824992-71825900...6082539	5.176	1.16605	0.321975	3.62154	0.00029285	0.0044882	chr11-71824992-71825900	Mrgpra3+Mrgprb4
chr11-71834207-71834656...6082540	0.604825	2.09678	0.445088	4.71093	2.46593e-06	0.00010018	chr11-71834207-71834656	Mrgpra3+Mrgprb4
chr11-71863338-71864779...6082545	7.76526	1.50049	0.291693	5.1441	2.68811e-07	1.56125e-05	chr11-71863338-71864779	Mrgpra3+Mrgprb4
chr11-71887411-71887687...6082549	0.898144	1.23416	0.398657	3.09578	0.00196295	0.0183526	chr11-71887411-71887687	Mrgpra3+Mrgprb4
chr11-71908223-71908531...6082554	0.488731	1.62045	0.534243	3.03317	0.00241998	0.021284	chr11-71908223-71908531	Mrgpra3+Mrgprb4
chr11-71952974-71953528...6082564	1.3789	2.16028	0.321538	6.7186	1.83477e-11	3.91278e-09	chr11-71952974-71953528	Mrgpra3+Mrgprb4
chr11-71995638-71996475...6082574	3.31662	2.18716	0.287461	7.60854	2.77205e-14	1.19818e-11	chr11-71995638-71996475	Mrgpra3+Mrgprb4
chr11-71996961-71997259...6082575	0.865327	1.22921	0.404247	3.04075	0.0023599	0.0209205	chr11-71996961-71997259	Mrgpra3+Mrgprb4
chr11-72002600-72004239...6082576	9.94774	0.845566	0.288342	2.93252	0.00336228	0.0268617	chr11-72002600-72004239	Mrgpra3+Mrgprb4
chr11-72039700-72040268...6082586	5.228	-1.54651	0.41256	-3.74856	0.000177852	0.00307452	chr11-72039700-72040268	Mrgpra3+Mrgprb4
chr11-72050191-72052053...6082589	13.1867	-0.937483	0.294303	-3.18544	0.00144535	0.0147322	chr11-72050191-72052053	Mrgpra3+Mrgprb4
chr11-72064949-72065583...6082592	2.19872	-2.14672	0.772578	-2.77865	0.00545848	0.037659	chr11-72064949-72065583	Mrgpra3+Mrgprb4
chr11-72086298-72087462...6082599	8.77927	-1.38352	0.373109	-3.70807	0.000208844	0.00347119	chr11-72086298-72087462	Mrgpra3+Mrgprb4
chr11-72089772-72089938...6082600	1.10761	-2.23095	0.774815	-2.87933	0.00398516	0.0302379	chr11-72089772-72089938	Mrgpra3+Mrgprb4
chr11-72090245-72090569...6082601	1.5111	-3.04008	0.792424	-3.83643	0.000124834	0.00234235	chr11-72090245-72090569	Mrgpra3+Mrgprb4
chr11-72094902-72097062...6082602	8.25306	-1.4923	0.370234	-4.03071	5.56097e-05	0.00124525	chr11-72094902-72097062	Mrgpra3+Mrgprb4
chr11-72103330-72104623...6082604	6.51994	-1.46587	0.371083	-3.95025	7.8069e-05	0.00162681	chr11-72103330-72104623	Mrgpra3+Mrgprb4
chr11-72123624-72124055...6082611	1.54844	-1.91465	0.707957	-2.70448	0.00684122	0.043839	chr11-72123624-72124055	Mrgpra3+Mrgprb4
chr11-72127465-72127692...6082613	1.65373	1.41096	0.415116	3.39895	0.000676457	0.00842394	chr11-72127465-72127692	Mrgpra3+Mrgprb4
chr11-72129749-72130510...6082614	4.28385	-1.26238	0.443861	-2.84408	0.00445392	0.0326384	chr11-72129749-72130510	Mrgpra3+Mrgprb4
chr11-72134627-72135073...6082617	3.47734	-1.15319	0.421767	-2.7342	0.00625323	0.0412509	chr11-72134627-72135073	Mrgpra3+Mrgprb4
chr11-72135097-72136385...6082618	12.8445	-1.02421	0.276943	-3.69827	0.000217072	0.00357726	chr11-72135097-72136385	Mrgpra3+Mrgprb4
chr11-72155204-72156009...6082621	6.72053	0.909104	0.229189	3.96661	7.29023e-05	0.00154115	chr11-72155204-72156009	Mrgpra3+Mrgprb4
chr11-72233633-72234728...6082640	3.79846	-1.57936	0.479587	-3.29318	0.000990624	0.0111755	chr11-72233633-72234728	Mrgpra3+Mrgprb4
chr11-72255083-72255625...6082641	1.5268	-2.42999	0.728374	-3.33619	0.000849344	0.00998547	chr11-72255083-72255625	Mrgpra3+Mrgprb4
chr11-72293125-72293570...6082645	1.00293	-2.43059	0.798901	-3.04242	0.00234682	0.0208408	chr11-72293125-72293570	Mrgpra3+Mrgprb4
chr11-72348926-72350110...6082656	3.79921	-1.1367	0.413891	-2.74639	0.0060255	0.0402616	chr11-72348926-72350110	Mrgpra3+Mrgprb4
chr11-72368020-72368639...6082660	2.67831	0.892448	0.282816	3.15558	0.00160178	0.0158667	chr11-72368020-72368639	Mrgpra3+Mrgprb4
chr11-72396867-72397116...6082669	0.955366	1.25321	0.402086	3.11677	0.00182842	0.0174302	chr11-72396867-72397116	Mrgpra3+Mrgprb4
chr11-72466013-72466456...6082691	4.57232	1.42178	0.330796	4.29805	1.72309e-05	0.000486738	chr11-72466013-72466456	Mrgpra3+Mrgprb4
chr11-72475225-72476548...6082696	12.1992	0.80357	0.277524	2.8955	0.00378561	0.0291601	chr11-72475225-72476548	Mrgpra3+Mrgprb4
chr11-72477190-72478841...6082697	16.536	0.775038	0.23688	3.27186	0.00106843	0.011806	chr11-72477190-72478841	Mrgpra3+Mrgprb4
chr11-72495199-72495703...6082701	3.03183	1.42953	0.384919	3.71384	0.000204137	0.00341139	chr11-72495199-72495703	Mrgpra3+Mrgprb4
chr11-72663952-72664141...6082739	0.588504	1.68911	0.473993	3.56358	0.000365827	0.0053034	chr11-72663952-72664141	Mrgpra3+Mrgprb4
chr11-72749353-72751020...6082758	10.5107	0.586509	0.19879	2.95039	0.00317376	0.0257772	chr11-72749353-72751020	Mrgpra3+Mrgprb4
chr11-72751813-72752231...6082759	3.01839	1.19746	0.275342	4.34897	1.36777e-05	0.000404165	chr11-72751813-72752231	Mrgpra3+Mrgprb4
chr11-72770318-72771068...6082765	5.07826	-0.846609	0.289007	-2.92937	0.00339649	0.0270507	chr11-72770318-72771068	Mrgpra3+Mrgprb4
chr11-72771427-72772185...6082766	6.87374	-1.5387	0.387684	-3.96897	7.21842e-05	0.00152926	chr11-72771427-72772185	Mrgpra3+Mrgprb4
chr11-72798339-72798577...6082772	2.46275	1.30886	0.378026	3.46235	0.000535488	0.00706552	chr11-72798339-72798577	Mrgpra3+Mrgprb4
chr11-72843692-72844244...6082790	3.01738	1.14657	0.311399	3.68201	0.000231406	0.00375858	chr11-72843692-72844244	Mrgpra3+Mrgprb4
chr11-72845540-72846476...6082791	5.25046	0.573547	0.214419	2.67489	0.00747533	0.0465302	chr11-72845540-72846476	Mrgpra3+Mrgprb4
chr11-72941981-72942277...6082820	0.938773	-2.14496	0.755589	-2.83879	0.0045285	0.0330155	chr11-72941981-72942277	Mrgpra3+Mrgprb4
chr11-72952765-72954052...6082824	4.47282	-1.03041	0.385375	-2.67379	0.00749986	0.0466396	chr11-72952765-72954052	Mrgpra3+Mrgprb4
chr11-72959963-72960515...6082826	2.16844	-1.53515	0.553308	-2.77449	0.00552888	0.037986	chr11-72959963-72960515	Mrgpra3+Mrgprb4
chr11-72986793-72987981...6082833	5.28642	0.843741	0.302193	2.79206	0.00523743	0.0365451	chr11-72986793-72987981	Mrgpra3+Mrgprb4
chr11-73009431-73010023...6082839	3.0056	-1.10876	0.403599	-2.74719	0.00601088	0.0402012	chr11-73009431-73010023	Mrgpra3+Mrgprb4
chr11-73024188-73024835...6082842	4.67563	-1.1032	0.358948	-3.07343	0.00211616	0.019359	chr11-73024188-73024835	Mrgpra3+Mrgprb4
chr11-73101396-73101655...6082855	0.800757	2.66171	0.337469	7.88726	3.08893e-15	1.65693e-12	chr11-73101396-73101655	Mrgpra3+Mrgprb4
chr11-73115396-73116377...6082860	13.0956	0.588088	0.209145	2.81186	0.00492559	0.0349806	chr11-73115396-73116377	Mrgpra3+Mrgprb4
chr11-73130796-73131807...6082861	11.0455	-0.923163	0.277248	-3.32974	0.000869281	0.0101612	chr11-73130796-73131807	Mrgpra3+Mrgprb4
chr11-73225239-73225527...6082884	2.33027	1.28282	0.3171	4.04548	5.22162e-05	0.00118447	chr11-73225239-73225527	Mrgpra3+Mrgprb4
chr11-73253863-73254256...6082892	1.56872	1.00165	0.370417	2.70412	0.00684855	0.0438643	chr11-73253863-73254256	Mrgpra3+Mrgprb4
chr11-73284017-73284705...6082899	4.9936	-1.02018	0.366715	-2.78195	0.00540338	0.0373954	chr11-73284017-73284705	Mrgpra3+Mrgprb4
chr11-74127307-74128614...6082917	2.89292	2.36516	0.457263	5.17243	2.31071e-07	1.3731e-05	chr11-74127307-74128614	Mrgpra3+Mrgprb4
chr11-74146041-74146934...6082919	3.7449	1.5945	0.489384	3.25817	0.00112132	0.0122377	chr11-74146041-74146934	Mrgpra3+Mrgprb4
chr11-74153170-74153542...6082920	0.666361	3.54933	0.411889	8.61721	6.86067e-18	6.77396e-15	chr11-74153170-74153542	Mrgpra3+Mrgprb4
chr11-74391213-74391617...6082932	3.15036	0.787929	0.273151	2.8846	0.00391916	0.0298835	chr11-74391213-74391617	Mrgpra3+Mrgprb4
chr11-74398791-74399226...6082936	3.73567	1.08966	0.299181	3.64213	0.000270394	0.00422702	chr11-74398791-74399226	Mrgpra3+Mrgprb4
chr11-74530720-74531541...6082986	5.18469	1.14902	0.270185	4.25271	2.11203e-05	0.000575469	chr11-74530720-74531541	Mrgpra3+Mrgprb4
chr11-74531754-74532019...6082987	1.72986	1.25456	0.286761	4.37496	1.21457e-05	0.00036631	chr11-74531754-74532019	Mrgpra3+Mrgprb4
chr11-74553974-74554356...6082992	4.52826	1.30763	0.327564	3.99199	6.55221e-05	0.00141658	chr11-74553974-74554356	Mrgpra3+Mrgprb4
chr11-74557345-74558319...6082995	15.7189	0.570655	0.144116	3.95971	7.5042e-05	0.00157679	chr11-74557345-74558319	Mrgpra3+Mrgprb4
chr11-74587705-74588135...6083004	8.2662	0.930223	0.301969	3.08052	0.00206639	0.0190326	chr11-74587705-74588135	Mrgpra3+Mrgprb4
chr11-74597690-74597875...6083008	0.982246	1.17173	0.420793	2.78458	0.0053597	0.0371717	chr11-74597690-74597875	Mrgpra3+Mrgprb4
chr11-74662056-74662932...6083020	5.93195	-1.323	0.357507	-3.70064	0.000215056	0.00355143	chr11-74662056-74662932	Mrgpra3+Mrgprb4
chr11-74700326-74700944...6083031	2.49922	-1.2665	0.461145	-2.74641	0.00602508	0.0402611	chr11-74700326-74700944	Mrgpra3+Mrgprb4
chr11-74744021-74744869...6083043	5.084	1.14549	0.255733	4.47923	7.49125e-06	0.000247401	chr11-74744021-74744869	Mrgpra3+Mrgprb4
chr11-74822638-74823337...6083065	4.26897	1.28598	0.215646	5.96341	2.4703e-09	2.80559e-07	chr11-74822638-74823337	Mrgpra3+Mrgprb4
chr11-74874319-74875045...6083078	6.28754	1.24894	0.293266	4.25871	2.05607e-05	0.000562991	chr11-74874319-74875045	Mrgpra3+Mrgprb4
chr11-74876652-74877358...6083079	10.1857	0.724808	0.244258	2.96739	0.0030034	0.0247991	chr11-74876652-74877358	Mrgpra3+Mrgprb4
chr11-74881114-74882802...6083080	12.9184	0.934572	0.275048	3.39786	0.000679156	0.00845232	chr11-74881114-74882802	Mrgpra3+Mrgprb4
chr11-74909631-74909853...6083083	1.85478	1.01354	0.290188	3.49271	0.000478152	0.00648783	chr11-74909631-74909853	Mrgpra3+Mrgprb4
chr11-75013729-75014211...6083103	2.43786	-1.68628	0.534779	-3.15323	0.00161477	0.0159596	chr11-75013729-75014211	Mrgpra3+Mrgprb4
chr11-75015479-75015795...6083105	1.41789	-2.61993	0.697431	-3.75655	0.000172275	0.00300237	chr11-75015479-75015795	Mrgpra3+Mrgprb4
chr11-75016360-75016990...6083106	3.51964	-2.49481	0.574973	-4.33901	1.43127e-05	0.000418293	chr11-75016360-75016990	Mrgpra3+Mrgprb4
chr11-75036697-75036998...6083114	0.807185	-1.99948	0.686118	-2.91419	0.00356611	0.0279867	chr11-75036697-75036998	Mrgpra3+Mrgprb4
chr11-75120187-75121476...6083130	4.62452	0.778404	0.258953	3.00596	0.00264742	0.0226957	chr11-75120187-75121476	Mrgpra3+Mrgprb4
chr11-75141327-75142387...6083135	4.74408	0.851502	0.207446	4.10468	4.04868e-05	0.000968631	chr11-75141327-75142387	Mrgpra3+Mrgprb4
chr11-75147047-75148427...6083136	7.08213	1.72507	0.176219	9.78938	1.25062e-22	3.35868e-19	chr11-75147047-75148427	Mrgpra3+Mrgprb4
chr11-75182524-75183123...6083146	4.56263	1.60698	0.267572	6.00578	1.90414e-09	2.24815e-07	chr11-75182524-75183123	Mrgpra3+Mrgprb4
chr11-75183493-75183976...6083147	2.86802	1.4749	0.299651	4.92206	8.56394e-07	4.13759e-05	chr11-75183493-75183976	Mrgpra3+Mrgprb4
chr11-75254295-75254988...6083171	8.27937	0.69607	0.208112	3.3447	0.000823729	0.00976552	chr11-75254295-75254988	Mrgpra3+Mrgprb4
chr11-75281468-75282144...6083182	4.95012	0.714408	0.249191	2.8669	0.00414509	0.0310879	chr11-75281468-75282144	Mrgpra3+Mrgprb4
chr11-75343691-75344391...6083206	4.65452	-1.56352	0.539057	-2.90048	0.00372593	0.0288424	chr11-75343691-75344391	Mrgpra3+Mrgprb4
chr11-75400226-75400420...6083213	1.58608	1.02089	0.350784	2.9103	0.00361076	0.0282353	chr11-75400226-75400420	Mrgpra3+Mrgprb4
chr11-75403055-75404202...6083215	6.02474	1.58886	0.261024	6.08704	1.15017e-09	1.44612e-07	chr11-75403055-75404202	Mrgpra3+Mrgprb4
chr11-75409734-75411327...6083216	7.48835	0.6663	0.211664	3.14791	0.00164442	0.0161707	chr11-75409734-75411327	Mrgpra3+Mrgprb4
chr11-75450286-75451544...6083223	15.1219	1.13401	0.341355	3.32209	0.000893446	0.0103669	chr11-75450286-75451544	Mrgpra3+Mrgprb4
chr11-75467386-75468551...6083226	10.9604	-0.857879	0.217491	-3.94443	7.99896e-05	0.00165655	chr11-75467386-75468551	Mrgpra3+Mrgprb4
chr11-75472791-75473077...6083227	0.97633	-2.22006	0.78861	-2.81515	0.00487539	0.0347294	chr11-75472791-75473077	Mrgpra3+Mrgprb4
chr11-75478076-75478290...6083228	0.656535	1.44691	0.442371	3.2708	0.00107242	0.0118401	chr11-75478076-75478290	Mrgpra3+Mrgprb4
chr11-75505938-75506568...6083230	3.78357	-1.96512	0.546428	-3.59631	0.000322765	0.0048266	chr11-75505938-75506568	Mrgpra3+Mrgprb4
chr11-75565746-75566411...6083243	7.18525	-0.718846	0.269768	-2.66468	0.00770613	0.047507	chr11-75565746-75566411	Mrgpra3+Mrgprb4
chr11-75585497-75585921...6083249	3.49566	1.12803	0.28853	3.90957	9.24616e-05	0.00185421	chr11-75585497-75585921	Mrgpra3+Mrgprb4
chr11-75595682-75597225...6083253	8.30163	-0.801948	0.259237	-3.0935	0.00197812	0.0184547	chr11-75595682-75597225	Mrgpra3+Mrgprb4
chr11-75696332-75696673...6083277	1.68108	1.74236	0.295365	5.89902	3.65671e-09	3.94188e-07	chr11-75696332-75696673	Mrgpra3+Mrgprb4
chr11-75819096-75820094...6083304	2.9905	1.18546	0.316265	3.7483	0.00017804	0.00307696	chr11-75819096-75820094	Mrgpra3+Mrgprb4
chr11-75821458-75822171...6083305	3.56087	1.79418	0.311696	5.75619	8.60324e-09	8.26951e-07	chr11-75821458-75822171	Mrgpra3+Mrgprb4
chr11-75848871-75849467...6083311	3.55227	2.0542	0.461917	4.44712	8.70295e-06	0.000278934	chr11-75848871-75849467	Mrgpra3+Mrgprb4
chr11-75849644-75849848...6083312	1.53361	2.21287	0.419828	5.27091	1.35749e-07	8.72176e-06	chr11-75849644-75849848	Mrgpra3+Mrgprb4
chr11-75850783-75851551...6083313	3.34846	1.40319	0.41426	3.38723	0.000706014	0.00870376	chr11-75850783-75851551	Mrgpra3+Mrgprb4
chr11-75857575-75858330...6083316	2.33165	1.42259	0.371027	3.83419	0.000125979	0.00235903	chr11-75857575-75858330	Mrgpra3+Mrgprb4
chr11-75869755-75871103...6083320	3.39727	1.31642	0.346462	3.79961	0.000144925	0.00262477	chr11-75869755-75871103	Mrgpra3+Mrgprb4
chr11-75875608-75876799...6083321	10.0863	0.562297	0.195981	2.86913	0.00411597	0.0309356	chr11-75875608-75876799	Mrgpra3+Mrgprb4
chr11-75881550-75882215...6083324	2.88935	1.34367	0.397756	3.37812	0.000729835	0.00892911	chr11-75881550-75882215	Mrgpra3+Mrgprb4
chr11-76033181-76033712...6083360	2.50527	1.11604	0.363137	3.07331	0.00211696	0.0193634	chr11-76033181-76033712	Mrgpra3+Mrgprb4
chr11-76073535-76073941...6083371	2.8522	-1.49391	0.467644	-3.19456	0.00140046	0.0144054	chr11-76073535-76073941	Mrgpra3+Mrgprb4
chr11-76099021-76099612...6083380	3.04599	0.874875	0.281339	3.10968	0.00187292	0.0177344	chr11-76099021-76099612	Mrgpra3+Mrgprb4
chr11-76135654-76136337...6083391	2.47628	-1.29171	0.481571	-2.68229	0.00731202	0.0458473	chr11-76135654-76136337	Mrgpra3+Mrgprb4
chr11-76160043-76160689...6083396	3.03955	-1.64371	0.497086	-3.30669	0.000944059	0.0107818	chr11-76160043-76160689	Mrgpra3+Mrgprb4
chr11-76190680-76190862...6083401	0.681089	2.16279	0.383971	5.6327	1.77411e-08	1.53862e-06	chr11-76190680-76190862	Mrgpra3+Mrgprb4
chr11-76199333-76199580...6083404	1.51328	1.9247	0.521042	3.69395	0.000220796	0.00362469	chr11-76199333-76199580	Mrgpra3+Mrgprb4
chr11-76242831-76244499...6083412	21.8995	-0.440232	0.162491	-2.70927	0.0067432	0.0434123	chr11-76242831-76244499	Mrgpra3+Mrgprb4
chr11-76253846-76255419...6083415	8.07348	-0.938794	0.314323	-2.98672	0.00281991	0.0237043	chr11-76253846-76255419	Mrgpra3+Mrgprb4
chr11-76288683-76289177...6083425	2.6542	1.7223	0.270614	6.36439	1.96064e-10	3.09738e-08	chr11-76288683-76289177	Mrgpra3+Mrgprb4
chr11-76292422-76293940...6083426	6.63417	1.06947	0.354005	3.02108	0.00251879	0.0219058	chr11-76292422-76293940	Mrgpra3+Mrgprb4
chr11-76327693-76328692...6083435	12.1934	1.0447	0.340127	3.0715	0.00212984	0.0194429	chr11-76327693-76328692	Mrgpra3+Mrgprb4
chr11-76331577-76331972...6083437	2.68945	1.29336	0.297617	4.34572	1.3882e-05	0.000408908	chr11-76331577-76331972	Mrgpra3+Mrgprb4
chr11-76340986-76341626...6083439	8.22017	-2.11859	0.487988	-4.34148	1.41527e-05	0.000415025	chr11-76340986-76341626	Mrgpra3+Mrgprb4
chr11-76358800-76359482...6083445	2.7635	-2.46936	0.74344	-3.32153	0.000895259	0.0103826	chr11-76358800-76359482	Mrgpra3+Mrgprb4
chr11-76371645-76372773...6083448	12.976	0.636785	0.216321	2.94371	0.00324305	0.0261759	chr11-76371645-76372773	Mrgpra3+Mrgprb4
chr11-76443907-76444200...6083467	2.3863	0.935598	0.328952	2.84418	0.00445264	0.0326342	chr11-76443907-76444200	Mrgpra3+Mrgprb4
chr11-76467953-76468808...6083473	10.8456	-0.674474	0.220952	-3.05258	0.00226882	0.0203409	chr11-76467953-76468808	Mrgpra3+Mrgprb4
chr11-76476389-76477681...6083475	15.8004	0.81885	0.227638	3.59715	0.000321723	0.00481584	chr11-76476389-76477681	Mrgpra3+Mrgprb4
chr11-76540906-76542748...6083492	8.72674	1.40148	0.206426	6.78928	1.12696e-11	2.53624e-09	chr11-76540906-76542748	Mrgpra3+Mrgprb4
chr11-76542998-76543579...6083493	2.81621	1.26803	0.321293	3.94666	7.92502e-05	0.00164581	chr11-76542998-76543579	Mrgpra3+Mrgprb4
chr11-76564484-76565625...6083496	5.12743	0.837163	0.263851	3.17286	0.00150943	0.0152005	chr11-76564484-76565625	Mrgpra3+Mrgprb4
chr11-76593749-76594574...6083503	4.05489	0.808787	0.272309	2.9701	0.00297699	0.0246432	chr11-76593749-76594574	Mrgpra3+Mrgprb4
chr11-76620633-76621245...6083508	3.81768	-1.28016	0.460955	-2.77719	0.00548304	0.0377697	chr11-76620633-76621245	Mrgpra3+Mrgprb4
chr11-76657426-76658386...6083516	6.58078	1.32432	0.364739	3.63087	0.000282466	0.00436881	chr11-76657426-76658386	Mrgpra3+Mrgprb4
chr11-76663868-76664571...6083517	7.96277	0.877099	0.305978	2.86654	0.00414988	0.0311121	chr11-76663868-76664571	Mrgpra3+Mrgprb4
chr11-76668610-76669399...6083520	13.9422	0.98963	0.347581	2.84719	0.00441073	0.0324263	chr11-76668610-76669399	Mrgpra3+Mrgprb4
chr11-76713226-76713827...6083535	11.1113	1.00868	0.305701	3.29956	0.000968361	0.0109924	chr11-76713226-76713827	Mrgpra3+Mrgprb4
chr11-76715396-76715712...6083536	4.33032	1.17568	0.381196	3.08418	0.00204117	0.0188759	chr11-76715396-76715712	Mrgpra3+Mrgprb4
chr11-76716977-76717279...6083537	2.88288	-1.49429	0.553866	-2.69792	0.00697738	0.0444113	chr11-76716977-76717279	Mrgpra3+Mrgprb4
chr11-76813031-76813583...6083571	2.35983	1.48296	0.337859	4.38929	1.13719e-05	0.000346711	chr11-76813031-76813583	Mrgpra3+Mrgprb4
chr11-76816471-76817085...6083572	2.69894	1.53709	0.375906	4.08904	4.33166e-05	0.00101987	chr11-76816471-76817085	Mrgpra3+Mrgprb4
chr11-76874543-76875168...6083578	3.56043	-1.05081	0.390988	-2.68757	0.00719749	0.0453579	chr11-76874543-76875168	Mrgpra3+Mrgprb4
chr11-76881768-76881957...6083580	1.35536	1.19218	0.352115	3.38577	0.000709786	0.00873823	chr11-76881768-76881957	Mrgpra3+Mrgprb4
chr11-76890820-76891118...6083581	1.38721	1.7471	0.309105	5.65214	1.58462e-08	1.39928e-06	chr11-76890820-76891118	Mrgpra3+Mrgprb4
chr11-76893725-76894717...6083582	8.03815	0.616715	0.176278	3.49854	0.000467808	0.00637937	chr11-76893725-76894717	Mrgpra3+Mrgprb4
chr11-76899679-76900700...6083583	8.77269	1.14384	0.207601	5.50981	3.59225e-08	2.80177e-06	chr11-76899679-76900700	Mrgpra3+Mrgprb4
chr11-76911292-76912466...6083585	6.13779	-1.15389	0.408125	-2.82729	0.00469433	0.0338333	chr11-76911292-76912466	Mrgpra3+Mrgprb4
chr11-76922558-76923157...6083588	2.48967	1.46243	0.389185	3.75767	0.000171505	0.00299244	chr11-76922558-76923157	Mrgpra3+Mrgprb4
chr11-76970226-76970820...6083596	1.74529	1.29088	0.324422	3.979	6.92072e-05	0.00147997	chr11-76970226-76970820	Mrgpra3+Mrgprb4
chr11-77077797-77079114...6083615	16.444	-0.529286	0.162929	-3.24857	0.00115985	0.0125413	chr11-77077797-77079114	Mrgpra3+Mrgprb4
chr11-77190219-77190577...6083629	1.23141	1.38557	0.479903	2.88718	0.00388716	0.0297132	chr11-77190219-77190577	Mrgpra3+Mrgprb4
chr11-77248835-77249164...6083640	1.0794	1.17878	0.432864	2.72322	0.00646495	0.0421895	chr11-77248835-77249164	Mrgpra3+Mrgprb4
chr11-77261337-77261711...6083644	0.918655	1.13989	0.398918	2.85745	0.00427054	0.031721	chr11-77261337-77261711	Mrgpra3+Mrgprb4
chr11-77334144-77334396...6083661	0.969643	1.30124	0.363508	3.57967	0.000344022	0.00506827	chr11-77334144-77334396	Mrgpra3+Mrgprb4
chr11-77339272-77339739...6083662	1.60145	-2.00504	0.702172	-2.85548	0.00429721	0.0318594	chr11-77339272-77339739	Mrgpra3+Mrgprb4
chr11-77370901-77372090...6083668	3.03815	1.09411	0.306619	3.56831	0.000359297	0.00523265	chr11-77370901-77372090	Mrgpra3+Mrgprb4
chr11-77442005-77442967...6083689	6.85421	-1.4136	0.336599	-4.19965	2.67329e-05	0.000694477	chr11-77442005-77442967	Mrgpra3+Mrgprb4
chr11-77483776-77484134...6083698	4.43113	1.27773	0.234124	5.45749	4.82904e-08	3.61319e-06	chr11-77483776-77484134	Mrgpra3+Mrgprb4
chr11-77486772-77487236...6083699	11.9142	0.663582	0.196723	3.37317	0.000743074	0.00904904	chr11-77486772-77487236	Mrgpra3+Mrgprb4
chr11-77507655-77508663...6083708	15.0027	-0.594132	0.165294	-3.59441	0.000325133	0.00485462	chr11-77507655-77508663	Mrgpra3+Mrgprb4
chr11-77514933-77515695...6083710	13.4855	-0.61152	0.203154	-3.01013	0.00261132	0.0224714	chr11-77514933-77515695	Mrgpra3+Mrgprb4
chr11-77525940-77526551...6083712	3.70315	-1.21398	0.379614	-3.19794	0.00138411	0.0142859	chr11-77525940-77526551	Mrgpra3+Mrgprb4
chr11-77543806-77544429...6083718	3.31253	1.52217	0.427948	3.55691	0.000375247	0.00540436	chr11-77543806-77544429	Mrgpra3+Mrgprb4
chr11-77584675-77586106...6083727	7.5155	0.776629	0.281568	2.75823	0.00581153	0.0392847	chr11-77584675-77586106	Mrgpra3+Mrgprb4
chr11-77622085-77622457...6083734	2.45785	-1.47502	0.556946	-2.6484	0.00808735	0.0490889	chr11-77622085-77622457	Mrgpra3+Mrgprb4
chr11-77624242-77625579...6083735	12.59	0.444993	0.164315	2.70817	0.00676547	0.0435051	chr11-77624242-77625579	Mrgpra3+Mrgprb4
chr11-77671794-77672075...6083744	1.15145	1.64284	0.339339	4.84128	1.29003e-06	5.8332e-05	chr11-77671794-77672075	Mrgpra3+Mrgprb4
chr11-77699293-77699534...6083747	0.96486	-1.95863	0.684634	-2.86085	0.00422513	0.0314906	chr11-77699293-77699534	Mrgpra3+Mrgprb4
chr11-77749834-77750253...6083762	1.30618	1.2141	0.404332	3.00274	0.0026756	0.0228629	chr11-77749834-77750253	Mrgpra3+Mrgprb4
chr11-77791946-77792201...6083776	2.32647	-1.54559	0.51583	-2.99632	0.0027326	0.0231988	chr11-77791946-77792201	Mrgpra3+Mrgprb4
chr11-77802404-77802824...6083780	4.24919	-1.0614	0.357888	-2.96573	0.00301961	0.0248899	chr11-77802404-77802824	Mrgpra3+Mrgprb4
chr11-77804644-77804831...6083781	2.76852	-1.70879	0.534345	-3.19791	0.00138428	0.0142869	chr11-77804644-77804831	Mrgpra3+Mrgprb4
chr11-77811796-77812286...6083783	5.15322	-1.10116	0.304595	-3.61515	0.000300173	0.00457365	chr11-77811796-77812286	Mrgpra3+Mrgprb4
chr11-77827181-77827615...6083789	5.40591	-0.896013	0.27108	-3.30535	0.000948587	0.0108185	chr11-77827181-77827615	Mrgpra3+Mrgprb4
chr11-77829231-77829788...6083790	3.65551	-1.32967	0.403463	-3.29564	0.00098197	0.0111056	chr11-77829231-77829788	Mrgpra3+Mrgprb4
chr11-77832408-77833009...6083792	2.84849	-1.35425	0.485795	-2.7877	0.00530842	0.0369024	chr11-77832408-77833009	Mrgpra3+Mrgprb4
chr11-77835423-77836475...6083793	4.19877	-1.10726	0.40622	-2.72575	0.00641547	0.0419797	chr11-77835423-77836475	Mrgpra3+Mrgprb4
chr11-77857106-77857774...6083797	6.91723	-1.09435	0.357993	-3.0569	0.0022364	0.0201327	chr11-77857106-77857774	Mrgpra3+Mrgprb4
chr11-77859242-77859897...6083798	4.36414	-1.1719	0.333992	-3.50877	0.000450188	0.00620271	chr11-77859242-77859897	Mrgpra3+Mrgprb4
chr11-77871446-77871734...6083802	2.58768	-1.9191	0.541188	-3.54609	0.000390999	0.00557404	chr11-77871446-77871734	Mrgpra3+Mrgprb4
chr11-77872302-77872996...6083803	7.05165	-0.903383	0.251922	-3.58596	0.000335834	0.0049787	chr11-77872302-77872996	Mrgpra3+Mrgprb4
chr11-77875944-77877048...6083805	7.03164	-2.02076	0.451873	-4.47195	7.75087e-06	0.000254266	chr11-77875944-77877048	Mrgpra3+Mrgprb4
chr11-77885753-77888254...6083809	14.7495	-1.1652	0.389003	-2.99535	0.00274128	0.0232446	chr11-77885753-77888254	Mrgpra3+Mrgprb4
chr11-77914743-77915551...6083819	2.60132	-2.02688	0.571937	-3.54389	0.000394267	0.00560813	chr11-77914743-77915551	Mrgpra3+Mrgprb4
chr11-77916950-77917816...6083821	3.58342	-2.46553	0.6828	-3.61092	0.000305115	0.00462759	chr11-77916950-77917816	Mrgpra3+Mrgprb4
chr11-77926786-77927154...6083822	2.24136	-1.50896	0.556963	-2.70927	0.00674322	0.0434123	chr11-77926786-77927154	Mrgpra3+Mrgprb4
chr11-77928541-77928796...6083823	1.14886	1.26206	0.384144	3.28537	0.00101848	0.0114008	chr11-77928541-77928796	Mrgpra3+Mrgprb4
chr11-77930435-77931920...6083824	17.3502	-0.704217	0.226658	-3.10695	0.00189026	0.0178499	chr11-77930435-77931920	Mrgpra3+Mrgprb4
chr11-77936558-77937106...6083826	2.13638	-1.56827	0.547406	-2.86491	0.00417133	0.0312132	chr11-77936558-77937106	Mrgpra3+Mrgprb4
chr11-77965438-77966003...6083834	2.97154	-1.24031	0.440582	-2.81517	0.00487517	0.0347285	chr11-77965438-77966003	Mrgpra3+Mrgprb4
chr11-77995078-77996006...6083840	6.84962	0.807091	0.288115	2.80128	0.00509	0.0358051	chr11-77995078-77996006	Mrgpra3+Mrgprb4
chr11-78096661-78097445...6083862	7.2722	0.930781	0.307581	3.02614	0.00247701	0.0216331	chr11-78096661-78097445	Mrgpra3+Mrgprb4
chr11-78124083-78124563...6083868	3.90332	1.08947	0.275067	3.96074	7.47194e-05	0.00157247	chr11-78124083-78124563	Mrgpra3+Mrgprb4
chr11-78164230-78166025...6083876	23.0462	-0.497201	0.156514	-3.17671	0.00148955	0.0150597	chr11-78164230-78166025	Mrgpra3+Mrgprb4
chr11-78172755-78172957...6083877	1.90286	1.17295	0.275451	4.25829	2.05997e-05	0.000563907	chr11-78172755-78172957	Mrgpra3+Mrgprb4
chr11-78214723-78214985...6083889	0.731259	-2.23428	0.761944	-2.93234	0.00336422	0.0268734	chr11-78214723-78214985	Mrgpra3+Mrgprb4
chr11-78222725-78223220...6083891	1.95084	1.38489	0.290763	4.76294	1.90792e-06	8.08449e-05	chr11-78222725-78223220	Mrgpra3+Mrgprb4
chr11-78246809-78247055...6083896	1.70963	1.28658	0.375493	3.42636	0.000611722	0.00781368	chr11-78246809-78247055	Mrgpra3+Mrgprb4
chr11-78294078-78295200...6083910	4.7137	-1.34793	0.432802	-3.11443	0.001843	0.0175369	chr11-78294078-78295200	Mrgpra3+Mrgprb4
chr11-78309665-78309941...6083913	1.07491	-2.2139	0.735385	-3.01054	0.00260787	0.0224484	chr11-78309665-78309941	Mrgpra3+Mrgprb4
chr11-78313786-78314654...6083914	3.16834	1.31809	0.337529	3.90511	9.41833e-05	0.00187967	chr11-78313786-78314654	Mrgpra3+Mrgprb4
chr11-78315841-78316004...6083916	0.999225	1.36629	0.432431	3.15955	0.0015801	0.0157103	chr11-78315841-78316004	Mrgpra3+Mrgprb4
chr11-78319861-78320505...6083918	4.75461	1.4553	0.325953	4.46476	8.01574e-06	0.000261253	chr11-78319861-78320505	Mrgpra3+Mrgprb4
chr11-78339122-78340182...6083924	7.56316	1.59479	0.412105	3.86987	0.000108892	0.00210462	chr11-78339122-78340182	Mrgpra3+Mrgprb4
chr11-78346386-78346908...6083927	5.17821	1.53797	0.194035	7.92625	2.25871e-15	1.25332e-12	chr11-78346386-78346908	Mrgpra3+Mrgprb4
chr11-78349331-78350275...6083929	11.0417	1.19783	0.368148	3.25367	0.00113925	0.0123758	chr11-78349331-78350275	Mrgpra3+Mrgprb4
chr11-78397025-78397867...6083940	5.35572	1.14035	0.217402	5.24536	1.55976e-07	9.81321e-06	chr11-78397025-78397867	Mrgpra3+Mrgprb4
chr11-78472773-78472957...6083957	1.19719	1.20028	0.364604	3.29202	0.000994695	0.0112076	chr11-78472773-78472957	Mrgpra3+Mrgprb4
chr11-78490619-78491286...6083963	6.41564	-1.19704	0.339745	-3.52335	0.00042613	0.00595031	chr11-78490619-78491286	Mrgpra3+Mrgprb4
chr11-78590271-78590485...6083981	1.26576	0.958822	0.35061	2.73473	0.0062432	0.0412032	chr11-78590271-78590485	Mrgpra3+Mrgprb4
chr11-78616156-78617151...6083989	6.34853	0.719305	0.238169	3.02015	0.00252651	0.0219526	chr11-78616156-78617151	Mrgpra3+Mrgprb4
chr11-78676395-78676648...6084002	0.762304	1.91121	0.385922	4.95232	7.33355e-07	3.63066e-05	chr11-78676395-78676648	Mrgpra3+Mrgprb4
chr11-78684290-78684495...6084005	0.775512	1.42111	0.391931	3.62591	0.000287942	0.0044317	chr11-78684290-78684495	Mrgpra3+Mrgprb4
chr11-78702212-78703352...6084010	13.528	1.00001	0.218413	4.57855	4.68212e-06	0.000168202	chr11-78702212-78703352	Mrgpra3+Mrgprb4
chr11-78760294-78761317...6084017	2.37214	2.02138	0.321214	6.29292	3.11544e-10	4.63797e-08	chr11-78760294-78761317	Mrgpra3+Mrgprb4
chr11-78764163-78764463...6084018	0.739737	1.37559	0.410638	3.34989	0.00080845	0.00962237	chr11-78764163-78764463	Mrgpra3+Mrgprb4
chr11-78764785-78765291...6084019	1.67754	2.1353	0.269368	7.9271	2.24327e-15	1.24647e-12	chr11-78764785-78765291	Mrgpra3+Mrgprb4
chr11-78781938-78783141...6084025	4.68525	-1.75391	0.560948	-3.1267	0.00176782	0.0170286	chr11-78781938-78783141	Mrgpra3+Mrgprb4
chr11-78811699-78811930...6084031	1.29442	2.3159	0.269689	8.58731	8.90299e-18	8.36015e-15	chr11-78811699-78811930	Mrgpra3+Mrgprb4
chr11-78820209-78821282...6084036	4.91744	1.64924	0.212326	7.76752	8.00349e-15	3.9271e-12	chr11-78820209-78821282	Mrgpra3+Mrgprb4
chr11-78825074-78825682...6084037	9.26554	0.739634	0.197795	3.7394	0.000184459	0.00316017	chr11-78825074-78825682	Mrgpra3+Mrgprb4
chr11-78848701-78849185...6084043	1.64765	1.26713	0.279805	4.52863	5.93681e-06	0.00020438	chr11-78848701-78849185	Mrgpra3+Mrgprb4
chr11-78856082-78858112...6084044	7.9741	1.00567	0.197591	5.08966	3.58706e-07	1.98328e-05	chr11-78856082-78858112	Mrgpra3+Mrgprb4
chr11-78914273-78915152...6084058	2.11658	-1.91151	0.650713	-2.93757	0.003308	0.0265332	chr11-78914273-78915152	Mrgpra3+Mrgprb4
chr11-78977625-78977929...6084070	1.2366	1.56671	0.360925	4.34084	1.41942e-05	0.000415807	chr11-78977625-78977929	Mrgpra3+Mrgprb4
chr11-78991546-78991875...6084074	0.998721	1.75823	0.514138	3.41976	0.000626769	0.00795505	chr11-78991546-78991875	Mrgpra3+Mrgprb4
chr11-79039279-79039839...6084086	2.79561	-2.08126	0.619879	-3.35753	0.000786421	0.00942673	chr11-79039279-79039839	Mrgpra3+Mrgprb4
chr11-79054482-79055310...6084088	4.71251	-1.53157	0.390792	-3.91914	8.88658e-05	0.00179885	chr11-79054482-79055310	Mrgpra3+Mrgprb4
chr11-79063673-79063976...6084091	1.95389	-2.32975	0.695459	-3.34995	0.000808259	0.00962123	chr11-79063673-79063976	Mrgpra3+Mrgprb4
chr11-79076415-79077040...6084095	3.41409	-1.34302	0.503303	-2.66841	0.0076211	0.0471367	chr11-79076415-79077040	Mrgpra3+Mrgprb4
chr11-79083304-79083499...6084097	1.25029	-1.92234	0.721307	-2.66507	0.00769714	0.0474664	chr11-79083304-79083499	Mrgpra3+Mrgprb4
chr11-79145407-79146915...6084111	22.5022	-0.578959	0.175324	-3.30223	0.00095921	0.0109106	chr11-79145407-79146915	Mrgpra3+Mrgprb4
chr11-79166420-79167551...6084116	3.1389	-2.00175	0.591868	-3.38209	0.000719377	0.00883067	chr11-79166420-79167551	Mrgpra3+Mrgprb4
chr11-79191015-79191760...6084120	2.23171	-2.5024	0.739954	-3.38183	0.000720055	0.0088363	chr11-79191015-79191760	Mrgpra3+Mrgprb4
chr11-79196174-79196599...6084121	0.967405	-2.27523	0.720384	-3.15835	0.00158665	0.0157572	chr11-79196174-79196599	Mrgpra3+Mrgprb4
chr11-79245692-79246009...6084135	0.694696	-1.98627	0.725593	-2.73745	0.00619175	0.0409869	chr11-79245692-79246009	Mrgpra3+Mrgprb4
chr11-79288187-79288730...6084143	2.3145	1.00448	0.361414	2.7793	0.0054476	0.0376102	chr11-79288187-79288730	Mrgpra3+Mrgprb4
chr11-79290429-79291061...6084144	4.11182	1.31944	0.265938	4.96145	6.99692e-07	3.48801e-05	chr11-79290429-79291061	Mrgpra3+Mrgprb4
chr11-79320125-79320620...6084149	1.26974	1.54999	0.387914	3.9957	6.45042e-05	0.001399	chr11-79320125-79320620	Mrgpra3+Mrgprb4
chr11-79329057-79329360...6084152	0.714901	1.7201	0.395793	4.34595	1.38673e-05	0.000408554	chr11-79329057-79329360	Mrgpra3+Mrgprb4
chr11-79335223-79335480...6084154	1.98341	1.94527	0.241343	8.06021	7.61612e-16	4.74204e-13	chr11-79335223-79335480	Mrgpra3+Mrgprb4
chr11-79501105-79502225...6084192	4.95889	-1.55926	0.447261	-3.48623	0.000489873	0.00660757	chr11-79501105-79502225	Mrgpra3+Mrgprb4
chr11-79579491-79580868...6084212	8.39066	0.882408	0.258868	3.40871	0.000652707	0.0082023	chr11-79579491-79580868	Mrgpra3+Mrgprb4
chr11-79590595-79592074...6084214	22.2087	-0.779149	0.192704	-4.04324	5.27168e-05	0.0011934	chr11-79590595-79592074	Mrgpra3+Mrgprb4
chr11-79610742-79611674...6084218	8.94187	-0.819521	0.284831	-2.87722	0.00401197	0.0303796	chr11-79610742-79611674	Mrgpra3+Mrgprb4
chr11-79650191-79651225...6084229	10.283	-1.38124	0.363116	-3.80384	0.000142467	0.00259258	chr11-79650191-79651225	Mrgpra3+Mrgprb4
chr11-79665901-79666242...6084233	1.52462	-2.26737	0.72623	-3.12211	0.00179558	0.0172161	chr11-79665901-79666242	Mrgpra3+Mrgprb4
chr11-79666258-79667041...6084234	5.6885	-2.15127	0.53308	-4.03555	5.44749e-05	0.00122522	chr11-79666258-79667041	Mrgpra3+Mrgprb4
chr11-79674651-79675568...6084236	5.74605	-1.41001	0.412029	-3.42212	0.000621338	0.00790417	chr11-79674651-79675568	Mrgpra3+Mrgprb4
chr11-79679260-79680097...6084239	7.94548	0.877738	0.306061	2.86785	0.0041327	0.0310232	chr11-79679260-79680097	Mrgpra3+Mrgprb4
chr11-79696461-79696936...6084243	4.17366	-0.987155	0.366075	-2.69659	0.0070053	0.0445267	chr11-79696461-79696936	Mrgpra3+Mrgprb4
chr11-79713457-79714224...6084247	8.33661	1.37655	0.332632	4.13837	3.49787e-05	0.000861203	chr11-79713457-79714224	Mrgpra3+Mrgprb4
chr11-79722744-79724239...6084250	5.2685	0.885561	0.303321	2.91955	0.00350534	0.027645	chr11-79722744-79724239	Mrgpra3+Mrgprb4
chr11-79738712-79739647...6084257	6.43945	0.998958	0.32823	3.04347	0.00233864	0.0207865	chr11-79738712-79739647	Mrgpra3+Mrgprb4
chr11-79749626-79750511...6084261	3.37673	1.45214	0.376067	3.86138	0.000112749	0.00216345	chr11-79749626-79750511	Mrgpra3+Mrgprb4
chr11-79756512-79757956...6084264	5.47051	1.07552	0.317201	3.39065	0.000697262	0.00862716	chr11-79756512-79757956	Mrgpra3+Mrgprb4
chr11-79763941-79764369...6084268	1.32391	1.63649	0.378261	4.32636	1.51594e-05	0.000438712	chr11-79763941-79764369	Mrgpra3+Mrgprb4
chr11-79770973-79771923...6084269	2.90915	1.33373	0.319982	4.16814	3.07101e-05	0.000775488	chr11-79770973-79771923	Mrgpra3+Mrgprb4
chr11-79815035-79815621...6084281	2.28003	0.98109	0.368183	2.66468	0.00770608	0.047507	chr11-79815035-79815621	Mrgpra3+Mrgprb4
chr11-79828005-79828864...6084285	5.56027	1.85112	0.456943	4.0511	5.09784e-05	0.00116254	chr11-79828005-79828864	Mrgpra3+Mrgprb4
chr11-79831775-79832714...6084286	9.58636	1.30355	0.279634	4.66165	3.13684e-06	0.000121845	chr11-79831775-79832714	Mrgpra3+Mrgprb4
chr11-79838999-79839308...6084289	1.23735	1.24273	0.446513	2.78319	0.00538266	0.037286	chr11-79838999-79839308	Mrgpra3+Mrgprb4
chr11-79843957-79844882...6084292	2.00526	1.13756	0.343568	3.31102	0.000929562	0.0106643	chr11-79843957-79844882	Mrgpra3+Mrgprb4
chr11-79868101-79870287...6084300	4.90048	0.807591	0.279765	2.88667	0.00389338	0.0297483	chr11-79868101-79870287	Mrgpra3+Mrgprb4
chr11-80049998-80050730...6084332	5.18821	0.789441	0.232514	3.39524	0.000685682	0.00851642	chr11-80049998-80050730	Mrgpra3+Mrgprb4
chr11-80062101-80062770...6084335	4.41384	-1.14036	0.38148	-2.9893	0.00279615	0.0235645	chr11-80062101-80062770	Mrgpra3+Mrgprb4
chr11-80078746-80079006...6084339	2.32522	1.3988	0.299081	4.67701	2.91094e-06	0.000114752	chr11-80078746-80079006	Mrgpra3+Mrgprb4
chr11-80096045-80096447...6084345	0.92152	-2.35394	0.712816	-3.3023	0.000958938	0.0109088	chr11-80096045-80096447	Mrgpra3+Mrgprb4
chr11-80192418-80192658...6084360	0.599463	1.37364	0.473338	2.90202	0.00370764	0.0287516	chr11-80192418-80192658	Mrgpra3+Mrgprb4
chr11-80205905-80206172...6084363	1.66702	1.79941	0.317845	5.66128	1.50246e-08	1.3366e-06	chr11-80205905-80206172	Mrgpra3+Mrgprb4
chr11-80223733-80224653...6084366	2.7185	-1.4703	0.479303	-3.06757	0.00215806	0.0196306	chr11-80223733-80224653	Mrgpra3+Mrgprb4
chr11-80248498-80248659...6084372	0.911825	-1.87542	0.676601	-2.77182	0.00557435	0.0381909	chr11-80248498-80248659	Mrgpra3+Mrgprb4
chr11-80267400-80269070...6084377	7.86809	0.864076	0.323683	2.66951	0.00759624	0.0470432	chr11-80267400-80269070	Mrgpra3+Mrgprb4
chr11-80283635-80285004...6084379	8.97758	-1.18265	0.277709	-4.25859	2.05725e-05	0.000563238	chr11-80283635-80285004	Mrgpra3+Mrgprb4
chr11-80312193-80313326...6084387	4.90232	-1.46427	0.461759	-3.17108	0.00151876	0.0152665	chr11-80312193-80313326	Mrgpra3+Mrgprb4
chr11-80322680-80323880...6084390	7.53738	-1.49172	0.372265	-4.00715	6.14568e-05	0.00134771	chr11-80322680-80323880	Mrgpra3+Mrgprb4
chr11-80335643-80337503...6084393	15.9782	-0.635535	0.210032	-3.02589	0.00247899	0.021645	chr11-80335643-80337503	Mrgpra3+Mrgprb4
chr11-80342384-80343062...6084394	5.15434	1.25076	0.358176	3.49203	0.00047936	0.00650016	chr11-80342384-80343062	Mrgpra3+Mrgprb4
chr11-80353825-80355270...6084398	8.26581	0.591733	0.217573	2.7197	0.0065341	0.0424893	chr11-80353825-80355270	Mrgpra3+Mrgprb4
chr11-80357600-80357961...6084399	3.27708	1.02311	0.288665	3.54428	0.000393686	0.00560224	chr11-80357600-80357961	Mrgpra3+Mrgprb4
chr11-80482723-80484729...6084420	34.3075	-0.55645	0.143175	-3.88651	0.000101697	0.0019968	chr11-80482723-80484729	Mrgpra3+Mrgprb4
chr11-80498756-80500064...6084426	10.4608	-1.95696	0.371046	-5.27417	1.33361e-07	8.59988e-06	chr11-80498756-80500064	Mrgpra3+Mrgprb4
chr11-80503717-80505531...6084427	19.9382	-1.18957	0.22916	-5.19102	2.0915e-07	1.2613e-05	chr11-80503717-80505531	Mrgpra3+Mrgprb4
chr11-80518513-80519356...6084429	5.08997	-2.18624	0.496546	-4.40289	1.0682e-05	0.000329567	chr11-80518513-80519356	Mrgpra3+Mrgprb4
chr11-80533006-80533934...6084434	3.77267	0.73714	0.278752	2.64443	0.0081828	0.0494843	chr11-80533006-80533934	Mrgpra3+Mrgprb4
chr11-80560520-80561232...6084437	2.62283	-1.93951	0.602787	-3.21757	0.00129282	0.0135945	chr11-80560520-80561232	Mrgpra3+Mrgprb4
chr11-80565223-80565743...6084438	2.21288	-2.22579	0.710627	-3.13215	0.00173533	0.0168044	chr11-80565223-80565743	Mrgpra3+Mrgprb4
chr11-80589332-80590360...6084446	7.82204	0.944857	0.323341	2.92217	0.00347601	0.0274938	chr11-80589332-80590360	Mrgpra3+Mrgprb4
chr11-80600942-80603543...6084448	21.8655	-0.572186	0.208971	-2.73811	0.0061794	0.0409409	chr11-80600942-80603543	Mrgpra3+Mrgprb4
chr11-80640734-80641542...6084460	1.77147	1.25007	0.402059	3.10917	0.00187616	0.0177562	chr11-80640734-80641542	Mrgpra3+Mrgprb4
chr11-80698306-80699081...6084471	3.38895	-1.67926	0.525939	-3.19287	0.00140865	0.0144673	chr11-80698306-80699081	Mrgpra3+Mrgprb4
chr11-80765082-80767607...6084489	14.1253	0.878091	0.287402	3.05527	0.00224858	0.0202089	chr11-80765082-80767607	Mrgpra3+Mrgprb4
chr11-80820962-80821974...6084503	9.08023	1.1209	0.176017	6.36811	1.9137e-10	3.03406e-08	chr11-80820962-80821974	Mrgpra3+Mrgprb4
chr11-80841818-80842011...6084508	0.873095	1.07673	0.383387	2.80847	0.0049777	0.0352388	chr11-80841818-80842011	Mrgpra3+Mrgprb4
chr11-80846808-80847486...6084509	1.98726	0.871473	0.297581	2.92852	0.00340579	0.0270996	chr11-80846808-80847486	Mrgpra3+Mrgprb4
chr11-80862744-80862971...6084513	0.652061	-2.02462	0.711639	-2.84501	0.00444097	0.0325714	chr11-80862744-80862971	Mrgpra3+Mrgprb4
chr11-80889848-80890375...6084522	5.35875	-1.70021	0.45757	-3.71573	0.000202618	0.00339291	chr11-80889848-80890375	Mrgpra3+Mrgprb4
chr11-80904629-80905695...6084526	10.5139	1.08175	0.24412	4.43122	9.37e-06	0.000296213	chr11-80904629-80905695	Mrgpra3+Mrgprb4
chr11-80907710-80908502...6084527	7.66341	1.20738	0.312943	3.85813	0.000114257	0.00218555	chr11-80907710-80908502	Mrgpra3+Mrgprb4
chr11-80924693-80926377...6084534	9.6315	1.92355	0.269388	7.14045	9.30227e-13	2.75378e-10	chr11-80924693-80926377	Mrgpra3+Mrgprb4
chr11-80926658-80926912...6084535	1.54671	0.941415	0.332023	2.83539	0.00457692	0.0332512	chr11-80926658-80926912	Mrgpra3+Mrgprb4
chr11-80951417-80951989...6084542	6.4881	0.965486	0.233962	4.12667	3.68047e-05	0.000897163	chr11-80951417-80951989	Mrgpra3+Mrgprb4
chr11-80964662-80966397...6084547	16.043	1.28514	0.266092	4.82968	1.36755e-06	6.11646e-05	chr11-80964662-80966397	Mrgpra3+Mrgprb4
chr11-80990793-80991938...6084555	12.1936	0.948252	0.325415	2.91398	0.00356852	0.0279996	chr11-80990793-80991938	Mrgpra3+Mrgprb4
chr11-81026475-81027085...6084569	2.62904	0.871106	0.314757	2.76755	0.0056479	0.0385345	chr11-81026475-81027085	Mrgpra3+Mrgprb4
chr11-81035652-81036122...6084572	3.26158	-1.79574	0.532775	-3.37054	0.000750204	0.00911383	chr11-81035652-81036122	Mrgpra3+Mrgprb4
chr11-81051008-81053292...6084577	13.1233	-0.900387	0.253082	-3.55769	0.000374135	0.00539201	chr11-81051008-81053292	Mrgpra3+Mrgprb4
chr11-81057975-81058837...6084580	3.75842	0.78495	0.285815	2.74636	0.0060261	0.0402638	chr11-81057975-81058837	Mrgpra3+Mrgprb4
chr11-81068976-81070188...6084584	7.39586	1.22134	0.267011	4.5741	4.78273e-06	0.000171185	chr11-81068976-81070188	Mrgpra3+Mrgprb4
chr11-81085030-81085681...6084590	7.22227	0.912613	0.272436	3.34982	0.00080863	0.00962394	chr11-81085030-81085681	Mrgpra3+Mrgprb4
chr11-81086151-81086800...6084591	4.56951	0.905961	0.283941	3.19067	0.00141945	0.0145421	chr11-81086151-81086800	Mrgpra3+Mrgprb4
chr11-81114699-81116178...6084602	17.2557	0.857019	0.309625	2.76792	0.00564147	0.0385073	chr11-81114699-81116178	Mrgpra3+Mrgprb4
chr11-81128643-81129698...6084607	5.37704	0.665282	0.251433	2.64596	0.0081459	0.0493246	chr11-81128643-81129698	Mrgpra3+Mrgprb4
chr11-81190281-81191737...6084625	5.57601	-1.1086	0.368059	-3.01201	0.00259522	0.0223715	chr11-81190281-81191737	Mrgpra3+Mrgprb4
chr11-81202587-81202852...6084627	1.17748	1.19378	0.365951	3.26214	0.00110575	0.0121078	chr11-81202587-81202852	Mrgpra3+Mrgprb4
chr11-81207481-81208185...6084630	4.97526	-2.28283	0.550378	-4.14775	3.35758e-05	0.000832971	chr11-81207481-81208185	Mrgpra3+Mrgprb4
chr11-81212086-81212332...6084631	1.41491	1.12988	0.360561	3.13368	0.00172629	0.0167443	chr11-81212086-81212332	Mrgpra3+Mrgprb4
chr11-81218703-81219381...6084635	6.00068	1.00979	0.348802	2.89503	0.00379128	0.0291906	chr11-81218703-81219381	Mrgpra3+Mrgprb4
chr11-81223784-81225197...6084636	9.37021	0.99987	0.33967	2.94365	0.00324365	0.0261797	chr11-81223784-81225197	Mrgpra3+Mrgprb4
chr11-81232570-81233143...6084640	2.12342	1.1318	0.292615	3.86788	0.000109786	0.00211747	chr11-81232570-81233143	Mrgpra3+Mrgprb4
chr11-81235789-81236420...6084641	3.49987	0.794556	0.28677	2.7707	0.00559354	0.0382833	chr11-81235789-81236420	Mrgpra3+Mrgprb4
chr11-81267917-81268402...6084653	1.61389	-2.06687	0.761076	-2.71572	0.00661316	0.0428465	chr11-81267917-81268402	Mrgpra3+Mrgprb4
chr11-81273601-81274275...6084655	1.66882	1.54827	0.37658	4.1114	3.93263e-05	0.000946635	chr11-81273601-81274275	Mrgpra3+Mrgprb4
chr11-81313100-81313685...6084666	3.02298	-2.65542	0.650776	-4.08039	4.49593e-05	0.0010511	chr11-81313100-81313685	Mrgpra3+Mrgprb4
chr11-81316276-81317632...6084667	7.38359	-1.32548	0.334951	-3.95723	7.58229e-05	0.00158939	chr11-81316276-81317632	Mrgpra3+Mrgprb4
chr11-81319118-81319724...6084668	3.96116	-2.63554	0.580722	-4.53838	5.66883e-06	0.000196866	chr11-81319118-81319724	Mrgpra3+Mrgprb4
chr11-81322410-81322873...6084669	1.69831	-2.98003	0.776105	-3.83972	0.000123173	0.00231791	chr11-81322410-81322873	Mrgpra3+Mrgprb4
chr11-81333720-81335363...6084671	9.39467	-1.37876	0.314925	-4.37807	1.19737e-05	0.000361963	chr11-81333720-81335363	Mrgpra3+Mrgprb4
chr11-81343646-81344333...6084673	2.33487	-1.44006	0.507309	-2.83862	0.00453088	0.0330269	chr11-81343646-81344333	Mrgpra3+Mrgprb4
chr11-81356306-81357122...6084679	6.56065	-1.88914	0.413879	-4.56447	5.00758e-06	0.000177749	chr11-81356306-81357122	Mrgpra3+Mrgprb4
chr11-81392784-81393749...6084688	5.88343	1.27587	0.438193	2.91166	0.00359518	0.0281468	chr11-81392784-81393749	Mrgpra3+Mrgprb4
chr11-81411308-81411547...6084695	1.28679	-2.52126	0.739413	-3.40981	0.00065009	0.00817841	chr11-81411308-81411547	Mrgpra3+Mrgprb4
chr11-81412728-81413287...6084696	2.88851	-3.08741	0.725463	-4.25578	2.0832e-05	0.000569336	chr11-81412728-81413287	Mrgpra3+Mrgprb4
chr11-81416206-81416874...6084698	3.3526	-2.22227	0.566097	-3.92559	8.65158e-05	0.00176196	chr11-81416206-81416874	Mrgpra3+Mrgprb4
chr11-81424018-81424427...6084700	1.89137	-2.60704	0.798329	-3.26562	0.00109226	0.0119985	chr11-81424018-81424427	Mrgpra3+Mrgprb4
chr11-81425542-81425776...6084701	1.112	-2.40535	0.733146	-3.28086	0.0010349	0.0115363	chr11-81425542-81425776	Mrgpra3+Mrgprb4
chr11-81437546-81438520...6084703	3.32684	-2.22969	0.570524	-3.90814	9.30089e-05	0.0018625	chr11-81437546-81438520	Mrgpra3+Mrgprb4
chr11-81456559-81456947...6084711	1.12561	-2.17019	0.708422	-3.06341	0.0021883	0.0198228	chr11-81456559-81456947	Mrgpra3+Mrgprb4
chr11-81465368-81466322...6084713	3.04266	-3.805	0.819461	-4.6433	3.42893e-06	0.000131105	chr11-81465368-81466322	Mrgpra3+Mrgprb4
chr11-81486750-81487293...6084717	1.33995	-2.02589	0.725701	-2.79163	0.00524435	0.0365789	chr11-81486750-81487293	Mrgpra3+Mrgprb4
chr11-81508360-81509278...6084724	3.77114	-1.16939	0.423967	-2.75822	0.00581172	0.0392853	chr11-81508360-81509278	Mrgpra3+Mrgprb4
chr11-81521965-81522464...6084729	2.28785	1.42762	0.389382	3.66637	0.000246022	0.00393818	chr11-81521965-81522464	Mrgpra3+Mrgprb4
chr11-81528026-81528967...6084731	7.4862	-2.6673	0.525529	-5.07546	3.86561e-07	2.11236e-05	chr11-81528026-81528967	Mrgpra3+Mrgprb4
chr11-81531639-81532432...6084732	6.03194	-0.873309	0.300999	-2.90137	0.00371531	0.028788	chr11-81531639-81532432	Mrgpra3+Mrgprb4
chr11-81558195-81559828...6084735	3.92055	-2.06772	0.546796	-3.78152	0.000155873	0.00277764	chr11-81558195-81559828	Mrgpra3+Mrgprb4
chr11-81594957-81595643...6084742	3.86157	-2.06	0.504773	-4.08104	4.48344e-05	0.00104867	chr11-81594957-81595643	Mrgpra3+Mrgprb4
chr11-81598271-81599024...6084743	3.00214	-3.22485	0.744093	-4.33394	1.46464e-05	0.000426407	chr11-81598271-81599024	Mrgpra3+Mrgprb4
chr11-81647073-81648888...6084756	9.78464	-1.73512	0.301858	-5.74815	9.02251e-09	8.61063e-07	chr11-81647073-81648888	Mrgpra3+Mrgprb4
chr11-81662264-81662659...6084759	2.187	-2.74403	0.793083	-3.45996	0.000540261	0.0071129	chr11-81662264-81662659	Mrgpra3+Mrgprb4
chr11-81668178-81669102...6084761	5.26634	-1.23702	0.452819	-2.73182	0.00629864	0.0414527	chr11-81668178-81669102	Mrgpra3+Mrgprb4
chr11-81672433-81672944...6084764	1.92089	-2.0222	0.659286	-3.06726	0.00216028	0.0196415	chr11-81672433-81672944	Mrgpra3+Mrgprb4
chr11-81710818-81711223...6084773	1.26542	-2.90408	0.698849	-4.15552	3.24546e-05	0.000811049	chr11-81710818-81711223	Mrgpra3+Mrgprb4
chr11-81711746-81712844...6084774	7.12203	-2.22099	0.435674	-5.09783	3.43569e-07	1.9151e-05	chr11-81711746-81712844	Mrgpra3+Mrgprb4
chr11-81724926-81725997...6084780	7.94648	-2.81204	0.506371	-5.55332	2.8029e-08	2.27143e-06	chr11-81724926-81725997	Mrgpra3+Mrgprb4
chr11-81737820-81738419...6084785	2.52618	-2.2356	0.630326	-3.54674	0.000390025	0.00556463	chr11-81737820-81738419	Mrgpra3+Mrgprb4
chr11-81764421-81765250...6084792	3.20641	-1.28016	0.415347	-3.08215	0.0020551	0.0189617	chr11-81764421-81765250	Mrgpra3+Mrgprb4
chr11-81767838-81768310...6084793	1.93641	-1.62905	0.58191	-2.79948	0.00511853	0.0359528	chr11-81767838-81768310	Mrgpra3+Mrgprb4
chr11-81770002-81770409...6084794	2.03521	-1.38688	0.486292	-2.85196	0.00434511	0.032108	chr11-81770002-81770409	Mrgpra3+Mrgprb4
chr11-81778188-81780619...6084795	21.227	-0.732117	0.224755	-3.2574	0.00112437	0.012259	chr11-81778188-81780619	Mrgpra3+Mrgprb4
chr11-81793253-81794358...6084798	9.86909	-1.62974	0.395856	-4.117	3.83843e-05	0.000928254	chr11-81793253-81794358	Mrgpra3+Mrgprb4
chr11-81796305-81797267...6084799	7.26347	-1.47045	0.379648	-3.87321	0.000107413	0.00208262	chr11-81796305-81797267	Mrgpra3+Mrgprb4
chr11-81814696-81815715...6084803	4.03942	-2.03875	0.501338	-4.06661	4.77017e-05	0.00110229	chr11-81814696-81815715	Mrgpra3+Mrgprb4
chr11-81817688-81818429...6084804	3.54766	-2.27377	0.595076	-3.82098	0.000132924	0.0024588	chr11-81817688-81818429	Mrgpra3+Mrgprb4
chr11-81818625-81818785...6084805	0.80418	-1.93008	0.701769	-2.7503	0.00595402	0.0399539	chr11-81818625-81818785	Mrgpra3+Mrgprb4
chr11-81818884-81819376...6084806	2.04172	-1.72385	0.567872	-3.03563	0.0024003	0.021166	chr11-81818884-81819376	Mrgpra3+Mrgprb4
chr11-81827175-81827431...6084808	0.834547	-2.06571	0.716603	-2.88264	0.00394362	0.0300183	chr11-81827175-81827431	Mrgpra3+Mrgprb4
chr11-81828504-81829918...6084809	4.63322	-1.14365	0.378583	-3.02085	0.00252063	0.0219195	chr11-81828504-81829918	Mrgpra3+Mrgprb4
chr11-81834847-81835195...6084810	1.5548	-2.60058	0.786637	-3.30594	0.000946574	0.0108029	chr11-81834847-81835195	Mrgpra3+Mrgprb4
chr11-81835772-81836693...6084811	3.23935	-1.29419	0.403737	-3.20553	0.00134815	0.0140149	chr11-81835772-81836693	Mrgpra3+Mrgprb4
chr11-81851733-81852590...6084817	2.49388	-1.75846	0.536543	-3.2774	0.00104769	0.0116442	chr11-81851733-81852590	Mrgpra3+Mrgprb4
chr11-81856947-81857523...6084818	2.40262	-1.53783	0.557736	-2.75727	0.00582854	0.0393756	chr11-81856947-81857523	Mrgpra3+Mrgprb4
chr11-81859719-81859999...6084820	1.74315	1.05646	0.398776	2.64926	0.00806682	0.0490012	chr11-81859719-81859999	Mrgpra3+Mrgprb4
chr11-81864145-81864460...6084823	1.52678	-1.97118	0.699236	-2.81905	0.00481658	0.0344408	chr11-81864145-81864460	Mrgpra3+Mrgprb4
chr11-81882818-81883893...6084830	7.94749	-1.98131	0.425643	-4.65488	3.24176e-06	0.000125076	chr11-81882818-81883893	Mrgpra3+Mrgprb4
chr11-81885681-81886226...6084831	1.76776	-2.96086	0.745424	-3.97205	7.1258e-05	0.00151394	chr11-81885681-81886226	Mrgpra3+Mrgprb4
chr11-81907370-81907907...6084839	2.13994	-2.38163	0.789714	-3.01582	0.00256286	0.0221728	chr11-81907370-81907907	Mrgpra3+Mrgprb4
chr11-81909125-81910025...6084841	3.59049	-1.30463	0.460679	-2.83197	0.0046262	0.0335105	chr11-81909125-81910025	Mrgpra3+Mrgprb4
chr11-81910735-81911088...6084842	1.73753	-1.87063	0.637502	-2.93432	0.00334281	0.0267464	chr11-81910735-81911088	Mrgpra3+Mrgprb4
chr11-81915192-81916406...6084843	8.88418	-1.52736	0.325639	-4.69035	2.72739e-06	0.000108729	chr11-81915192-81916406	Mrgpra3+Mrgprb4
chr11-81926376-81927178...6084845	1.60274	-2.08015	0.698639	-2.97743	0.00290673	0.0242313	chr11-81926376-81927178	Mrgpra3+Mrgprb4
chr11-81947727-81948784...6084851	5.02647	-1.62896	0.521463	-3.12384	0.00178509	0.0171498	chr11-81947727-81948784	Mrgpra3+Mrgprb4
chr11-81953235-81953479...6084852	1.79188	-1.9702	0.671465	-2.93418	0.00334434	0.0267565	chr11-81953235-81953479	Mrgpra3+Mrgprb4
chr11-81965558-81968953...6084857	26.0888	-1.38288	0.273468	-5.05683	4.26274e-07	2.29675e-05	chr11-81965558-81968953	Mrgpra3+Mrgprb4
chr11-81973400-81974048...6084859	3.34707	-1.33711	0.44611	-2.99727	0.0027241	0.0231438	chr11-81973400-81974048	Mrgpra3+Mrgprb4
chr11-81974350-81975052...6084860	5.82573	-1.05465	0.300046	-3.51497	0.000439801	0.00609233	chr11-81974350-81975052	Mrgpra3+Mrgprb4
chr11-81981804-81983592...6084861	12.544	-1.40212	0.323527	-4.33386	1.46517e-05	0.000426501	chr11-81981804-81983592	Mrgpra3+Mrgprb4
chr11-81996100-81997470...6084864	10.6343	-0.799599	0.245382	-3.25859	0.00111967	0.0122243	chr11-81996100-81997470	Mrgpra3+Mrgprb4
chr11-82053860-82054514...6084878	2.23966	-1.61997	0.596594	-2.71536	0.00662031	0.0428805	chr11-82053860-82054514	Mrgpra3+Mrgprb4
chr11-82072337-82073420...6084881	3.84858	-1.04899	0.377807	-2.77651	0.00549452	0.0378241	chr11-82072337-82073420	Mrgpra3+Mrgprb4
chr11-82096914-82097307...6084884	1.57085	-2.13026	0.72464	-2.93975	0.00328476	0.0264036	chr11-82096914-82097307	Mrgpra3+Mrgprb4
chr11-82219464-82220167...6084909	7.36314	-1.71743	0.405152	-4.23896	2.24556e-05	0.0006036	chr11-82219464-82220167	Mrgpra3+Mrgprb4
chr11-82225963-82226258...6084911	1.98042	-1.5471	0.538417	-2.87342	0.00406058	0.0306383	chr11-82225963-82226258	Mrgpra3+Mrgprb4
chr11-82248440-82248915...6084916	1.55957	1.27431	0.445011	2.86354	0.00418934	0.0313095	chr11-82248440-82248915	Mrgpra3+Mrgprb4
chr11-82258937-82260047...6084919	9.27231	-1.50982	0.341995	-4.41474	1.01134e-05	0.000315333	chr11-82258937-82260047	Mrgpra3+Mrgprb4
chr11-82264061-82264925...6084921	5.07686	-1.41718	0.466762	-3.0362	0.0023958	0.0211387	chr11-82264061-82264925	Mrgpra3+Mrgprb4
chr11-82272336-82273197...6084924	3.50677	-2.27533	0.679195	-3.35005	0.000807982	0.00961965	chr11-82272336-82273197	Mrgpra3+Mrgprb4
chr11-82307792-82309235...6084934	23.935	0.77155	0.234117	3.29557	0.000982217	0.0111072	chr11-82307792-82309235	Mrgpra3+Mrgprb4
chr11-82339278-82341118...6084942	28.7025	0.491604	0.179703	2.73564	0.00622585	0.0411282	chr11-82339278-82341118	Mrgpra3+Mrgprb4
chr11-82346068-82347198...6084944	4.77007	-1.26755	0.383877	-3.30197	0.000960094	0.0109175	chr11-82346068-82347198	Mrgpra3+Mrgprb4
chr11-82355913-82356330...6084947	0.94246	-2.165	0.76207	-2.84094	0.00449801	0.0328643	chr11-82355913-82356330	Mrgpra3+Mrgprb4
chr11-82424365-82425107...6084969	4.13949	-1.08054	0.364263	-2.96637	0.00301339	0.0248577	chr11-82424365-82425107	Mrgpra3+Mrgprb4
chr11-82435709-82436447...6084972	5.99387	1.13617	0.386246	2.94157	0.0032655	0.0263011	chr11-82435709-82436447	Mrgpra3+Mrgprb4
chr11-82444243-82445157...6084974	5.21009	-1.34751	0.441256	-3.0538	0.00225963	0.0202807	chr11-82444243-82445157	Mrgpra3+Mrgprb4
chr11-82450818-82452779...6084976	14.5193	-1.29157	0.346134	-3.7314	0.000190418	0.00323625	chr11-82450818-82452779	Mrgpra3+Mrgprb4
chr11-82453330-82453547...6084977	3.62015	-1.24256	0.420624	-2.95409	0.00313595	0.025565	chr11-82453330-82453547	Mrgpra3+Mrgprb4
chr11-82466464-82466817...6084981	2.52317	-2.07737	0.5547	-3.74504	0.000180363	0.0031077	chr11-82466464-82466817	Mrgpra3+Mrgprb4
chr11-82466946-82468163...6084982	9.01782	-1.24329	0.335643	-3.7042	0.000212056	0.00351371	chr11-82466946-82468163	Mrgpra3+Mrgprb4
chr11-82479666-82480021...6084985	1.20416	-1.96925	0.711302	-2.76852	0.00563119	0.03846	chr11-82479666-82480021	Mrgpra3+Mrgprb4
chr11-82485058-82485460...6084990	2.70087	1.17876	0.354492	3.32521	0.000883515	0.0102786	chr11-82485058-82485460	Mrgpra3+Mrgprb4
chr11-82567137-82567897...6085009	4.15137	-1.42302	0.413735	-3.43945	0.000582889	0.00753547	chr11-82567137-82567897	Mrgpra3+Mrgprb4
chr11-82579873-82580337...6085013	1.96803	-1.44177	0.525651	-2.74282	0.00609132	0.0405605	chr11-82579873-82580337	Mrgpra3+Mrgprb4
chr11-82626548-82627637...6085026	4.3531	-1.78726	0.505728	-3.53403	0.000409272	0.00576847	chr11-82626548-82627637	Mrgpra3+Mrgprb4
chr11-82636489-82638426...6085028	4.36067	-1.39802	0.417194	-3.35102	0.000805149	0.00959521	chr11-82636489-82638426	Mrgpra3+Mrgprb4
chr11-82648485-82651062...6085031	12.6408	-1.10007	0.363504	-3.02629	0.00247571	0.0216246	chr11-82648485-82651062	Mrgpra3+Mrgprb4
chr11-82651459-82652012...6085032	2.64266	-1.89916	0.564728	-3.36296	0.00077112	0.00929866	chr11-82651459-82652012	Mrgpra3+Mrgprb4
chr11-82677667-82678151...6085037	2.06631	-1.81502	0.620388	-2.92562	0.00343768	0.0272787	chr11-82677667-82678151	Mrgpra3+Mrgprb4
chr11-82678233-82678399...6085038	0.768383	-2.0007	0.740549	-2.70165	0.00689966	0.0440739	chr11-82678233-82678399	Mrgpra3+Mrgprb4
chr11-82679504-82680633...6085039	7.03021	-1.97562	0.559004	-3.53417	0.000409059	0.005766	chr11-82679504-82680633	Mrgpra3+Mrgprb4
chr11-82705288-82705573...6085046	1.65959	-2.14681	0.709524	-3.02571	0.00248052	0.0216543	chr11-82705288-82705573	Mrgpra3+Mrgprb4
chr11-82744680-82746179...6085055	10.5238	0.964487	0.322107	2.99431	0.00275068	0.0233036	chr11-82744680-82746179	Mrgpra3+Mrgprb4
chr11-82746779-82747532...6085057	6.99887	0.956517	0.279376	3.42377	0.000617596	0.007868	chr11-82746779-82747532	Mrgpra3+Mrgprb4
chr11-82826803-82827283...6085079	3.05994	1.31723	0.445943	2.95382	0.0031387	0.0255797	chr11-82826803-82827283	Mrgpra3+Mrgprb4
chr11-82827864-82828260...6085080	2.51776	1.79896	0.3682	4.88582	1.03e-06	4.84277e-05	chr11-82827864-82828260	Mrgpra3+Mrgprb4
chr11-82830947-82831952...6085081	4.3295	-0.932936	0.324505	-2.87495	0.0040409	0.0305304	chr11-82830947-82831952	Mrgpra3+Mrgprb4
chr11-82836871-82839313...6085084	13.7838	0.716733	0.23574	3.04036	0.00236299	0.0209396	chr11-82836871-82839313	Mrgpra3+Mrgprb4
chr11-82861474-82862365...6085089	4.42685	1.06501	0.352022	3.0254	0.00248308	0.0216687	chr11-82861474-82862365	Mrgpra3+Mrgprb4
chr11-82863465-82864102...6085090	3.68185	2.2229	0.393277	5.65224	1.58367e-08	1.39875e-06	chr11-82863465-82864102	Mrgpra3+Mrgprb4
chr11-82913269-82913442...6085101	1.03426	-1.96514	0.697418	-2.81773	0.00483644	0.0345334	chr11-82913269-82913442	Mrgpra3+Mrgprb4
chr11-82914780-82915585...6085102	7.2914	-0.677869	0.235194	-2.88217	0.00394952	0.0300502	chr11-82914780-82915585	Mrgpra3+Mrgprb4
chr11-82945752-82946806...6085109	3.96468	-1.94847	0.652395	-2.98664	0.00282064	0.0237085	chr11-82945752-82946806	Mrgpra3+Mrgprb4
chr11-82981549-82982045...6085114	1.03759	-2.21951	0.765282	-2.90025	0.00372871	0.028854	chr11-82981549-82982045	Mrgpra3+Mrgprb4
chr11-82984682-82984999...6085116	0.849471	-2.31753	0.690244	-3.35755	0.000786378	0.00942673	chr11-82984682-82984999	Mrgpra3+Mrgprb4
chr11-82986444-82986928...6085117	2.70449	-2.92852	0.798954	-3.66544	0.000246917	0.00394999	chr11-82986444-82986928	Mrgpra3+Mrgprb4
chr11-82991109-82992259...6085118	3.63807	-1.42123	0.449764	-3.15994	0.00157803	0.0156986	chr11-82991109-82992259	Mrgpra3+Mrgprb4
chr11-83012928-83013279...6085120	1.33795	-2.03361	0.743172	-2.7364	0.0062116	0.04107	chr11-83012928-83013279	Mrgpra3+Mrgprb4
chr11-83015536-83016398...6085122	2.96434	-1.76839	0.592634	-2.98395	0.00284549	0.0238635	chr11-83015536-83016398	Mrgpra3+Mrgprb4
chr11-83190832-83191271...6085136	1.47886	1.41877	0.357203	3.97189	7.13054e-05	0.0015147	chr11-83190832-83191271	Mrgpra3+Mrgprb4
chr11-83409167-83410328...6085172	10.3364	-1.623	0.397282	-4.08525	4.4029e-05	0.00103295	chr11-83409167-83410328	Mrgpra3+Mrgprb4
chr11-83410462-83410742...6085173	2.27061	-1.64963	0.554256	-2.9763	0.00291753	0.0242967	chr11-83410462-83410742	Mrgpra3+Mrgprb4
chr11-83418494-83419247...6085175	8.61978	-0.805427	0.261443	-3.0807	0.00206514	0.0190242	chr11-83418494-83419247	Mrgpra3+Mrgprb4
chr11-83462401-83463499...6085184	5.9542	-0.832979	0.303951	-2.7405	0.0061345	0.0407412	chr11-83462401-83463499	Mrgpra3+Mrgprb4
chr11-83478877-83479232...6085188	1.11337	-2.08224	0.697203	-2.98657	0.00282126	0.0237117	chr11-83478877-83479232	Mrgpra3+Mrgprb4
chr11-83485539-83486106...6085190	1.68031	-1.80956	0.660076	-2.74144	0.00611709	0.0406685	chr11-83485539-83486106	Mrgpra3+Mrgprb4
chr11-83528219-83529743...6085198	4.94819	1.45143	0.324393	4.47429	7.66644e-06	0.000252153	chr11-83528219-83529743	Mrgpra3+Mrgprb4
chr11-83534537-83535186...6085199	2.9325	-1.84498	0.552579	-3.33886	0.000841232	0.00991847	chr11-83534537-83535186	Mrgpra3+Mrgprb4
chr11-83563797-83564212...6085204	1.4194	-2.35541	0.739937	-3.18325	0.0014563	0.0148064	chr11-83563797-83564212	Mrgpra3+Mrgprb4
chr11-83600326-83601034...6085213	2.47188	-2.22037	0.729252	-3.04473	0.0023289	0.020726	chr11-83600326-83601034	Mrgpra3+Mrgprb4
chr11-83653006-83654064...6085223	5.54089	1.38359	0.321279	4.3065	1.65855e-05	0.00047198	chr11-83653006-83654064	Mrgpra3+Mrgprb4
chr11-83678089-83678354...6085230	0.922762	-2.12749	0.766983	-2.77384	0.00553989	0.0380351	chr11-83678089-83678354	Mrgpra3+Mrgprb4
chr11-83694824-83695212...6085233	0.770189	1.35472	0.389338	3.47955	0.000502251	0.00672947	chr11-83694824-83695212	Mrgpra3+Mrgprb4
chr11-83753298-83754490...6085245	19.5298	-0.5119	0.161888	-3.16207	0.00156653	0.0156247	chr11-83753298-83754490	Mrgpra3+Mrgprb4
chr11-83795131-83795357...6085261	1.12032	1.55037	0.321775	4.81817	1.44879e-06	6.41637e-05	chr11-83795131-83795357	Mrgpra3+Mrgprb4
chr11-83816911-83817551...6085268	4.13873	-1.26859	0.473472	-2.67934	0.00737676	0.0461046	chr11-83816911-83817551	Mrgpra3+Mrgprb4
chr11-83832960-83833396...6085273	0.99959	-1.9598	0.687368	-2.85117	0.00435588	0.032161	chr11-83832960-83833396	Mrgpra3+Mrgprb4
chr11-83841685-83842299...6085277	1.7502	1.48422	0.287649	5.15981	2.47194e-07	1.45479e-05	chr11-83841685-83842299	Mrgpra3+Mrgprb4
chr11-83868491-83868673...6085283	0.661628	1.439	0.410782	3.50308	0.000459914	0.00630202	chr11-83868491-83868673	Mrgpra3+Mrgprb4
chr11-83868800-83869679...6085284	2.68285	1.34575	0.312574	4.30537	1.66707e-05	0.000474071	chr11-83868800-83869679	Mrgpra3+Mrgprb4
chr11-83872238-83872435...6085285	1.34273	1.53671	0.346134	4.43963	9.01147e-06	0.000286859	chr11-83872238-83872435	Mrgpra3+Mrgprb4
chr11-83986301-83987100...6085307	7.72766	1.10229	0.246287	4.47563	7.61862e-06	0.000250806	chr11-83986301-83987100	Mrgpra3+Mrgprb4
chr11-83991720-83992045...6085309	2.87256	1.03669	0.31424	3.29902	0.00097022	0.011006	chr11-83991720-83992045	Mrgpra3+Mrgprb4
chr11-84016856-84017362...6085318	2.82679	1.00049	0.2681	3.7318	0.000190118	0.00323278	chr11-84016856-84017362	Mrgpra3+Mrgprb4
chr11-84042683-84043598...6085327	6.77365	-0.795838	0.259144	-3.07102	0.00213325	0.0194687	chr11-84042683-84043598	Mrgpra3+Mrgprb4
chr11-84072953-84073476...6085338	3.7772	0.858975	0.247172	3.47521	0.000510446	0.00681276	chr11-84072953-84073476	Mrgpra3+Mrgprb4
chr11-84073981-84074661...6085339	4.23048	1.22581	0.197105	6.21908	5.00069e-10	7.0363e-08	chr11-84073981-84074661	Mrgpra3+Mrgprb4
chr11-84095031-84095649...6085345	2.41763	1.03339	0.376968	2.7413	0.00611957	0.040681	chr11-84095031-84095649	Mrgpra3+Mrgprb4
chr11-84112069-84112615...6085352	2.46125	1.12402	0.315378	3.56405	0.000365171	0.00529598	chr11-84112069-84112615	Mrgpra3+Mrgprb4
chr11-84138100-84138926...6085356	2.82806	0.768363	0.261978	2.93293	0.00335775	0.0268372	chr11-84138100-84138926	Mrgpra3+Mrgprb4
chr11-84190703-84191102...6085368	1.4301	0.903076	0.307899	2.93303	0.00335676	0.0268303	chr11-84190703-84191102	Mrgpra3+Mrgprb4
chr11-84224110-84224337...6085376	1.17571	1.27522	0.324903	3.92492	8.67592e-05	0.00176584	chr11-84224110-84224337	Mrgpra3+Mrgprb4
chr11-84271963-84272372...6085390	2.49258	1.02142	0.287067	3.55811	0.000373538	0.00538564	chr11-84271963-84272372	Mrgpra3+Mrgprb4
chr11-84276864-84277612...6085392	2.72445	1.5598	0.278969	5.59132	2.25356e-08	1.88581e-06	chr11-84276864-84277612	Mrgpra3+Mrgprb4
chr11-84285926-84286746...6085396	4.43097	1.05957	0.304436	3.48045	0.000500577	0.00671441	chr11-84285926-84286746	Mrgpra3+Mrgprb4
chr11-84323993-84324856...6085406	4.56203	0.912887	0.214906	4.24784	2.15844e-05	0.000585176	chr11-84323993-84324856	Mrgpra3+Mrgprb4
chr11-84331688-84332589...6085411	5.05757	1.06985	0.288943	3.70263	0.000213378	0.00352966	chr11-84331688-84332589	Mrgpra3+Mrgprb4
chr11-84352444-84352717...6085417	1.17036	1.53237	0.39255	3.90363	9.47614e-05	0.00188849	chr11-84352444-84352717	Mrgpra3+Mrgprb4
chr11-84357546-84359049...6085418	9.6381	0.677025	0.227778	2.97231	0.00295572	0.024521	chr11-84357546-84359049	Mrgpra3+Mrgprb4
chr11-84373244-84373556...6085424	1.9178	1.00391	0.348557	2.88018	0.00397451	0.0301845	chr11-84373244-84373556	Mrgpra3+Mrgprb4
chr11-84381600-84382256...6085427	4.67749	1.75027	0.408567	4.28391	1.83634e-05	0.000512545	chr11-84381600-84382256	Mrgpra3+Mrgprb4
chr11-84389211-84389536...6085429	1.77549	1.4671	0.278294	5.27178	1.35104e-07	8.68866e-06	chr11-84389211-84389536	Mrgpra3+Mrgprb4
chr11-84392189-84392666...6085430	3.19786	1.03477	0.304657	3.3965	0.000682543	0.00848556	chr11-84392189-84392666	Mrgpra3+Mrgprb4
chr11-84402170-84403280...6085434	6.73575	1.04407	0.266033	3.92458	8.68819e-05	0.00176715	chr11-84402170-84403280	Mrgpra3+Mrgprb4
chr11-84437547-84438484...6085442	7.88348	0.740384	0.223915	3.30654	0.000944544	0.0107852	chr11-84437547-84438484	Mrgpra3+Mrgprb4
chr11-84541224-84541835...6085470	2.3692	-2.54385	0.712741	-3.5691	0.000358203	0.00522286	chr11-84541224-84541835	Mrgpra3+Mrgprb4
chr11-84599174-84599925...6085480	3.7062	0.743082	0.266924	2.78387	0.00537145	0.0372295	chr11-84599174-84599925	Mrgpra3+Mrgprb4
chr11-84604773-84605703...6085482	2.28225	2.81965	0.351736	8.01637	1.0892e-15	6.46211e-13	chr11-84604773-84605703	Mrgpra3+Mrgprb4
chr11-84659456-84660535...6085492	2.97973	1.30891	0.335274	3.904	9.46164e-05	0.00188616	chr11-84659456-84660535	Mrgpra3+Mrgprb4
chr11-84706561-84708798...6085503	10.0787	1.776	0.355069	5.00186	5.67809e-07	2.93216e-05	chr11-84706561-84708798	Mrgpra3+Mrgprb4
chr11-84751948-84752913...6085511	2.92873	1.44191	0.420841	3.42626	0.000611963	0.00781522	chr11-84751948-84752913	Mrgpra3+Mrgprb4
chr11-84758874-84759241...6085512	0.990539	1.66615	0.344371	4.83824	1.30992e-06	5.90522e-05	chr11-84758874-84759241	Mrgpra3+Mrgprb4
chr11-84767536-84768243...6085517	1.28153	1.70193	0.346413	4.91301	8.96891e-07	4.30662e-05	chr11-84767536-84768243	Mrgpra3+Mrgprb4
chr11-84792170-84792789...6085525	1.70866	1.23729	0.327394	3.7792	0.000157335	0.00279731	chr11-84792170-84792789	Mrgpra3+Mrgprb4
chr11-84815572-84815857...6085530	2.44262	-1.70404	0.585051	-2.91263	0.00358403	0.0280851	chr11-84815572-84815857	Mrgpra3+Mrgprb4
chr11-84828517-84829731...6085534	22.8892	-0.575785	0.180509	-3.18979	0.00142376	0.0145749	chr11-84828517-84829731	Mrgpra3+Mrgprb4
chr11-84898755-84899347...6085547	3.73072	-1.94661	0.481825	-4.04008	5.34325e-05	0.00120645	chr11-84898755-84899347	Mrgpra3+Mrgprb4
chr11-84909316-84910856...6085551	8.72433	-1.79739	0.378308	-4.75112	2.02289e-06	8.49482e-05	chr11-84909316-84910856	Mrgpra3+Mrgprb4
chr11-84929756-84930402...6085556	1.04989	-1.96079	0.707881	-2.76995	0.00560647	0.0383451	chr11-84929756-84930402	Mrgpra3+Mrgprb4
chr11-84971944-84972909...6085565	5.79745	1.32126	0.329711	4.00731	6.1414e-05	0.00134707	chr11-84971944-84972909	Mrgpra3+Mrgprb4
chr11-85030263-85030568...6085577	0.950618	-2.05608	0.712359	-2.88629	0.00389808	0.0297758	chr11-85030263-85030568	Mrgpra3+Mrgprb4
chr11-85032464-85033052...6085578	1.56287	-2.03398	0.723512	-2.81127	0.0049347	0.0350293	chr11-85032464-85033052	Mrgpra3+Mrgprb4
chr11-85089470-85089780...6085593	0.97416	-1.9989	0.680668	-2.93667	0.00331753	0.0265895	chr11-85089470-85089780	Mrgpra3+Mrgprb4
chr11-85228784-85229090...6085625	1.20745	1.19166	0.351801	3.38732	0.000705797	0.00870242	chr11-85228784-85229090	Mrgpra3+Mrgprb4
chr11-85244693-85245368...6085628	2.10404	1.00475	0.330957	3.03591	0.00239815	0.021153	chr11-85244693-85245368	Mrgpra3+Mrgprb4
chr11-85248189-85248815...6085629	1.18775	-2.01975	0.70894	-2.84898	0.00438601	0.0322939	chr11-85248189-85248815	Mrgpra3+Mrgprb4
chr11-85277417-85278713...6085632	7.9193	-1.6994	0.368686	-4.60934	4.03951e-06	0.00014921	chr11-85277417-85278713	Mrgpra3+Mrgprb4
chr11-85284682-85285354...6085634	1.50681	-2.20085	0.794088	-2.77155	0.00557908	0.0382129	chr11-85284682-85285354	Mrgpra3+Mrgprb4
chr11-85310488-85312418...6085637	38.8177	-0.47498	0.165012	-2.87846	0.00399623	0.0302936	chr11-85310488-85312418	Mrgpra3+Mrgprb4
chr11-85323713-85324609...6085639	6.60566	-1.53242	0.37178	-4.12185	3.75835e-05	0.000912008	chr11-85323713-85324609	Mrgpra3+Mrgprb4
chr11-85329299-85329829...6085640	2.6402	-2.1764	0.641729	-3.39147	0.000695193	0.00860644	chr11-85329299-85329829	Mrgpra3+Mrgprb4
chr11-85334711-85335403...6085642	2.89099	-1.19193	0.388976	-3.06427	0.00218199	0.0197834	chr11-85334711-85335403	Mrgpra3+Mrgprb4
chr11-85392151-85392335...6085653	0.705763	-1.94748	0.711866	-2.73575	0.00622389	0.0411194	chr11-85392151-85392335	Mrgpra3+Mrgprb4
chr11-85395368-85395729...6085656	1.41578	-2.12625	0.701807	-3.02968	0.0024481	0.0214532	chr11-85395368-85395729	Mrgpra3+Mrgprb4
chr11-85478635-85479088...6085671	2.97301	-1.45959	0.474839	-3.07387	0.00211304	0.0193403	chr11-85478635-85479088	Mrgpra3+Mrgprb4
chr11-85555551-85556289...6085689	3.28415	-1.16665	0.39437	-2.95827	0.00309374	0.0253213	chr11-85555551-85556289	Mrgpra3+Mrgprb4
chr11-85565174-85566783...6085691	8.68023	-1.05736	0.37261	-2.83771	0.00454386	0.0330934	chr11-85565174-85566783	Mrgpra3+Mrgprb4
chr11-85569846-85570001...6085693	1.05983	-2.50147	0.74146	-3.3737	0.000741649	0.00903605	chr11-85569846-85570001	Mrgpra3+Mrgprb4
chr11-85570938-85572173...6085694	8.48628	-1.35272	0.335154	-4.03613	5.43411e-05	0.00122323	chr11-85570938-85572173	Mrgpra3+Mrgprb4
chr11-85577486-85578259...6085695	3.10217	-1.2574	0.473149	-2.65752	0.00787172	0.0481925	chr11-85577486-85578259	Mrgpra3+Mrgprb4
chr11-85584372-85584857...6085697	1.33241	-2.29261	0.685963	-3.34218	0.000831227	0.00983072	chr11-85584372-85584857	Mrgpra3+Mrgprb4
chr11-85615053-85616089...6085705	3.43758	1.26872	0.331511	3.82708	0.000129671	0.00241381	chr11-85615053-85616089	Mrgpra3+Mrgprb4
chr11-85631321-85631962...6085710	3.08634	-1.27018	0.419516	-3.02774	0.00246392	0.0215505	chr11-85631321-85631962	Mrgpra3+Mrgprb4
chr11-85643598-85643922...6085714	2.43317	-2.07958	0.64468	-3.22575	0.00125642	0.013307	chr11-85643598-85643922	Mrgpra3+Mrgprb4
chr11-85656305-85656884...6085716	1.99833	-2.50061	0.763038	-3.27717	0.00104852	0.0116508	chr11-85656305-85656884	Mrgpra3+Mrgprb4
chr11-85663118-85663384...6085719	1.07807	-2.0128	0.708764	-2.83988	0.00451306	0.0329432	chr11-85663118-85663384	Mrgpra3+Mrgprb4
chr11-85666496-85666951...6085720	3.18929	1.17745	0.326394	3.60747	0.000309201	0.00467496	chr11-85666496-85666951	Mrgpra3+Mrgprb4
chr11-85676663-85676946...6085724	1.85851	1.41049	0.313849	4.49416	6.9845e-06	0.000233556	chr11-85676663-85676946	Mrgpra3+Mrgprb4
chr11-85681594-85682063...6085727	3.33774	1.2655	0.393283	3.21778	0.00129187	0.0135876	chr11-85681594-85682063	Mrgpra3+Mrgprb4
chr11-85684894-85685358...6085728	3.607	1.25152	0.344548	3.63235	0.000280856	0.00435057	chr11-85684894-85685358	Mrgpra3+Mrgprb4
chr11-85707236-85707752...6085736	1.76106	-1.93219	0.697221	-2.77127	0.00558378	0.0382346	chr11-85707236-85707752	Mrgpra3+Mrgprb4
chr11-85709544-85709731...6085737	0.760753	-1.90761	0.683556	-2.79072	0.00525913	0.0366509	chr11-85709544-85709731	Mrgpra3+Mrgprb4
chr11-85739368-85739877...6085745	2.4458	-1.96761	0.62315	-3.15753	0.00159114	0.0157904	chr11-85739368-85739877	Mrgpra3+Mrgprb4
chr11-85766034-85766660...6085752	3.09931	-1.26499	0.465538	-2.71726	0.00658239	0.0427011	chr11-85766034-85766660	Mrgpra3+Mrgprb4
chr11-85810097-85810753...6085761	5.23876	-1.84839	0.428696	-4.31167	1.62029e-05	0.000463252	chr11-85810097-85810753	Mrgpra3+Mrgprb4
chr11-85831743-85833503...6085769	18.0988	-1.02641	0.302844	-3.38922	0.000700919	0.00866161	chr11-85831743-85833503	Mrgpra3+Mrgprb4
chr11-85867500-85868152...6085775	2.1881	1.29988	0.404391	3.21441	0.00130713	0.0137077	chr11-85867500-85868152	Mrgpra3+Mrgprb4
chr11-85891433-85891691...6085779	0.874437	1.42528	0.419532	3.3973	0.000680535	0.00846556	chr11-85891433-85891691	Mrgpra3+Mrgprb4
chr11-85894770-85895770...6085780	3.2195	1.3137	0.30081	4.3672	1.25852e-05	0.000377474	chr11-85894770-85895770	Mrgpra3+Mrgprb4
chr11-85913111-85913648...6085782	1.71734	1.90462	0.324549	5.86851	4.39738e-09	4.63367e-07	chr11-85913111-85913648	Mrgpra3+Mrgprb4
chr11-85916131-85918134...6085783	6.76213	1.72524	0.363405	4.74744	2.06003e-06	8.6292e-05	chr11-85916131-85918134	Mrgpra3+Mrgprb4
chr11-85922931-85923701...6085784	7.87226	1.13631	0.415127	2.73726	0.00619534	0.0409993	chr11-85922931-85923701	Mrgpra3+Mrgprb4
chr11-85941793-85942984...6085787	13.5297	1.01932	0.274127	3.71843	0.000200467	0.00336547	chr11-85941793-85942984	Mrgpra3+Mrgprb4
chr11-85951326-85951694...6085789	0.685196	2.75961	0.39953	6.90714	4.94525e-12	1.21325e-09	chr11-85951326-85951694	Mrgpra3+Mrgprb4
chr11-85955720-85956415...6085790	1.40524	1.10919	0.413471	2.68262	0.00730479	0.0458183	chr11-85955720-85956415	Mrgpra3+Mrgprb4
chr11-85956558-85957764...6085791	2.49634	2.1211	0.418746	5.06537	4.076e-07	2.21007e-05	chr11-85956558-85957764	Mrgpra3+Mrgprb4
chr11-85989494-85990635...6085798	8.1707	1.24572	0.337581	3.69012	0.000224145	0.00366711	chr11-85989494-85990635	Mrgpra3+Mrgprb4
chr11-86002965-86003750...6085802	4.90006	1.018	0.373898	2.72266	0.00647586	0.042243	chr11-86002965-86003750	Mrgpra3+Mrgprb4
chr11-86005153-86005729...6085803	1.57541	1.45064	0.330066	4.39501	1.10769e-05	0.000339153	chr11-86005153-86005729	Mrgpra3+Mrgprb4
chr11-86021639-86021966...6085811	1.59567	1.19937	0.418786	2.86392	0.00418428	0.0312857	chr11-86021639-86021966	Mrgpra3+Mrgprb4
chr11-86022144-86022970...6085812	8.32882	1.07011	0.301626	3.54781	0.000388445	0.00554843	chr11-86022144-86022970	Mrgpra3+Mrgprb4
chr11-86023224-86023808...6085813	2.9645	2.05724	0.336349	6.11639	9.57192e-10	1.22841e-07	chr11-86023224-86023808	Mrgpra3+Mrgprb4
chr11-86050293-86050937...6085821	5.795	1.13273	0.415024	2.72932	0.00634648	0.0416763	chr11-86050293-86050937	Mrgpra3+Mrgprb4
chr11-86058936-86059367...6085823	0.929059	1.5054	0.395967	3.80183	0.000143633	0.00260861	chr11-86058936-86059367	Mrgpra3+Mrgprb4
chr11-86112891-86113423...6085828	1.55628	1.99471	0.492419	4.05084	5.10333e-05	0.00116327	chr11-86112891-86113423	Mrgpra3+Mrgprb4
chr11-86291451-86292488...6085851	5.65638	-1.33135	0.381742	-3.48756	0.000487444	0.00658274	chr11-86291451-86292488	Mrgpra3+Mrgprb4
chr11-86361960-86362153...6085864	1.62945	1.42772	0.451526	3.16198	0.00156701	0.0156272	chr11-86361960-86362153	Mrgpra3+Mrgprb4
chr11-86397524-86398103...6085872	1.84244	0.980768	0.371098	2.64288	0.00822038	0.0496238	chr11-86397524-86398103	Mrgpra3+Mrgprb4
chr11-86464267-86464516...6085880	1.5459	-1.69593	0.616089	-2.75274	0.00590995	0.0397604	chr11-86464267-86464516	Mrgpra3+Mrgprb4
chr11-86472444-86473890...6085881	5.44107	-1.22203	0.35268	-3.46499	0.000530254	0.00701116	chr11-86472444-86473890	Mrgpra3+Mrgprb4
chr11-86478982-86479209...6085882	1.09862	1.36776	0.436434	3.13396	0.00172466	0.0167358	chr11-86478982-86479209	Mrgpra3+Mrgprb4
chr11-86518314-86518670...6085891	2.39568	1.61524	0.279414	5.78081	7.43428e-09	7.30807e-07	chr11-86518314-86518670	Mrgpra3+Mrgprb4
chr11-86586538-86588450...6085903	10.7383	1.12228	0.227388	4.93552	7.99377e-07	3.90473e-05	chr11-86586538-86588450	Mrgpra3+Mrgprb4
chr11-86623881-86624985...6085916	7.25038	0.818561	0.240787	3.39953	0.000675026	0.00840965	chr11-86623881-86624985	Mrgpra3+Mrgprb4
chr11-86641608-86642315...6085918	2.08675	1.73843	0.383974	4.52747	5.96936e-06	0.000205373	chr11-86641608-86642315	Mrgpra3+Mrgprb4
chr11-86707765-86708165...6085937	1.52233	0.998035	0.36459	2.73742	0.00619232	0.0409887	chr11-86707765-86708165	Mrgpra3+Mrgprb4
chr11-86710219-86710509...6085939	1.3085	-2.03488	0.68374	-2.97611	0.00291933	0.0243077	chr11-86710219-86710509	Mrgpra3+Mrgprb4
chr11-86841374-86841684...6085971	1.06292	-2.00652	0.72475	-2.76857	0.00563031	0.0384553	chr11-86841374-86841684	Mrgpra3+Mrgprb4
chr11-86866964-86867779...6085974	3.66294	-1.40291	0.504059	-2.78323	0.00538213	0.0372833	chr11-86866964-86867779	Mrgpra3+Mrgprb4
chr11-86868351-86869050...6085976	3.21963	-2.56965	0.611751	-4.20048	2.66349e-05	0.000692328	chr11-86868351-86869050	Mrgpra3+Mrgprb4
chr11-86876473-86876728...6085978	1.10164	-2.33831	0.743602	-3.14457	0.0016633	0.0163048	chr11-86876473-86876728	Mrgpra3+Mrgprb4
chr11-86914285-86915954...6085987	7.00838	-1.70528	0.390529	-4.36659	1.26202e-05	0.000378298	chr11-86914285-86915954	Mrgpra3+Mrgprb4
chr11-86952764-86953375...6085999	3.29245	-1.21768	0.421843	-2.88657	0.00389465	0.0297558	chr11-86952764-86953375	Mrgpra3+Mrgprb4
chr11-86956302-86956733...6086001	2.87831	-1.57738	0.493003	-3.19954	0.00137648	0.0142305	chr11-86956302-86956733	Mrgpra3+Mrgprb4
chr11-86958867-86959519...6086003	3.70129	-1.51298	0.473535	-3.19507	0.00139797	0.014388	chr11-86958867-86959519	Mrgpra3+Mrgprb4
chr11-86960116-86961020...6086004	3.75668	-1.57053	0.530771	-2.95897	0.00308672	0.0252803	chr11-86960116-86961020	Mrgpra3+Mrgprb4
chr11-87049415-87049648...6086031	0.775519	1.32098	0.401508	3.29005	0.00100171	0.0112624	chr11-87049415-87049648	Mrgpra3+Mrgprb4
chr11-87065079-87065900...6086037	2.96796	1.04239	0.290644	3.5865	0.000335145	0.0049713	chr11-87065079-87065900	Mrgpra3+Mrgprb4
chr11-87093306-87094133...6086040	2.44672	2.07706	0.288585	7.19738	6.13795e-13	1.90919e-10	chr11-87093306-87094133	Mrgpra3+Mrgprb4
chr11-87173139-87173822...6086052	2.00277	-1.67617	0.594006	-2.8218	0.00477547	0.0342383	chr11-87173139-87173822	Mrgpra3+Mrgprb4
chr11-87193658-87193967...6086058	1.719	1.35688	0.461284	2.94152	0.00326607	0.0263011	chr11-87193658-87193967	Mrgpra3+Mrgprb4
chr11-87225303-87225868...6086064	2.48558	-1.53238	0.518023	-2.95813	0.00309514	0.0253303	chr11-87225303-87225868	Mrgpra3+Mrgprb4
chr11-87231563-87231939...6086065	1.64917	-2.14624	0.714581	-3.00349	0.002669	0.0228255	chr11-87231563-87231939	Mrgpra3+Mrgprb4
chr11-87235158-87235998...6086067	3.75861	-1.38935	0.483021	-2.87638	0.00402265	0.0304347	chr11-87235158-87235998	Mrgpra3+Mrgprb4
chr11-87238831-87239625...6086068	3.81115	-1.68408	0.502848	-3.34907	0.000810822	0.00964432	chr11-87238831-87239625	Mrgpra3+Mrgprb4
chr11-87241188-87241367...6086070	1.02516	-2.29185	0.690667	-3.31831	0.000905632	0.0104632	chr11-87241188-87241367	Mrgpra3+Mrgprb4
chr11-87251055-87251266...6086073	0.802822	1.13672	0.40487	2.80761	0.00499113	0.0353091	chr11-87251055-87251266	Mrgpra3+Mrgprb4
chr11-87265975-87267156...6086077	8.51209	0.623119	0.215501	2.89148	0.00383429	0.029423	chr11-87265975-87267156	Mrgpra3+Mrgprb4
chr11-87288754-87289118...6086082	1.19171	-1.97974	0.728844	-2.71628	0.00660209	0.0427947	chr11-87288754-87289118	Mrgpra3+Mrgprb4
chr11-87291707-87292635...6086083	3.81226	-1.55374	0.563138	-2.75907	0.00579652	0.0392208	chr11-87291707-87292635	Mrgpra3+Mrgprb4
chr11-87309472-87310092...6086088	1.63369	-2.05997	0.727428	-2.83185	0.00462794	0.0335179	chr11-87309472-87310092	Mrgpra3+Mrgprb4
chr11-87317729-87318107...6086089	1.29332	-2.33536	0.761727	-3.06587	0.00217037	0.0197083	chr11-87317729-87318107	Mrgpra3+Mrgprb4
chr11-87318997-87319776...6086091	2.58196	-3.56087	0.785874	-4.53109	5.86794e-06	0.000202437	chr11-87318997-87319776	Mrgpra3+Mrgprb4
chr11-87323413-87324744...6086092	6.73399	-1.48866	0.534591	-2.78468	0.00535813	0.0371661	chr11-87323413-87324744	Mrgpra3+Mrgprb4
chr11-87339670-87340131...6086094	1.10203	-2.44038	0.743906	-3.28049	0.00103626	0.0115474	chr11-87339670-87340131	Mrgpra3+Mrgprb4
chr11-87343929-87344204...6086095	0.793848	-1.95539	0.722062	-2.70806	0.00676785	0.0435145	chr11-87343929-87344204	Mrgpra3+Mrgprb4
chr11-87442634-87443003...6086112	6.51753	-0.976506	0.25838	-3.77934	0.000157247	0.00279607	chr11-87442634-87443003	Mrgpra3+Mrgprb4
chr11-87508776-87509720...6086127	11.4421	0.903029	0.331979	2.72014	0.0065254	0.0424493	chr11-87508776-87509720	Mrgpra3+Mrgprb4
chr11-87599673-87600304...6086144	6.71325	0.794568	0.252577	3.14585	0.00165607	0.0162522	chr11-87599673-87600304	Mrgpra3+Mrgprb4
chr11-87671281-87672033...6086160	2.66294	1.57882	0.437737	3.60677	0.000310036	0.00468424	chr11-87671281-87672033	Mrgpra3+Mrgprb4
chr11-87678691-87679414...6086161	2.44734	-2.81267	0.855573	-3.28747	0.00101093	0.0113395	chr11-87678691-87679414	Mrgpra3+Mrgprb4
chr11-87686150-87686803...6086163	3.52536	-1.50322	0.489117	-3.07332	0.0021169	0.0193634	chr11-87686150-87686803	Mrgpra3+Mrgprb4
chr11-87687878-87689290...6086164	4.39601	0.916516	0.33248	2.75661	0.00584044	0.0394343	chr11-87687878-87689290	Mrgpra3+Mrgprb4
chr11-87700035-87700303...6086169	0.57163	1.26977	0.477597	2.65867	0.007845	0.0480872	chr11-87700035-87700303	Mrgpra3+Mrgprb4
chr11-87701792-87702279...6086171	0.730568	1.41368	0.47911	2.95064	0.00317116	0.025766	chr11-87701792-87702279	Mrgpra3+Mrgprb4
chr11-87760414-87761242...6086180	7.3816	-1.35785	0.412349	-3.29296	0.000991369	0.0111805	chr11-87760414-87761242	Mrgpra3+Mrgprb4
chr11-87895858-87896419...6086206	1.77966	-3.34045	0.834445	-4.00319	6.24929e-05	0.00136515	chr11-87895858-87896419	Mrgpra3+Mrgprb4
chr11-87936949-87937902...6086212	9.34571	0.590174	0.219651	2.68688	0.00721237	0.0454169	chr11-87936949-87937902	Mrgpra3+Mrgprb4
chr11-88002835-88003440...6086225	2.47884	0.906622	0.253781	3.57246	0.000353648	0.00517545	chr11-88002835-88003440	Mrgpra3+Mrgprb4
chr11-88034260-88034517...6086231	0.896627	-1.98575	0.744609	-2.66684	0.00765681	0.0472987	chr11-88034260-88034517	Mrgpra3+Mrgprb4
chr11-88045880-88046141...6086234	3.30174	-1.69756	0.579601	-2.92884	0.00340226	0.0270801	chr11-88045880-88046141	Mrgpra3+Mrgprb4
chr11-88089029-88089321...6086242	1.97011	0.897293	0.324063	2.76888	0.00562493	0.0384276	chr11-88089029-88089321	Mrgpra3+Mrgprb4
chr11-88106741-88107012...6086245	1.98156	1.89249	0.244695	7.73406	1.0417e-14	4.99572e-12	chr11-88106741-88107012	Mrgpra3+Mrgprb4
chr11-88113608-88114113...6086249	6.767	0.673884	0.231685	2.90862	0.00363027	0.0283383	chr11-88113608-88114113	Mrgpra3+Mrgprb4
chr11-88117547-88117715...6086250	2.05264	0.822275	0.27301	3.01189	0.00259626	0.0223776	chr11-88117547-88117715	Mrgpra3+Mrgprb4
chr11-88137729-88138823...6086258	6.32961	1.16474	0.237536	4.90341	9.41874e-07	4.49133e-05	chr11-88137729-88138823	Mrgpra3+Mrgprb4
chr11-88142090-88142653...6086260	1.80518	-2.16992	0.732354	-2.96294	0.00304717	0.025046	chr11-88142090-88142653	Mrgpra3+Mrgprb4
chr11-88148620-88149476...6086262	9.48307	0.687126	0.238984	2.87519	0.00403781	0.0305167	chr11-88148620-88149476	Mrgpra3+Mrgprb4
chr11-88151320-88151872...6086263	4.88182	0.692368	0.213568	3.2419	0.00118734	0.0127577	chr11-88151320-88151872	Mrgpra3+Mrgprb4
chr11-88165818-88166220...6086269	3.5998	0.931873	0.2937	3.17287	0.00150938	0.0152004	chr11-88165818-88166220	Mrgpra3+Mrgprb4
chr11-88180378-88181868...6086272	7.03296	-1.17413	0.339786	-3.45549	0.000549292	0.0072005	chr11-88180378-88181868	Mrgpra3+Mrgprb4
chr11-88202228-88202431...6086277	2.3751	1.31703	0.298807	4.40763	1.04508e-05	0.000323539	chr11-88202228-88202431	Mrgpra3+Mrgprb4
chr11-88268402-88268633...6086291	0.634992	1.47634	0.490149	3.01202	0.00259512	0.0223715	chr11-88268402-88268633	Mrgpra3+Mrgprb4
chr11-88274665-88274871...6086293	0.740629	2.07705	0.331298	6.26945	3.62323e-10	5.27882e-08	chr11-88274665-88274871	Mrgpra3+Mrgprb4
chr11-88286048-88286279...6086297	0.737784	1.7904	0.374005	4.7871	1.69204e-06	7.30498e-05	chr11-88286048-88286279	Mrgpra3+Mrgprb4
chr11-88288581-88289314...6086298	2.94736	1.22454	0.282914	4.32832	1.50251e-05	0.000435482	chr11-88288581-88289314	Mrgpra3+Mrgprb4
chr11-88291429-88292096...6086299	2.84679	1.15852	0.242057	4.78617	1.69992e-06	7.33357e-05	chr11-88291429-88292096	Mrgpra3+Mrgprb4
chr11-88292780-88294642...6086300	4.88909	0.959874	0.323463	2.9675	0.00300237	0.0247947	chr11-88292780-88294642	Mrgpra3+Mrgprb4
chr11-88328722-88329101...6086306	1.6767	1.27119	0.37629	3.37822	0.000729557	0.00892679	chr11-88328722-88329101	Mrgpra3+Mrgprb4
chr11-88330525-88331397...6086307	4.55853	1.62333	0.247137	6.56853	5.08144e-11	9.51218e-09	chr11-88330525-88331397	Mrgpra3+Mrgprb4
chr11-88337392-88337581...6086309	0.612059	1.43407	0.442459	3.24114	0.00119054	0.0127799	chr11-88337392-88337581	Mrgpra3+Mrgprb4
chr11-88337910-88338564...6086310	1.66244	1.38991	0.322251	4.31313	1.60956e-05	0.000460676	chr11-88337910-88338564	Mrgpra3+Mrgprb4
chr11-88354733-88356448...6086314	9.55813	1.19585	0.297787	4.0158	5.92452e-05	0.00130974	chr11-88354733-88356448	Mrgpra3+Mrgprb4
chr11-88356649-88356881...6086315	1.19373	1.32959	0.326071	4.07761	4.55004e-05	0.00106164	chr11-88356649-88356881	Mrgpra3+Mrgprb4
chr11-88366304-88366663...6086317	0.915672	1.38334	0.376466	3.67454	0.000238275	0.0038435	chr11-88366304-88366663	Mrgpra3+Mrgprb4
chr11-88375948-88376614...6086319	2.50342	1.42369	0.387154	3.67732	0.000235696	0.00381136	chr11-88375948-88376614	Mrgpra3+Mrgprb4
chr11-88378677-88379084...6086320	2.35836	1.71491	0.365696	4.68944	2.73951e-06	0.000109105	chr11-88378677-88379084	Mrgpra3+Mrgprb4
chr11-88380527-88381337...6086321	5.65375	1.67279	0.328456	5.09289	3.5265e-07	1.95625e-05	chr11-88380527-88381337	Mrgpra3+Mrgprb4
chr11-88381553-88382618...6086322	6.62632	1.20017	0.392556	3.05733	0.00223316	0.0201151	chr11-88381553-88382618	Mrgpra3+Mrgprb4
chr11-88412413-88412900...6086332	3.59861	0.858248	0.287177	2.98857	0.00280285	0.0236033	chr11-88412413-88412900	Mrgpra3+Mrgprb4
chr11-88422113-88422374...6086334	1.15453	2.11226	0.408809	5.16687	2.38052e-07	1.40819e-05	chr11-88422113-88422374	Mrgpra3+Mrgprb4
chr11-88427763-88429448...6086335	14.759	0.961832	0.290786	3.30769	0.000940674	0.0107535	chr11-88427763-88429448	Mrgpra3+Mrgprb4
chr11-88430344-88430693...6086336	1.52244	1.08526	0.336269	3.22736	0.00124937	0.0132479	chr11-88430344-88430693	Mrgpra3+Mrgprb4
chr11-88431558-88432589...6086338	6.48362	1.31502	0.265312	4.95649	7.17782e-07	3.56276e-05	chr11-88431558-88432589	Mrgpra3+Mrgprb4
chr11-88435540-88436049...6086339	2.10162	-1.46565	0.545055	-2.689	0.00716665	0.0452265	chr11-88435540-88436049	Mrgpra3+Mrgprb4
chr11-88441938-88443007...6086341	3.53879	1.67398	0.355543	4.70823	2.49879e-06	0.00010127	chr11-88441938-88443007	Mrgpra3+Mrgprb4
chr11-88443255-88444436...6086342	4.86914	1.1756	0.282882	4.15581	3.24141e-05	0.00081039	chr11-88443255-88444436	Mrgpra3+Mrgprb4
chr11-88454625-88455330...6086346	1.94102	1.14399	0.330519	3.46118	0.000537804	0.00708842	chr11-88454625-88455330	Mrgpra3+Mrgprb4
chr11-88460339-88460782...6086348	3.35914	1.59837	0.262865	6.0806	1.19732e-09	1.49607e-07	chr11-88460339-88460782	Mrgpra3+Mrgprb4
chr11-88461649-88462288...6086349	6.44061	1.24121	0.457798	2.71127	0.00670266	0.0432303	chr11-88461649-88462288	Mrgpra3+Mrgprb4
chr11-88463859-88464788...6086350	9.02531	1.61868	0.379901	4.2608	2.037e-05	0.000558718	chr11-88463859-88464788	Mrgpra3+Mrgprb4
chr11-88467742-88468470...6086351	7.62726	1.2417	0.377715	3.28741	0.00101114	0.011341	chr11-88467742-88468470	Mrgpra3+Mrgprb4
chr11-88471975-88472432...6086352	2.47605	1.05438	0.323432	3.25998	0.00111419	0.0121806	chr11-88471975-88472432	Mrgpra3+Mrgprb4
chr11-88474819-88476007...6086354	11.495	1.39977	0.271176	5.16187	2.44492e-07	1.44163e-05	chr11-88474819-88476007	Mrgpra3+Mrgprb4
chr11-88479569-88479918...6086356	4.18652	1.36076	0.416199	3.26948	0.00107745	0.0118819	chr11-88479569-88479918	Mrgpra3+Mrgprb4
chr11-88485599-88486384...6086357	7.72168	1.738	0.454712	3.82221	0.000132263	0.00244949	chr11-88485599-88486384	Mrgpra3+Mrgprb4
chr11-88528718-88529481...6086374	3.96029	1.87951	0.328299	5.72497	1.03449e-08	9.64673e-07	chr11-88528718-88529481	Mrgpra3+Mrgprb4
chr11-88547117-88548649...6086379	12.6555	0.802923	0.224914	3.56991	0.000357098	0.00521051	chr11-88547117-88548649	Mrgpra3+Mrgprb4
chr11-88557798-88558825...6086382	3.57785	1.67228	0.37714	4.4341	9.24598e-06	0.000292959	chr11-88557798-88558825	Mrgpra3+Mrgprb4
chr11-88579356-88579802...6086388	2.93291	1.13108	0.267338	4.23088	2.32775e-05	0.000621252	chr11-88579356-88579802	Mrgpra3+Mrgprb4
chr11-88599265-88600051...6086392	3.69788	0.898003	0.323358	2.77712	0.00548433	0.0377757	chr11-88599265-88600051	Mrgpra3+Mrgprb4
chr11-88604263-88605046...6086394	4.40304	1.0486	0.346262	3.02835	0.00245893	0.0215222	chr11-88604263-88605046	Mrgpra3+Mrgprb4
chr11-88700635-88701545...6086413	2.6564	1.68141	0.414649	4.05501	5.01314e-05	0.00114751	chr11-88700635-88701545	Mrgpra3+Mrgprb4
chr11-88758373-88759662...6086423	4.95179	-1.49275	0.50875	-2.93415	0.0033446	0.026758	chr11-88758373-88759662	Mrgpra3+Mrgprb4
chr11-88776970-88778489...6086426	4.75961	-2.05936	0.442522	-4.65368	3.26057e-06	0.000125675	chr11-88776970-88778489	Mrgpra3+Mrgprb4
chr11-88787939-88788635...6086427	2.87557	-2.04166	0.648954	-3.14608	0.00165474	0.016244	chr11-88787939-88788635	Mrgpra3+Mrgprb4
chr11-88791137-88792150...6086428	2.23041	1.1054	0.32303	3.42197	0.000621702	0.00790685	chr11-88791137-88792150	Mrgpra3+Mrgprb4
chr11-88820995-88823520...6086432	16.9608	0.86531	0.204935	4.22236	2.41754e-05	0.000640674	chr11-88820995-88823520	Mrgpra3+Mrgprb4
chr11-88831237-88831989...6086434	4.79053	0.872426	0.325826	2.67758	0.00741555	0.0462638	chr11-88831237-88831989	Mrgpra3+Mrgprb4
chr11-88848362-88850549...6086437	14.2551	-0.87692	0.189367	-4.63079	3.64274e-06	0.000137505	chr11-88848362-88850549	Mrgpra3+Mrgprb4
chr11-88924372-88924715...6086457	1.18346	-1.95336	0.710196	-2.75045	0.00595133	0.0399435	chr11-88924372-88924715	Mrgpra3+Mrgprb4
chr11-88950731-88951052...6086463	1.59762	-3.21371	0.690735	-4.65259	3.27793e-06	0.000126206	chr11-88950731-88951052	Mrgpra3+Mrgprb4
chr11-88954660-88955960...6086464	15.2245	-0.876259	0.191072	-4.58601	4.51795e-06	0.000163568	chr11-88954660-88955960	Mrgpra3+Mrgprb4
chr11-88958865-88959242...6086465	1.87974	-1.9618	0.706496	-2.7768	0.00548972	0.0378014	chr11-88958865-88959242	Mrgpra3+Mrgprb4
chr11-88975851-88976576...6086468	8.17569	1.02533	0.365115	2.80824	0.00498134	0.0352553	chr11-88975851-88976576	Mrgpra3+Mrgprb4
chr11-88986414-88986917...6086471	2.98295	-1.14844	0.416754	-2.75569	0.00585689	0.0395039	chr11-88986414-88986917	Mrgpra3+Mrgprb4
chr11-89008987-89010285...6086475	6.77582	1.01597	0.276455	3.675	0.000237853	0.00383746	chr11-89008987-89010285	Mrgpra3+Mrgprb4
chr11-89021507-89022847...6086477	11.0542	1.31138	0.337854	3.88149	0.000103819	0.00202914	chr11-89021507-89022847	Mrgpra3+Mrgprb4
chr11-89073539-89073944...6086489	1.64167	-2.24391	0.831225	-2.69952	0.00694387	0.0442675	chr11-89073539-89073944	Mrgpra3+Mrgprb4
chr11-89076663-89076823...6086491	0.736083	-2.03563	0.74661	-2.72649	0.00640115	0.0419151	chr11-89076663-89076823	Mrgpra3+Mrgprb4
chr11-89108020-89108658...6086493	1.63772	-2.30015	0.700118	-3.28537	0.00101849	0.0114008	chr11-89108020-89108658	Mrgpra3+Mrgprb4
chr11-89185761-89187448...6086505	5.97468	-1.07235	0.311636	-3.44103	0.000579506	0.00750354	chr11-89185761-89187448	Mrgpra3+Mrgprb4
chr11-89273349-89274813...6086522	11.27	1.61289	0.463654	3.47865	0.000503947	0.00674659	chr11-89273349-89274813	Mrgpra3+Mrgprb4
chr11-89312498-89312766...6086530	1.75712	1.50186	0.422202	3.55721	0.000374819	0.00539993	chr11-89312498-89312766	Mrgpra3+Mrgprb4
chr11-89400173-89400844...6086546	1.88083	1.80414	0.376037	4.79778	1.60434e-06	6.99002e-05	chr11-89400173-89400844	Mrgpra3+Mrgprb4
chr11-89452805-89453345...6086559	2.68175	-2.69201	0.703937	-3.82421	0.00013119	0.00243577	chr11-89452805-89453345	Mrgpra3+Mrgprb4
chr11-89471198-89472297...6086564	2.4202	-1.52401	0.555595	-2.74302	0.00608776	0.0405458	chr11-89471198-89472297	Mrgpra3+Mrgprb4
chr11-89515227-89517160...6086571	5.25465	1.6031	0.295031	5.43366	5.52084e-08	4.04296e-06	chr11-89515227-89517160	Mrgpra3+Mrgprb4
chr11-89607871-89608658...6086583	4.21682	-1.15798	0.396782	-2.91842	0.00351814	0.0277176	chr11-89607871-89608658	Mrgpra3+Mrgprb4
chr11-89627792-89629075...6086586	3.89159	-2.4362	0.600628	-4.05609	4.99019e-05	0.0011433	chr11-89627792-89629075	Mrgpra3+Mrgprb4
chr11-89734085-89735445...6086601	4.65629	1.07076	0.237791	4.50296	6.70131e-06	0.00022583	chr11-89734085-89735445	Mrgpra3+Mrgprb4
chr11-89740071-89740521...6086602	3.00246	1.60056	0.33812	4.7337	2.20468e-06	9.11755e-05	chr11-89740071-89740521	Mrgpra3+Mrgprb4
chr11-89743601-89743855...6086604	0.737138	1.50096	0.489726	3.0649	0.00217745	0.0197507	chr11-89743601-89743855	Mrgpra3+Mrgprb4
chr11-89807420-89808533...6086616	5.52977	0.976493	0.279032	3.49957	0.000466005	0.00635985	chr11-89807420-89808533	Mrgpra3+Mrgprb4
chr11-89878594-89879371...6086633	1.57497	-3.13156	0.757295	-4.13519	3.54662e-05	0.0008707	chr11-89878594-89879371	Mrgpra3+Mrgprb4
chr11-89976509-89977171...6086653	5.20274	0.780911	0.274811	2.84163	0.00448834	0.0328173	chr11-89976509-89977171	Mrgpra3+Mrgprb4
chr11-89992770-89992943...6086657	0.68589	1.97451	0.389228	5.07289	3.91816e-07	2.13702e-05	chr11-89992770-89992943	Mrgpra3+Mrgprb4
chr11-89996936-89997255...6086660	2.10094	1.33116	0.356714	3.73174	0.000190165	0.0032333	chr11-89996936-89997255	Mrgpra3+Mrgprb4
chr11-89999901-90000767...6086662	3.88399	-1.90981	0.72267	-2.64271	0.00822444	0.0496403	chr11-89999901-90000767	Mrgpra3+Mrgprb4
chr11-90002252-90003189...6086663	6.21676	-1.86391	0.412993	-4.51317	6.38667e-06	0.000217116	chr11-90002252-90003189	Mrgpra3+Mrgprb4
chr11-90030429-90030997...6086670	5.60347	-1.39034	0.394409	-3.52512	0.000423293	0.00591859	chr11-90030429-90030997	Mrgpra3+Mrgprb4
chr11-90033067-90033671...6086671	5.5141	-1.32206	0.440857	-2.99883	0.00271018	0.0230649	chr11-90033067-90033671	Mrgpra3+Mrgprb4
chr11-90037884-90038470...6086673	3.95072	-1.06102	0.391981	-2.70682	0.00679313	0.0436259	chr11-90037884-90038470	Mrgpra3+Mrgprb4
chr11-90071576-90072306...6086682	5.8737	-1.51498	0.365519	-4.14472	3.40225e-05	0.000842135	chr11-90071576-90072306	Mrgpra3+Mrgprb4
chr11-90106087-90106747...6086690	3.02395	1.82344	0.287661	6.33887	2.31461e-10	3.59178e-08	chr11-90106087-90106747	Mrgpra3+Mrgprb4
chr11-90146534-90146720...6086697	1.72287	1.30939	0.442514	2.95898	0.00308656	0.02528	chr11-90146534-90146720	Mrgpra3+Mrgprb4
chr11-90155096-90156678...6086700	17.792	1.15893	0.202225	5.73091	9.98958e-09	9.37394e-07	chr11-90155096-90156678	Mrgpra3+Mrgprb4
chr11-90195066-90195811...6086705	5.14762	1.03315	0.292821	3.52825	0.000418319	0.00586554	chr11-90195066-90195811	Mrgpra3+Mrgprb4
chr11-90224914-90226238...6086712	3.45085	0.686114	0.243698	2.81542	0.00487128	0.0347112	chr11-90224914-90226238	Mrgpra3+Mrgprb4
chr11-90287904-90288078...6086724	0.56832	2.09067	0.398747	5.2431	1.57904e-07	9.92367e-06	chr11-90287904-90288078	Mrgpra3+Mrgprb4
chr11-90292653-90293391...6086725	3.37791	1.33035	0.381195	3.48994	0.000483125	0.00653845	chr11-90292653-90293391	Mrgpra3+Mrgprb4
chr11-90302410-90303057...6086728	2.15674	1.67155	0.301953	5.53579	3.09828e-08	2.473e-06	chr11-90302410-90303057	Mrgpra3+Mrgprb4
chr11-90369155-90370138...6086739	5.97713	0.833996	0.2971	2.80712	0.00499867	0.0353478	chr11-90369155-90370138	Mrgpra3+Mrgprb4
chr11-90375449-90375774...6086742	1.11998	2.75129	0.389256	7.06808	1.57091e-12	4.44092e-10	chr11-90375449-90375774	Mrgpra3+Mrgprb4
chr11-90377460-90377670...6086743	0.729593	2.22701	0.412656	5.39677	6.78514e-08	4.82668e-06	chr11-90377460-90377670	Mrgpra3+Mrgprb4
chr11-90390330-90391506...6086746	9.60422	-1.01821	0.261985	-3.8865	0.000101698	0.0019968	chr11-90390330-90391506	Mrgpra3+Mrgprb4
chr11-90417625-90418844...6086747	13.6144	-0.987336	0.256942	-3.84265	0.000121715	0.00229683	chr11-90417625-90418844	Mrgpra3+Mrgprb4
chr11-90482077-90482367...6086755	0.726448	-2.08624	0.751834	-2.77487	0.00552236	0.0379578	chr11-90482077-90482367	Mrgpra3+Mrgprb4
chr11-90532344-90533255...6086765	2.34471	1.50417	0.355947	4.22583	2.38065e-05	0.000633015	chr11-90532344-90533255	Mrgpra3+Mrgprb4
chr11-90591160-90591421...6086773	0.944561	-2.43487	0.76263	-3.19273	0.00140933	0.014473	chr11-90591160-90591421	Mrgpra3+Mrgprb4
chr11-90603767-90604646...6086775	2.16474	-2.02753	0.692454	-2.92804	0.0034111	0.0271322	chr11-90603767-90604646	Mrgpra3+Mrgprb4
chr11-90643833-90644443...6086783	2.44644	1.54538	0.306055	5.04935	4.43307e-07	2.36913e-05	chr11-90643833-90644443	Mrgpra3+Mrgprb4
chr11-90663922-90665708...6086789	7.87931	1.15686	0.272691	4.2424	2.21145e-05	0.000596177	chr11-90663922-90665708	Mrgpra3+Mrgprb4
chr11-90686958-90688234...6086792	15.2145	0.641712	0.170347	3.76708	0.000165168	0.00290187	chr11-90686958-90688234	Mrgpra3+Mrgprb4
chr11-90708898-90709721...6086798	5.41972	1.039	0.330891	3.14001	0.00168943	0.0164896	chr11-90708898-90709721	Mrgpra3+Mrgprb4
chr11-90711555-90712049...6086800	2.39414	1.04307	0.395079	2.64016	0.00828679	0.0499042	chr11-90711555-90712049	Mrgpra3+Mrgprb4
chr11-90933979-90934606...6086828	1.68955	1.55447	0.389401	3.99196	6.55286e-05	0.00141664	chr11-90933979-90934606	Mrgpra3+Mrgprb4
chr11-90954238-90954787...6086829	1.80735	2.515	0.242231	10.3826	2.97425e-25	1.34624e-21	chr11-90954238-90954787	Mrgpra3+Mrgprb4
chr11-91206095-91207030...6086850	3.09503	1.15979	0.397912	2.91468	0.00356052	0.027957	chr11-91206095-91207030	Mrgpra3+Mrgprb4
chr11-91213217-91214253...6086851	1.91784	2.8295	0.322649	8.7696	1.79302e-18	1.98435e-15	chr11-91213217-91214253	Mrgpra3+Mrgprb4
chr11-91256656-91256969...6086854	1.81122	1.41221	0.417683	3.38104	0.00072211	0.00885504	chr11-91256656-91256969	Mrgpra3+Mrgprb4
chr11-91365282-91365945...6086865	3.37904	-1.88665	0.662249	-2.84886	0.00438763	0.0323018	chr11-91365282-91365945	Mrgpra3+Mrgprb4
chr11-91367010-91367690...6086866	4.17329	-2.33515	0.664926	-3.51189	0.000444927	0.00614726	chr11-91367010-91367690	Mrgpra3+Mrgprb4
chr11-91430731-91431216...6086871	0.815088	1.61566	0.485154	3.33021	0.00086781	0.0101484	chr11-91430731-91431216	Mrgpra3+Mrgprb4
chr11-91463665-91464429...6086876	2.13022	1.39984	0.383515	3.65002	0.000262216	0.00413028	chr11-91463665-91464429	Mrgpra3+Mrgprb4
chr11-91530401-91531779...6086881	6.26663	-1.81159	0.42082	-4.30491	1.67056e-05	0.00047493	chr11-91530401-91531779	Mrgpra3+Mrgprb4
chr11-91558606-91559525...6086885	2.9933	1.22627	0.40409	3.03464	0.00240822	0.0212148	chr11-91558606-91559525	Mrgpra3+Mrgprb4
chr11-91606313-91607055...6086897	1.83192	2.2599	0.567322	3.98346	6.79191e-05	0.00145761	chr11-91606313-91607055	Mrgpra3+Mrgprb4
chr11-91657023-91658238...6086900	7.88363	1.40454	0.362806	3.87134	0.00010824	0.00209513	chr11-91657023-91658238	Mrgpra3+Mrgprb4
chr11-91676536-91677224...6086906	1.00291	1.09621	0.404641	2.7091	0.00674667	0.0434223	chr11-91676536-91677224	Mrgpra3+Mrgprb4
chr11-91820821-91821866...6086914	2.15857	-2.24593	0.775329	-2.89674	0.0037706	0.0290827	chr11-91820821-91821866	Mrgpra3+Mrgprb4
chr11-91856421-91856914...6086920	1.14806	1.40996	0.49127	2.87002	0.00410445	0.0308718	chr11-91856421-91856914	Mrgpra3+Mrgprb4
chr11-91910720-91911497...6086930	2.49394	1.41943	0.429723	3.30312	0.000956141	0.0108846	chr11-91910720-91911497	Mrgpra3+Mrgprb4
chr11-91945573-91946401...6086931	1.6742	-2.40637	0.753306	-3.19441	0.00140118	0.0144104	chr11-91945573-91946401	Mrgpra3+Mrgprb4
chr11-92211057-92211520...6086950	1.84413	1.39711	0.381686	3.66036	0.000251861	0.00401045	chr11-92211057-92211520	Mrgpra3+Mrgprb4
chr11-92342821-92343401...6086962	2.43245	-2.80387	0.752752	-3.72482	0.000195452	0.00330146	chr11-92342821-92343401	Mrgpra3+Mrgprb4
chr11-92539083-92540107...6086998	1.97264	-1.92374	0.637098	-3.01953	0.00253165	0.0219826	chr11-92539083-92540107	Mrgpra3+Mrgprb4
chr11-92545629-92546860...6087000	3.73415	-1.21612	0.458247	-2.65386	0.00795763	0.0485554	chr11-92545629-92546860	Mrgpra3+Mrgprb4
chr11-92654967-92655260...6087015	0.645771	-2.34877	0.782233	-3.00265	0.00267644	0.0228676	chr11-92654967-92655260	Mrgpra3+Mrgprb4
chr11-92655642-92656078...6087016	1.90792	-2.14058	0.80875	-2.64678	0.0081263	0.049243	chr11-92655642-92656078	Mrgpra3+Mrgprb4
chr11-92660647-92661180...6087017	1.0582	-2.99052	0.794593	-3.76359	0.00016749	0.00293498	chr11-92660647-92661180	Mrgpra3+Mrgprb4
chr11-92670694-92671416...6087020	4.85032	-2.23873	0.617806	-3.62369	0.000290435	0.0044607	chr11-92670694-92671416	Mrgpra3+Mrgprb4
chr11-92678080-92678695...6087021	1.71238	-2.35534	0.77313	-3.0465	0.00231523	0.0206404	chr11-92678080-92678695	Mrgpra3+Mrgprb4
chr11-92713618-92714657...6087026	4.10491	-1.98838	0.742814	-2.67682	0.00743247	0.0463414	chr11-92713618-92714657	Mrgpra3+Mrgprb4
chr11-92727748-92728517...6087027	1.58643	-3.26738	0.735141	-4.44456	8.80708e-06	0.000281555	chr11-92727748-92728517	Mrgpra3+Mrgprb4
chr11-92729099-92729541...6087028	0.767211	-2.54033	0.826047	-3.07528	0.00210306	0.0192697	chr11-92729099-92729541	Mrgpra3+Mrgprb4
chr11-92733908-92734517...6087030	1.80012	-2.3679	0.852285	-2.77829	0.0054645	0.0376838	chr11-92733908-92734517	Mrgpra3+Mrgprb4
chr11-92779764-92780146...6087037	1.33768	2.12449	0.438654	4.8432	1.27767e-06	5.78898e-05	chr11-92779764-92780146	Mrgpra3+Mrgprb4
chr11-92796427-92797062...6087040	1.74282	-2.6986	0.822512	-3.28092	0.00103468	0.0115349	chr11-92796427-92797062	Mrgpra3+Mrgprb4
chr11-92858043-92858702...6087047	2.60731	1.30143	0.420442	3.09537	0.00196565	0.0183723	chr11-92858043-92858702	Mrgpra3+Mrgprb4
chr11-92882770-92883348...6087049	2.32818	-2.31256	0.7922	-2.91916	0.00350978	0.0276686	chr11-92882770-92883348	Mrgpra3+Mrgprb4
chr11-92999381-93000539...6087065	2.55042	2.25565	0.253874	8.88493	6.39635e-19	7.90406e-16	chr11-92999381-93000539	Mrgpra3+Mrgprb4
chr11-93015373-93015712...6087066	0.849992	2.59847	0.333487	7.7918	6.60629e-15	3.31833e-12	chr11-93015373-93015712	Mrgpra3+Mrgprb4
chr11-93064997-93065985...6087078	3.07667	1.13105	0.320277	3.53147	0.000413255	0.00580845	chr11-93064997-93065985	Mrgpra3+Mrgprb4
chr11-93100919-93101351...6087083	3.45736	1.08309	0.405419	2.67153	0.00755053	0.046852	chr11-93100919-93101351	Mrgpra3+Mrgprb4
chr11-93137803-93138398...6087094	4.13158	0.763656	0.270928	2.81867	0.00482233	0.0344693	chr11-93137803-93138398	Mrgpra3+Mrgprb4
chr11-93139451-93141792...6087095	21.0699	1.19746	0.290276	4.12525	3.70339e-05	0.000901658	chr11-93139451-93141792	Mrgpra3+Mrgprb4
chr11-93212751-93213797...6087118	14.5204	0.933641	0.272195	3.43004	0.000603491	0.00773651	chr11-93212751-93213797	Mrgpra3+Mrgprb4
chr11-93221278-93221997...6087121	3.33758	1.40665	0.370246	3.79922	0.000145149	0.00262762	chr11-93221278-93221997	Mrgpra3+Mrgprb4
chr11-93236926-93237427...6087127	1.52307	1.38943	0.343336	4.04684	5.19143e-05	0.00117875	chr11-93236926-93237427	Mrgpra3+Mrgprb4
chr11-93258547-93258848...6087133	1.0619	1.64213	0.383234	4.28492	1.82805e-05	0.000510586	chr11-93258547-93258848	Mrgpra3+Mrgprb4
chr11-93280119-93280693...6087140	2.51863	1.20362	0.421706	2.85417	0.00431499	0.031951	chr11-93280119-93280693	Mrgpra3+Mrgprb4
chr11-93310752-93311347...6087148	2.60822	0.942168	0.343419	2.7435	0.00607889	0.0405056	chr11-93310752-93311347	Mrgpra3+Mrgprb4
chr11-93322402-93323466...6087154	7.4652	1.1038	0.374255	2.94932	0.00318473	0.0258429	chr11-93322402-93323466	Mrgpra3+Mrgprb4
chr11-93332367-93333285...6087157	4.27663	1.19486	0.397098	3.00897	0.00262137	0.0225316	chr11-93332367-93333285	Mrgpra3+Mrgprb4
chr11-93337036-93338051...6087160	5.85533	-0.977938	0.370223	-2.64149	0.00825435	0.0497644	chr11-93337036-93338051	Mrgpra3+Mrgprb4
chr11-93448336-93449199...6087197	5.00519	1.02613	0.248953	4.1218	3.75927e-05	0.000912175	chr11-93448336-93449199	Mrgpra3+Mrgprb4
chr11-93449679-93450959...6087198	5.70675	1.13418	0.364584	3.1109	0.0018652	0.0176788	chr11-93449679-93450959	Mrgpra3+Mrgprb4
chr11-93512532-93512754...6087211	0.708202	2.24559	0.389519	5.76502	8.16485e-09	7.92185e-07	chr11-93512532-93512754	Mrgpra3+Mrgprb4
chr11-93558146-93559166...6087224	4.17424	1.30205	0.381982	3.40867	0.000652793	0.00820277	chr11-93558146-93559166	Mrgpra3+Mrgprb4
chr11-93571726-93573087...6087227	6.78891	1.13775	0.32637	3.48606	0.000490196	0.00661083	chr11-93571726-93573087	Mrgpra3+Mrgprb4
chr11-93590689-93591133...6087231	1.90871	1.43089	0.414498	3.4521	0.000556238	0.00727168	chr11-93590689-93591133	Mrgpra3+Mrgprb4
chr11-93647790-93648841...6087241	2.92932	-1.93533	0.713671	-2.71179	0.00669204	0.0431909	chr11-93647790-93648841	Mrgpra3+Mrgprb4
chr11-93663466-93663884...6087245	1.3678	2.63049	0.334067	7.87415	3.43057e-15	1.8184e-12	chr11-93663466-93663884	Mrgpra3+Mrgprb4
chr11-93695920-93696355...6087250	1.19552	1.25982	0.458066	2.7503	0.00595407	0.0399539	chr11-93695920-93696355	Mrgpra3+Mrgprb4
chr11-93725091-93725913...6087254	6.62571	0.708601	0.247681	2.86094	0.00422385	0.0314857	chr11-93725091-93725913	Mrgpra3+Mrgprb4
chr11-93783830-93784294...6087267	1.20686	1.35345	0.485222	2.78933	0.00528164	0.0367677	chr11-93783830-93784294	Mrgpra3+Mrgprb4
chr11-93843237-93844071...6087277	2.00415	1.11913	0.393705	2.84257	0.00447519	0.0327537	chr11-93843237-93844071	Mrgpra3+Mrgprb4
chr11-93860834-93861366...6087280	4.09655	-1.18313	0.39209	-3.01748	0.00254883	0.0220884	chr11-93860834-93861366	Mrgpra3+Mrgprb4
chr11-93870810-93871665...6087282	3.3027	1.31168	0.311589	4.20964	2.55774e-05	0.000670072	chr11-93870810-93871665	Mrgpra3+Mrgprb4
chr11-93895590-93896233...6087287	1.55164	1.06214	0.313748	3.38534	0.000710891	0.00874996	chr11-93895590-93896233	Mrgpra3+Mrgprb4
chr11-93919780-93920298...6087294	1.96305	1.45838	0.262651	5.55252	2.81587e-08	2.28057e-06	chr11-93919780-93920298	Mrgpra3+Mrgprb4
chr11-93938570-93938913...6087296	1.24766	-1.94436	0.686246	-2.83334	0.0046065	0.0334131	chr11-93938570-93938913	Mrgpra3+Mrgprb4
chr11-94118452-94119349...6087342	5.62145	0.773318	0.22546	3.42996	0.000603673	0.0077381	chr11-94118452-94119349	Mrgpra3+Mrgprb4
chr11-94121069-94121709...6087344	5.15084	1.13487	0.204059	5.56148	2.67489e-08	2.18572e-06	chr11-94121069-94121709	Mrgpra3+Mrgprb4
chr11-94144899-94145666...6087353	8.70769	-0.907288	0.290945	-3.11842	0.00181825	0.0173706	chr11-94144899-94145666	Mrgpra3+Mrgprb4
chr11-94189406-94190165...6087363	2.95683	-1.36402	0.469753	-2.9037	0.00368785	0.0286429	chr11-94189406-94190165	Mrgpra3+Mrgprb4
chr11-94200339-94201143...6087365	3.08037	1.66076	0.32642	5.0878	3.62246e-07	1.99902e-05	chr11-94200339-94201143	Mrgpra3+Mrgprb4
chr11-94213881-94214048...6087367	3.36877	-1.04554	0.376073	-2.78015	0.00543341	0.0375424	chr11-94213881-94214048	Mrgpra3+Mrgprb4
chr11-94220189-94220837...6087368	4.81403	-1.28141	0.451219	-2.83989	0.00451292	0.0329432	chr11-94220189-94220837	Mrgpra3+Mrgprb4
chr11-94227820-94228105...6087370	1.25242	0.990342	0.367976	2.69132	0.00711696	0.0450159	chr11-94227820-94228105	Mrgpra3+Mrgprb4
chr11-94240102-94240597...6087374	3.62213	1.22326	0.375239	3.25995	0.00111431	0.0121816	chr11-94240102-94240597	Mrgpra3+Mrgprb4
chr11-94279706-94280031...6087388	2.96575	1.02967	0.256312	4.01724	5.88841e-05	0.001303	chr11-94279706-94280031	Mrgpra3+Mrgprb4
chr11-94385813-94386441...6087418	1.74315	1.81958	0.283732	6.413	1.42685e-10	2.33467e-08	chr11-94385813-94386441	Mrgpra3+Mrgprb4
chr11-94392267-94393131...6087419	3.05292	1.16005	0.294811	3.93488	8.32375e-05	0.00170932	chr11-94392267-94393131	Mrgpra3+Mrgprb4
chr11-94406234-94406503...6087422	1.079	-2.00852	0.676674	-2.96823	0.00299525	0.02475	chr11-94406234-94406503	Mrgpra3+Mrgprb4
chr11-94412678-94413377...6087425	3.18756	-1.148	0.418899	-2.74052	0.00613418	0.0407398	chr11-94412678-94413377	Mrgpra3+Mrgprb4
chr11-94445004-94445340...6087433	1.08167	1.16738	0.35478	3.29043	0.00100034	0.0112515	chr11-94445004-94445340	Mrgpra3+Mrgprb4
chr11-94489798-94490287...6087443	2.86893	-1.99501	0.585798	-3.40562	0.000660139	0.00827018	chr11-94489798-94490287	Mrgpra3+Mrgprb4
chr11-94524614-94525016...6087449	4.75875	0.931691	0.339503	2.74428	0.0060644	0.040437	chr11-94524614-94525016	Mrgpra3+Mrgprb4
chr11-94536475-94537953...6087453	10.7332	0.662143	0.202996	3.26185	0.00110689	0.0121166	chr11-94536475-94537953	Mrgpra3+Mrgprb4
chr11-94660747-94660902...6087481	1.84337	0.824964	0.30897	2.67005	0.00758403	0.0469911	chr11-94660747-94660902	Mrgpra3+Mrgprb4
chr11-94662173-94663407...6087483	9.1233	0.853033	0.255599	3.33739	0.000845698	0.00995673	chr11-94662173-94663407	Mrgpra3+Mrgprb4
chr11-94724996-94726156...6087500	5.00331	1.82249	0.268753	6.78128	1.19116e-11	2.66732e-09	chr11-94724996-94726156	Mrgpra3+Mrgprb4
chr11-94750640-94751061...6087507	1.0679	1.36205	0.433755	3.14013	0.00168872	0.0164834	chr11-94750640-94751061	Mrgpra3+Mrgprb4
chr11-94785202-94787344...6087513	12.0605	0.552925	0.194543	2.84218	0.00448067	0.0327785	chr11-94785202-94787344	Mrgpra3+Mrgprb4
chr11-94857681-94858562...6087523	2.36603	-1.94018	0.628054	-3.08919	0.002007	0.0186442	chr11-94857681-94858562	Mrgpra3+Mrgprb4
chr11-94869689-94870338...6087525	3.93812	0.987576	0.299555	3.29681	0.000977904	0.0110727	chr11-94869689-94870338	Mrgpra3+Mrgprb4
chr11-94916311-94917049...6087538	5.29898	0.9291	0.261077	3.55872	0.000372671	0.00537649	chr11-94916311-94917049	Mrgpra3+Mrgprb4
chr11-94920893-94922000...6087540	6.82135	1.52258	0.321974	4.72889	2.25754e-06	9.29796e-05	chr11-94920893-94922000	Mrgpra3+Mrgprb4
chr11-94926310-94926901...6087542	4.00013	1.32422	0.384591	3.44319	0.000574889	0.00745693	chr11-94926310-94926901	Mrgpra3+Mrgprb4
chr11-94927334-94928214...6087543	3.61828	0.978664	0.243631	4.01699	5.89468e-05	0.00130403	chr11-94927334-94928214	Mrgpra3+Mrgprb4
chr11-95015661-95016744...6087562	15.2486	1.03434	0.235364	4.39465	1.10949e-05	0.000339421	chr11-95015661-95016744	Mrgpra3+Mrgprb4
chr11-95032926-95035621...6087565	14.2533	0.760479	0.261358	2.90972	0.00361747	0.0282691	chr11-95032926-95035621	Mrgpra3+Mrgprb4
chr11-95045252-95045692...6087567	3.86787	0.877602	0.243	3.61153	0.000304393	0.00461977	chr11-95045252-95045692	Mrgpra3+Mrgprb4
chr11-95048582-95048906...6087569	2.52632	-1.42247	0.537262	-2.64762	0.00810607	0.0491613	chr11-95048582-95048906	Mrgpra3+Mrgprb4
chr11-95060006-95060184...6087573	1.32021	-1.90287	0.696638	-2.7315	0.00630468	0.041481	chr11-95060006-95060184	Mrgpra3+Mrgprb4
chr11-95086892-95088415...6087584	5.57882	0.744173	0.240105	3.09937	0.00193936	0.0181933	chr11-95086892-95088415	Mrgpra3+Mrgprb4
chr11-95138382-95138961...6087596	1.37526	0.886496	0.325089	2.72693	0.00639263	0.0418838	chr11-95138382-95138961	Mrgpra3+Mrgprb4
chr11-95235833-95236800...6087615	5.38869	-1.0734	0.387117	-2.77281	0.00555741	0.038117	chr11-95235833-95236800	Mrgpra3+Mrgprb4
chr11-95332205-95332512...6087644	1.12009	2.18344	0.328848	6.63968	3.1436e-11	6.2723e-09	chr11-95332205-95332512	Mrgpra3+Mrgprb4
chr11-95359645-95360430...6087654	5.0518	1.48253	0.269026	5.51071	3.57391e-08	2.78908e-06	chr11-95359645-95360430	Mrgpra3+Mrgprb4
chr11-95365493-95367089...6087655	25.4475	0.598673	0.199394	3.00246	0.00267804	0.0228774	chr11-95365493-95367089	Mrgpra3+Mrgprb4
chr11-95369838-95370572...6087657	6.97942	1.64423	0.217256	7.56818	3.78482e-14	1.57184e-11	chr11-95369838-95370572	Mrgpra3+Mrgprb4
chr11-95391836-95392617...6087662	3.37019	-1.16762	0.430657	-2.71125	0.00670305	0.0432321	chr11-95391836-95392617	Mrgpra3+Mrgprb4
chr11-95397676-95398575...6087664	5.58933	-0.898533	0.319149	-2.8154	0.00487161	0.0347129	chr11-95397676-95398575	Mrgpra3+Mrgprb4
chr11-95402194-95403271...6087665	10.8669	-2.05417	0.460735	-4.45846	8.25492e-06	0.000267296	chr11-95402194-95403271	Mrgpra3+Mrgprb4
chr11-95405871-95406129...6087666	1.86747	-1.9256	0.662366	-2.90716	0.00364728	0.0284194	chr11-95405871-95406129	Mrgpra3+Mrgprb4
chr11-95408748-95409291...6087667	3.10143	-2.01527	0.739129	-2.72655	0.00640006	0.04191	chr11-95408748-95409291	Mrgpra3+Mrgprb4
chr11-95452552-95452920...6087676	1.16323	-2.20697	0.709324	-3.11137	0.00186223	0.0176598	chr11-95452552-95452920	Mrgpra3+Mrgprb4
chr11-95482545-95484055...6087685	7.62483	-1.43329	0.307008	-4.66858	3.03285e-06	0.000118572	chr11-95482545-95484055	Mrgpra3+Mrgprb4
chr11-95488378-95488995...6087686	6.04029	0.828976	0.264878	3.12966	0.00175011	0.0169101	chr11-95488378-95488995	Mrgpra3+Mrgprb4
chr11-95489800-95490546...6087687	6.56058	-1.86859	0.467072	-4.00064	6.31708e-05	0.00137668	chr11-95489800-95490546	Mrgpra3+Mrgprb4
chr11-95491144-95492008...6087688	6.31892	-1.66652	0.483367	-3.44773	0.000565322	0.00736104	chr11-95491144-95492008	Mrgpra3+Mrgprb4
chr11-95503791-95504775...6087691	5.74268	-1.09778	0.400048	-2.74413	0.00606711	0.0404483	chr11-95503791-95504775	Mrgpra3+Mrgprb4
chr11-95512720-95515009...6087692	27.8463	-0.843481	0.239868	-3.51644	0.000437382	0.00606548	chr11-95512720-95515009	Mrgpra3+Mrgprb4
chr11-95547415-95548387...6087700	2.8232	1.50821	0.266023	5.66947	1.43236e-08	1.28397e-06	chr11-95547415-95548387	Mrgpra3+Mrgprb4
chr11-95562029-95562895...6087704	5.24856	1.18055	0.36243	3.25733	0.00112467	0.0122609	chr11-95562029-95562895	Mrgpra3+Mrgprb4
chr11-95567398-95568547...6087705	9.47883	-1.27794	0.366008	-3.49157	0.000480183	0.00650866	chr11-95567398-95568547	Mrgpra3+Mrgprb4
chr11-95601182-95601351...6087716	0.775193	1.59046	0.423587	3.75475	0.000173517	0.00301761	chr11-95601182-95601351	Mrgpra3+Mrgprb4
chr11-95608647-95608827...6087718	0.615139	2.12613	0.452323	4.70046	2.59573e-06	0.000104494	chr11-95608647-95608827	Mrgpra3+Mrgprb4
chr11-95613797-95613963...6087721	0.751845	2.26156	0.342894	6.5955	4.23833e-11	8.1498e-09	chr11-95613797-95613963	Mrgpra3+Mrgprb4
chr11-95622389-95622766...6087723	2.51667	1.98189	0.339056	5.84531	5.05623e-09	5.21872e-07	chr11-95622389-95622766	Mrgpra3+Mrgprb4
chr11-95657342-95657848...6087732	2.28513	1.62934	0.322729	5.04865	4.44948e-07	2.37598e-05	chr11-95657342-95657848	Mrgpra3+Mrgprb4
chr11-95676251-95676982...6087736	6.44462	-1.14838	0.34774	-3.30242	0.000958532	0.0109058	chr11-95676251-95676982	Mrgpra3+Mrgprb4
chr11-95688614-95688786...6087738	0.978198	1.21047	0.393878	3.07321	0.00211769	0.0193687	chr11-95688614-95688786	Mrgpra3+Mrgprb4
chr11-95744222-95744684...6087749	1.72738	-1.90682	0.66765	-2.85602	0.00428985	0.0318269	chr11-95744222-95744684	Mrgpra3+Mrgprb4
chr11-95747029-95747363...6087750	1.37929	1.54891	0.335415	4.61788	3.87681e-06	0.000144259	chr11-95747029-95747363	Mrgpra3+Mrgprb4
chr11-95994684-95995404...6087797	1.49081	1.63939	0.478654	3.42501	0.000614781	0.00784082	chr11-95994684-95995404	Mrgpra3+Mrgprb4
chr11-96054806-96055149...6087810	2.32519	1.66499	0.303045	5.49422	3.92439e-08	3.01816e-06	chr11-96054806-96055149	Mrgpra3+Mrgprb4
chr11-96123990-96125161...6087816	8.53232	0.778397	0.294452	2.64354	0.00820429	0.0495636	chr11-96123990-96125161	Mrgpra3+Mrgprb4
chr11-96143163-96143528...6087822	1.75986	1.28823	0.431579	2.98493	0.00283645	0.0238078	chr11-96143163-96143528	Mrgpra3+Mrgprb4
chr11-96261419-96261917...6087840	2.90149	-1.51061	0.478495	-3.15701	0.00159397	0.0158118	chr11-96261419-96261917	Mrgpra3+Mrgprb4
chr11-96270975-96271221...6087843	1.68902	-1.83497	0.688316	-2.66589	0.00767853	0.0473922	chr11-96270975-96271221	Mrgpra3+Mrgprb4
chr11-96271517-96272745...6087844	6.09276	-1.07227	0.326399	-3.28516	0.00101924	0.0114079	chr11-96271517-96272745	Mrgpra3+Mrgprb4
chr11-96283176-96283382...6087848	2.03259	-1.46321	0.544881	-2.68537	0.00724495	0.0455526	chr11-96283176-96283382	Mrgpra3+Mrgprb4
chr11-96285352-96285689...6087850	3.18841	-1.35752	0.439304	-3.09016	0.00200051	0.0186011	chr11-96285352-96285689	Mrgpra3+Mrgprb4
chr11-96285731-96287359...6087851	11.7182	-1.63634	0.339855	-4.81482	1.47334e-06	6.51367e-05	chr11-96285731-96287359	Mrgpra3+Mrgprb4
chr11-96292303-96292601...6087852	2.37897	-2.29344	0.701206	-3.27071	0.0010728	0.0118421	chr11-96292303-96292601	Mrgpra3+Mrgprb4
chr11-96292898-96293608...6087853	5.25017	-1.33593	0.383298	-3.48536	0.000491484	0.00662456	chr11-96292898-96293608	Mrgpra3+Mrgprb4
chr11-96298911-96299733...6087855	9.47165	-1.43389	0.3086	-4.64645	3.37702e-06	0.000129427	chr11-96298911-96299733	Mrgpra3+Mrgprb4
chr11-96301859-96302139...6087856	3.58114	-2.91946	0.649316	-4.4962	6.91784e-06	0.000231732	chr11-96301859-96302139	Mrgpra3+Mrgprb4
chr11-96302858-96304272...6087857	14.345	-1.81263	0.272423	-6.65376	2.85707e-11	5.77497e-09	chr11-96302858-96304272	Mrgpra3+Mrgprb4
chr11-96304503-96305189...6087858	5.19559	-1.68027	0.403814	-4.16098	3.1688e-05	0.000795345	chr11-96304503-96305189	Mrgpra3+Mrgprb4
chr11-96311058-96313404...6087859	15.1254	-1.17414	0.315369	-3.72306	0.000196824	0.00332006	chr11-96311058-96313404	Mrgpra3+Mrgprb4
chr11-96317964-96319413...6087861	13.5765	-1.37171	0.235771	-5.81797	5.9567e-09	6.02919e-07	chr11-96317964-96319413	Mrgpra3+Mrgprb4
chr11-96332617-96334996...6087865	13.9422	-1.00999	0.25553	-3.95252	7.73327e-05	0.00161438	chr11-96332617-96334996	Mrgpra3+Mrgprb4
chr11-96340652-96341369...6087867	9.05477	-1.56419	0.30207	-5.17824	2.23984e-07	1.33645e-05	chr11-96340652-96341369	Mrgpra3+Mrgprb4
chr11-96341574-96342360...6087868	11.0378	-0.959719	0.259997	-3.69127	0.000223137	0.00365403	chr11-96341574-96342360	Mrgpra3+Mrgprb4
chr11-96344179-96346238...6087869	15.0754	-1.8061	0.300397	-6.01238	1.82819e-09	2.1661e-07	chr11-96344179-96346238	Mrgpra3+Mrgprb4
chr11-96351250-96353673...6087871	25.239	-1.57887	0.260998	-6.04936	1.45426e-09	1.76776e-07	chr11-96351250-96353673	Mrgpra3+Mrgprb4
chr11-96354182-96354797...6087872	6.15497	-2.09926	0.399931	-5.24907	1.52872e-07	9.6571e-06	chr11-96354182-96354797	Mrgpra3+Mrgprb4
chr11-96355987-96356311...6087873	1.29483	-2.39112	0.766911	-3.11786	0.00182171	0.0173889	chr11-96355987-96356311	Mrgpra3+Mrgprb4
chr11-96371479-96372067...6087876	3.03471	-2.50675	0.727406	-3.44615	0.000568638	0.00739227	chr11-96371479-96372067	Mrgpra3+Mrgprb4
chr11-96406370-96408310...6087885	8.72397	-1.2663	0.352371	-3.59366	0.000326062	0.00486561	chr11-96406370-96408310	Mrgpra3+Mrgprb4
chr11-96413518-96414363...6087888	3.77661	-2.07811	0.533393	-3.89601	9.77884e-05	0.00193598	chr11-96413518-96414363	Mrgpra3+Mrgprb4
chr11-96491540-96492077...6087895	1.42772	-2.48485	0.80066	-3.1035	0.00191249	0.0180012	chr11-96491540-96492077	Mrgpra3+Mrgprb4
chr11-96578851-96579442...6087904	2.44192	-1.99067	0.660596	-3.01345	0.00258297	0.0223012	chr11-96578851-96579442	Mrgpra3+Mrgprb4
chr11-96626294-96626877...6087911	1.82876	-2.79503	0.749788	-3.72777	0.000193184	0.00327155	chr11-96626294-96626877	Mrgpra3+Mrgprb4
chr11-96671358-96671861...6087922	1.77373	-1.97834	0.698584	-2.83193	0.00462678	0.0335125	chr11-96671358-96671861	Mrgpra3+Mrgprb4
chr11-96673527-96674103...6087923	4.81101	-0.810483	0.295071	-2.74674	0.00601899	0.040238	chr11-96673527-96674103	Mrgpra3+Mrgprb4
chr11-96723400-96724344...6087934	2.55401	1.4606	0.43834	3.33212	0.000861868	0.0100953	chr11-96723400-96724344	Mrgpra3+Mrgprb4
chr11-96729519-96730913...6087936	5.07604	-0.969013	0.323582	-2.99464	0.00274766	0.0232826	chr11-96729519-96730913	Mrgpra3+Mrgprb4
chr11-96743940-96744103...6087940	0.725531	-1.98257	0.733085	-2.70441	0.00684251	0.0438442	chr11-96743940-96744103	Mrgpra3+Mrgprb4
chr11-96747365-96747927...6087941	2.52657	-1.28022	0.478789	-2.67387	0.00749806	0.0466334	chr11-96747365-96747927	Mrgpra3+Mrgprb4
chr11-96774931-96775781...6087950	12.5957	0.739484	0.233057	3.17298	0.00150884	0.0151973	chr11-96774931-96775781	Mrgpra3+Mrgprb4
chr11-96925616-96926450...6087981	2.8148	1.23457	0.299174	4.12659	3.6819e-05	0.000897293	chr11-96925616-96926450	Mrgpra3+Mrgprb4
chr11-96937436-96938778...6087987	8.36988	1.05533	0.258225	4.08688	4.3722e-05	0.00102724	chr11-96937436-96938778	Mrgpra3+Mrgprb4
chr11-96943582-96944640...6087989	16.2936	-0.660656	0.206794	-3.19476	0.00139948	0.0143977	chr11-96943582-96944640	Mrgpra3+Mrgprb4
chr11-96987784-96988877...6088000	5.57143	1.03453	0.247319	4.18297	2.8773e-05	0.000737157	chr11-96987784-96988877	Mrgpra3+Mrgprb4
chr11-96991473-96992124...6088001	3.08004	0.993931	0.297322	3.34295	0.00082894	0.00981058	chr11-96991473-96992124	Mrgpra3+Mrgprb4
chr11-96995028-96995631...6088002	2.47667	1.46612	0.340603	4.30448	1.67375e-05	0.000475725	chr11-96995028-96995631	Mrgpra3+Mrgprb4
chr11-97013085-97013803...6088008	5.19407	1.77339	0.237041	7.48135	7.35614e-14	2.83034e-11	chr11-97013085-97013803	Mrgpra3+Mrgprb4
chr11-97018474-97019734...6088009	7.84444	1.46131	0.211456	6.91073	4.82161e-12	1.18364e-09	chr11-97018474-97019734	Mrgpra3+Mrgprb4
chr11-97029781-97030483...6088012	10.5496	0.457894	0.168496	2.71754	0.00657693	0.0426783	chr11-97029781-97030483	Mrgpra3+Mrgprb4
chr11-97049570-97050334...6088017	7.07519	-0.954604	0.309354	-3.08579	0.0020301	0.018799	chr11-97049570-97050334	Mrgpra3+Mrgprb4
chr11-97114602-97115456...6088032	3.9231	-0.831068	0.308189	-2.69662	0.00700477	0.0445244	chr11-97114602-97115456	Mrgpra3+Mrgprb4
chr11-97128970-97129269...6088036	1.92526	-1.96251	0.656244	-2.99051	0.00278508	0.0235003	chr11-97128970-97129269	Mrgpra3+Mrgprb4
chr11-97133141-97133447...6088038	1.57594	-1.79456	0.623192	-2.87963	0.00398141	0.0302233	chr11-97133141-97133447	Mrgpra3+Mrgprb4
chr11-97137637-97139611...6088039	14.3896	-1.64698	0.316944	-5.19645	2.03131e-07	1.23256e-05	chr11-97137637-97139611	Mrgpra3+Mrgprb4
chr11-97150037-97152672...6088040	44.1199	-0.766533	0.14534	-5.27407	1.33429e-07	8.6029e-06	chr11-97150037-97152672	Mrgpra3+Mrgprb4
chr11-97160001-97161205...6088044	7.22422	-0.635044	0.237632	-2.67238	0.00753143	0.0467688	chr11-97160001-97161205	Mrgpra3+Mrgprb4
chr11-97191943-97192301...6088051	4.27101	1.83102	0.286905	6.38199	1.74802e-10	2.79991e-08	chr11-97191943-97192301	Mrgpra3+Mrgprb4
chr11-97198190-97198437...6088052	1.60548	1.9199	0.293019	6.55214	5.67181e-11	1.04714e-08	chr11-97198190-97198437	Mrgpra3+Mrgprb4
chr11-97241265-97242223...6088064	6.37781	-1.10685	0.375102	-2.9508	0.00316948	0.0257574	chr11-97241265-97242223	Mrgpra3+Mrgprb4
chr11-97285066-97285642...6088075	5.46275	0.806397	0.301669	2.67311	0.00751505	0.046706	chr11-97285066-97285642	Mrgpra3+Mrgprb4
chr11-97301363-97303074...6088079	16.373	0.75462	0.257401	2.93169	0.00337122	0.0269145	chr11-97301363-97303074	Mrgpra3+Mrgprb4
chr11-97331517-97333074...6088085	10.3426	0.926882	0.190334	4.86976	1.11734e-06	5.18025e-05	chr11-97331517-97333074	Mrgpra3+Mrgprb4
chr11-97333794-97334152...6088086	3.7566	0.757783	0.281438	2.69253	0.00709112	0.0449061	chr11-97333794-97334152	Mrgpra3+Mrgprb4
chr11-97338140-97339357...6088087	17.3725	0.730927	0.192194	3.80308	0.00014291	0.00259854	chr11-97338140-97339357	Mrgpra3+Mrgprb4
chr11-97342603-97344159...6088088	10.7473	1.3099	0.286018	4.57976	4.65505e-06	0.000167419	chr11-97342603-97344159	Mrgpra3+Mrgprb4
chr11-97351432-97352121...6088090	3.98393	1.36995	0.211029	6.49179	8.48223e-11	1.49464e-08	chr11-97351432-97352121	Mrgpra3+Mrgprb4
chr11-97352260-97353355...6088091	6.49032	1.42061	0.224709	6.32197	2.58243e-10	3.95556e-08	chr11-97352260-97353355	Mrgpra3+Mrgprb4
chr11-97395832-97396075...6088105	2.29067	0.923768	0.302637	3.05239	0.00227025	0.0203489	chr11-97395832-97396075	Mrgpra3+Mrgprb4
chr11-97434642-97435670...6088118	12.7697	-1.26642	0.251503	-5.0354	4.76853e-07	2.52327e-05	chr11-97434642-97435670	Mrgpra3+Mrgprb4
chr11-97464903-97465466...6088124	4.11876	0.801008	0.22867	3.5029	0.000460224	0.00630434	chr11-97464903-97465466	Mrgpra3+Mrgprb4
chr11-97586081-97586264...6088160	0.752243	1.6633	0.397046	4.18918	2.79964e-05	0.000720925	chr11-97586081-97586264	Mrgpra3+Mrgprb4
chr11-97641704-97643055...6088176	6.86074	-1.31049	0.357507	-3.66562	0.000246737	0.00394743	chr11-97641704-97643055	Mrgpra3+Mrgprb4
chr11-97650170-97650980...6088179	4.36736	-0.929476	0.335827	-2.76772	0.00564497	0.0385195	chr11-97650170-97650980	Mrgpra3+Mrgprb4
chr11-97723403-97723866...6088195	3.63369	1.11877	0.262554	4.26112	2.03406e-05	0.000558104	chr11-97723403-97723866	Mrgpra3+Mrgprb4
chr11-97801800-97802170...6088211	4.94917	-0.912224	0.29775	-3.06373	0.00218597	0.0198084	chr11-97801800-97802170	Mrgpra3+Mrgprb4
chr11-97840524-97841631...6088226	18.0363	-0.484899	0.171857	-2.82152	0.00477969	0.0342597	chr11-97840524-97841631	Mrgpra3+Mrgprb4
chr11-97853228-97854494...6088230	4.78723	1.24302	0.288678	4.30591	1.66299e-05	0.000473042	chr11-97853228-97854494	Mrgpra3+Mrgprb4
chr11-97899623-97900420...6088238	8.52391	-1.00155	0.330685	-3.02872	0.00245596	0.0215054	chr11-97899623-97900420	Mrgpra3+Mrgprb4
chr11-97901818-97902277...6088239	2.44293	-1.55593	0.545741	-2.85104	0.0043577	0.0321709	chr11-97901818-97902277	Mrgpra3+Mrgprb4
chr11-97920493-97921504...6088243	3.63311	-1.59362	0.452011	-3.52562	0.000422493	0.00591152	chr11-97920493-97921504	Mrgpra3+Mrgprb4
chr11-97935635-97936318...6088245	3.8495	-1.30047	0.353269	-3.68124	0.000232104	0.00376764	chr11-97935635-97936318	Mrgpra3+Mrgprb4
chr11-97956446-97957589...6088254	8.62539	-1.85867	0.373465	-4.97683	6.46332e-07	3.26647e-05	chr11-97956446-97957589	Mrgpra3+Mrgprb4
chr11-97962406-97962745...6088256	1.64701	-1.71624	0.64869	-2.6457	0.00815231	0.0493516	chr11-97962406-97962745	Mrgpra3+Mrgprb4
chr11-97965610-97965901...6088257	0.986241	-2.49176	0.776006	-3.21101	0.00132269	0.0138266	chr11-97965610-97965901	Mrgpra3+Mrgprb4
chr11-97970827-97971831...6088259	6.34505	-1.24095	0.396741	-3.12785	0.00176089	0.0169821	chr11-97970827-97971831	Mrgpra3+Mrgprb4
chr11-97993906-97994968...6088264	9.36378	0.71537	0.196477	3.64099	0.000271593	0.0042406	chr11-97993906-97994968	Mrgpra3+Mrgprb4
chr11-97998763-97999401...6088266	7.10897	-0.928859	0.29296	-3.1706	0.00152125	0.0152855	chr11-97998763-97999401	Mrgpra3+Mrgprb4
chr11-98012315-98013510...6088273	9.05034	-0.859473	0.302289	-2.84322	0.00446605	0.0327041	chr11-98012315-98013510	Mrgpra3+Mrgprb4
chr11-98034983-98036537...6088280	24.7366	-0.705222	0.232699	-3.03062	0.00244051	0.0214062	chr11-98034983-98036537	Mrgpra3+Mrgprb4
chr11-98045851-98046769...6088285	10.6983	0.842591	0.265792	3.17012	0.00152377	0.0153024	chr11-98045851-98046769	Mrgpra3+Mrgprb4
chr11-98051567-98053767...6088286	23.6333	-1.00358	0.267127	-3.75695	0.000172	0.0029994	chr11-98051567-98053767	Mrgpra3+Mrgprb4
chr11-98213155-98213435...6088321	0.848996	-2.03935	0.697151	-2.92527	0.00344163	0.0273007	chr11-98213155-98213435	Mrgpra3+Mrgprb4
chr11-98269905-98270155...6088334	1.23784	-2.80158	0.709989	-3.94595	7.94855e-05	0.00164942	chr11-98269905-98270155	Mrgpra3+Mrgprb4
chr11-98285623-98285905...6088337	1.17554	1.1518	0.390416	2.9502	0.00317572	0.025789	chr11-98285623-98285905	Mrgpra3+Mrgprb4
chr11-98297791-98298958...6088341	8.37678	-1.3014	0.415423	-3.13272	0.00173194	0.0167805	chr11-98297791-98298958	Mrgpra3+Mrgprb4
chr11-98317318-98318129...6088343	3.03871	-1.25688	0.457801	-2.74547	0.00604242	0.0403412	chr11-98317318-98318129	Mrgpra3+Mrgprb4
chr11-98334152-98334690...6088346	3.43279	-1.18479	0.38571	-3.07172	0.00212832	0.0194323	chr11-98334152-98334690	Mrgpra3+Mrgprb4
chr11-98338612-98339552...6088347	8.50634	-0.791108	0.264767	-2.98794	0.00280864	0.0236357	chr11-98338612-98339552	Mrgpra3+Mrgprb4
chr11-98360916-98361843...6088353	6.361	1.41211	0.318282	4.43666	9.13651e-06	0.000290015	chr11-98360916-98361843	Mrgpra3+Mrgprb4
chr11-98703732-98704142...6088403	2.72462	-1.30892	0.459919	-2.84597	0.00442765	0.0325028	chr11-98703732-98704142	Mrgpra3+Mrgprb4
chr11-98721385-98722577...6088410	15.0166	-0.777492	0.288712	-2.69297	0.00708196	0.0448699	chr11-98721385-98722577	Mrgpra3+Mrgprb4
chr11-98730481-98731700...6088413	6.2445	1.22012	0.2736	4.45949	8.21553e-06	0.000266321	chr11-98730481-98731700	Mrgpra3+Mrgprb4
chr11-98754241-98755104...6088419	8.00475	-0.836057	0.243061	-3.43971	0.000582343	0.00752986	chr11-98754241-98755104	Mrgpra3+Mrgprb4
chr11-98762561-98763752...6088421	9.42062	0.635137	0.234388	2.70977	0.00673296	0.0433667	chr11-98762561-98763752	Mrgpra3+Mrgprb4
chr11-98785387-98787407...6088428	23.2274	-0.682731	0.194968	-3.50175	0.00046221	0.00632332	chr11-98785387-98787407	Mrgpra3+Mrgprb4
chr11-98836567-98837775...6088437	12.4411	-0.864835	0.220754	-3.91764	8.94195e-05	0.00180743	chr11-98836567-98837775	Mrgpra3+Mrgprb4
chr11-98845786-98846442...6088438	3.84903	-1.36102	0.422613	-3.22048	0.00127974	0.0134925	chr11-98845786-98846442	Mrgpra3+Mrgprb4
chr11-98876721-98877038...6088446	1.84568	1.43007	0.278262	5.13929	2.7578e-07	1.59486e-05	chr11-98876721-98877038	Mrgpra3+Mrgprb4
chr11-98890995-98892167...6088450	5.79487	0.829207	0.279311	2.96876	0.00299001	0.024725	chr11-98890995-98892167	Mrgpra3+Mrgprb4
chr11-98900398-98900893...6088451	1.92066	1.00174	0.324327	3.08868	0.00201046	0.0186651	chr11-98900398-98900893	Mrgpra3+Mrgprb4
chr11-98907413-98908216...6088452	10.5515	-0.57948	0.20407	-2.83961	0.0045169	0.032962	chr11-98907413-98908216	Mrgpra3+Mrgprb4
chr11-98928465-98929013...6088458	4.37291	0.740155	0.279755	2.64573	0.00815155	0.0493499	chr11-98928465-98929013	Mrgpra3+Mrgprb4
chr11-98929173-98933481...6088459	38.8306	0.681962	0.181709	3.75304	0.000174702	0.00303351	chr11-98929173-98933481	Mrgpra3+Mrgprb4
chr11-98937323-98938303...6088461	13.4352	-1.02118	0.276094	-3.69866	0.000216742	0.00357326	chr11-98937323-98938303	Mrgpra3+Mrgprb4
chr11-98941361-98943385...6088462	20.1116	-1.47778	0.289839	-5.09864	3.421e-07	1.90876e-05	chr11-98941361-98943385	Mrgpra3+Mrgprb4
chr11-98947915-98948365...6088463	1.97368	-1.86037	0.591807	-3.14354	0.00166915	0.0163463	chr11-98947915-98948365	Mrgpra3+Mrgprb4
chr11-98959411-98961270...6088467	22.7486	-0.705832	0.206819	-3.4128	0.000642986	0.00811169	chr11-98959411-98961270	Mrgpra3+Mrgprb4
chr11-98970245-98970470...6088471	1.83347	1.04897	0.290452	3.6115	0.00030443	0.00461981	chr11-98970245-98970470	Mrgpra3+Mrgprb4
chr11-98981664-98982954...6088475	12.4755	-0.703634	0.232646	-3.02449	0.00249056	0.0217206	chr11-98981664-98982954	Mrgpra3+Mrgprb4
chr11-99091936-99093334...6088501	4.3213	1.34449	0.341988	3.93138	8.44584e-05	0.00172831	chr11-99091936-99093334	Mrgpra3+Mrgprb4
chr11-99099940-99100218...6088503	0.673994	-1.98286	0.733153	-2.70456	0.00683943	0.0438324	chr11-99099940-99100218	Mrgpra3+Mrgprb4
chr11-99138749-99139374...6088515	2.62046	1.61001	0.466413	3.45189	0.000556674	0.00727596	chr11-99138749-99139374	Mrgpra3+Mrgprb4
chr11-99161292-99162188...6088518	4.47377	1.09214	0.3652	2.99051	0.00278509	0.0235003	chr11-99161292-99162188	Mrgpra3+Mrgprb4
chr11-99164700-99164866...6088520	0.50915	2.5898	0.461589	5.61062	2.01604e-08	1.7152e-06	chr11-99164700-99164866	Mrgpra3+Mrgprb4
chr11-99195442-99196442...6088527	10.6226	-1.85143	0.464831	-3.98301	6.80472e-05	0.00145941	chr11-99195442-99196442	Mrgpra3+Mrgprb4
chr11-99265255-99266295...6088541	5.09082	-2.80377	0.665536	-4.21279	2.52232e-05	0.000662687	chr11-99265255-99266295	Mrgpra3+Mrgprb4
chr11-99316478-99317793...6088553	7.57708	1.5499	0.300184	5.16317	2.42802e-07	1.43292e-05	chr11-99316478-99317793	Mrgpra3+Mrgprb4
chr11-99318140-99318645...6088554	1.88765	1.54502	0.321891	4.79981	1.58817e-06	6.9278e-05	chr11-99318140-99318645	Mrgpra3+Mrgprb4
chr11-99325048-99325627...6088556	0.942683	1.87471	0.56664	3.30846	0.000938092	0.0107338	chr11-99325048-99325627	Mrgpra3+Mrgprb4
chr11-99347893-99349264...6088560	5.2011	2.06595	0.317095	6.51525	7.25671e-11	1.30563e-08	chr11-99347893-99349264	Mrgpra3+Mrgprb4
chr11-99355407-99356215...6088561	1.65169	1.8079	0.348358	5.18979	2.10527e-07	1.26757e-05	chr11-99355407-99356215	Mrgpra3+Mrgprb4
chr11-99366785-99367029...6088564	1.08325	1.06145	0.385046	2.75669	0.00583898	0.0394279	chr11-99366785-99367029	Mrgpra3+Mrgprb4
chr11-99367905-99368177...6088565	0.698179	2.53179	0.3588	7.05628	1.71024e-12	4.79107e-10	chr11-99367905-99368177	Mrgpra3+Mrgprb4
chr11-99393441-99394280...6088572	5.36118	0.733448	0.194626	3.76849	0.000164235	0.00289014	chr11-99393441-99394280	Mrgpra3+Mrgprb4
chr11-99397475-99399292...6088573	14.341	1.34558	0.312313	4.30844	1.64409e-05	0.000468659	chr11-99397475-99399292	Mrgpra3+Mrgprb4
chr11-99465955-99466617...6088592	3.68886	-1.14612	0.429671	-2.66743	0.00764334	0.047238	chr11-99465955-99466617	Mrgpra3+Mrgprb4
chr11-99506146-99507960...6088600	5.33215	-1.30395	0.418972	-3.11227	0.00185653	0.0176219	chr11-99506146-99507960	Mrgpra3+Mrgprb4
chr11-99524020-99524830...6088602	3.89718	-2.45127	0.575696	-4.25793	2.06332e-05	0.000564709	chr11-99524020-99524830	Mrgpra3+Mrgprb4
chr11-99579763-99580049...6088609	1.16413	1.31327	0.405814	3.23612	0.00121165	0.0129481	chr11-99579763-99580049	Mrgpra3+Mrgprb4
chr11-99620649-99621830...6088617	2.40643	-1.45331	0.51313	-2.83224	0.00462227	0.0334931	chr11-99620649-99621830	Mrgpra3+Mrgprb4
chr11-99674826-99675167...6088624	0.535364	3.08105	0.488319	6.30951	2.79922e-10	4.22727e-08	chr11-99674826-99675167	Mrgpra3+Mrgprb4
chr11-99729534-99730230...6088627	2.03136	1.59027	0.529004	3.00617	0.00264564	0.022685	chr11-99729534-99730230	Mrgpra3+Mrgprb4
chr11-99734311-99734932...6088628	1.01214	1.78395	0.511454	3.488	0.000486653	0.00657449	chr11-99734311-99734932	Mrgpra3+Mrgprb4
chr11-99865629-99866828...6088643	6.55845	1.81841	0.497427	3.65562	0.000256558	0.0040657	chr11-99865629-99866828	Mrgpra3+Mrgprb4
chr11-99984951-99986176...6088652	3.0344	-1.38428	0.510323	-2.71257	0.00667646	0.0431269	chr11-99984951-99986176	Mrgpra3+Mrgprb4
chr11-99989990-99990338...6088653	1.6552	-2.86617	0.824076	-3.47804	0.000505093	0.00675791	chr11-99989990-99990338	Mrgpra3+Mrgprb4
chr11-100007133-100007946...6088659	5.49452	-1.33723	0.451516	-2.96165	0.00305999	0.0251273	chr11-100007133-100007946	Mrgpra3+Mrgprb4
chr11-100029912-100030566...6088662	0.93467	2.75096	0.295942	9.2956	1.46379e-20	2.50927e-17	chr11-100029912-100030566	Mrgpra3+Mrgprb4
chr11-100051837-100052352...6088664	1.53124	-2.30381	0.747541	-3.08185	0.00205715	0.0189749	chr11-100051837-100052352	Mrgpra3+Mrgprb4
chr11-100056115-100057039...6088666	1.99805	-1.70375	0.618772	-2.75344	0.00589729	0.0396972	chr11-100056115-100057039	Mrgpra3+Mrgprb4
chr11-100072496-100073153...6088669	2.25606	1.48121	0.372414	3.97733	6.96948e-05	0.00148842	chr11-100072496-100073153	Mrgpra3+Mrgprb4
chr11-100073689-100074322...6088670	1.67669	1.94657	0.29838	6.52378	6.85578e-11	1.2407e-08	chr11-100073689-100074322	Mrgpra3+Mrgprb4
chr11-100078110-100078788...6088672	1.78634	-2.37807	0.687545	-3.45879	0.000542603	0.00713627	chr11-100078110-100078788	Mrgpra3+Mrgprb4
chr11-100100430-100100823...6088675	0.719238	-2.13567	0.73332	-2.91232	0.00358749	0.0281046	chr11-100100430-100100823	Mrgpra3+Mrgprb4
chr11-100146436-100146741...6088688	1.12087	1.58258	0.355101	4.45671	8.32283e-06	0.000268998	chr11-100146436-100146741	Mrgpra3+Mrgprb4
chr11-100147373-100148052...6088689	3.08254	1.84217	0.36076	5.10636	3.28417e-07	1.84571e-05	chr11-100147373-100148052	Mrgpra3+Mrgprb4
chr11-100149104-100149403...6088690	1.17111	2.1181	0.303176	6.98637	2.8208e-12	7.46611e-10	chr11-100149104-100149403	Mrgpra3+Mrgprb4
chr11-100155530-100155822...6088691	1.09868	1.29773	0.37469	3.46346	0.000533277	0.00704267	chr11-100155530-100155822	Mrgpra3+Mrgprb4
chr11-100167897-100168658...6088693	3.31572	1.25704	0.26833	4.68468	2.80398e-06	0.000111199	chr11-100167897-100168658	Mrgpra3+Mrgprb4
chr11-100184165-100184673...6088696	1.48176	1.3558	0.482016	2.81278	0.00491158	0.0349131	chr11-100184165-100184673	Mrgpra3+Mrgprb4
chr11-100244729-100245333...6088705	0.919299	2.57948	0.320295	8.05346	8.04868e-16	4.98058e-13	chr11-100244729-100245333	Mrgpra3+Mrgprb4
chr11-100274678-100275196...6088712	2.96926	1.43711	0.52483	2.73824	0.00617693	0.0409333	chr11-100274678-100275196	Mrgpra3+Mrgprb4
chr11-100276448-100277086...6088713	4.05093	1.00492	0.324602	3.09585	0.00196253	0.0183508	chr11-100276448-100277086	Mrgpra3+Mrgprb4
chr11-100278464-100279210...6088714	5.40729	1.15223	0.350068	3.29143	0.000996791	0.0112243	chr11-100278464-100279210	Mrgpra3+Mrgprb4
chr11-100367682-100367949...6088729	2.35486	-1.51971	0.526478	-2.88656	0.00389474	0.0297559	chr11-100367682-100367949	Mrgpra3+Mrgprb4
chr11-100367968-100368211...6088730	2.42991	-1.43281	0.477973	-2.99767	0.00272052	0.0231222	chr11-100367968-100368211	Mrgpra3+Mrgprb4
chr11-100368747-100369644...6088731	5.86607	-1.4778	0.323291	-4.5711	4.85171e-06	0.000173223	chr11-100368747-100369644	Mrgpra3+Mrgprb4
chr11-100387829-100388367...6088735	4.69455	-1.20768	0.34385	-3.51222	0.000444373	0.00614108	chr11-100387829-100388367	Mrgpra3+Mrgprb4
chr11-100396979-100398266...6088738	38.4011	-0.641482	0.166359	-3.85601	0.000115251	0.00219924	chr11-100396979-100398266	Mrgpra3+Mrgprb4
chr11-100413913-100415074...6088741	17.0415	-0.938515	0.225489	-4.16212	3.15302e-05	0.000791926	chr11-100413913-100415074	Mrgpra3+Mrgprb4
chr11-100416501-100417126...6088742	3.47125	-1.73731	0.54228	-3.20371	0.00135671	0.0140822	chr11-100416501-100417126	Mrgpra3+Mrgprb4
chr11-100428534-100430573...6088746	11.6701	-2.15542	0.35941	-5.99712	2.00842e-09	2.35402e-07	chr11-100428534-100430573	Mrgpra3+Mrgprb4
chr11-100462674-100463938...6088750	6.8755	-1.0984	0.310081	-3.54228	0.000396685	0.00563318	chr11-100462674-100463938	Mrgpra3+Mrgprb4
chr11-100500429-100502059...6088762	15.2166	1.29508	0.279674	4.63067	3.64478e-06	0.000137556	chr11-100500429-100502059	Mrgpra3+Mrgprb4
chr11-100512356-100514052...6088765	14.9112	0.973449	0.319435	3.04741	0.00230825	0.0205927	chr11-100512356-100514052	Mrgpra3+Mrgprb4
chr11-100537300-100538283...6088769	2.97906	1.00454	0.329782	3.04608	0.00231845	0.0206617	chr11-100537300-100538283	Mrgpra3+Mrgprb4
chr11-100608790-100609060...6088787	2.63101	0.806096	0.258916	3.11334	0.00184981	0.0175774	chr11-100608790-100609060	Mrgpra3+Mrgprb4
chr11-100623961-100624239...6088792	5.72469	0.900891	0.303532	2.96803	0.00299719	0.0247605	chr11-100623961-100624239	Mrgpra3+Mrgprb4
chr11-100628612-100628960...6088794	2.77028	0.8685	0.276467	3.14143	0.00168126	0.0164325	chr11-100628612-100628960	Mrgpra3+Mrgprb4
chr11-100671830-100672414...6088805	3.20707	0.924459	0.310339	2.97887	0.00289312	0.0241509	chr11-100671830-100672414	Mrgpra3+Mrgprb4
chr11-100672977-100673611...6088806	2.75504	1.42295	0.275843	5.15855	2.48867e-07	1.46314e-05	chr11-100672977-100673611	Mrgpra3+Mrgprb4
chr11-100678702-100679736...6088808	5.51374	1.31089	0.355703	3.68534	0.000228399	0.00372234	chr11-100678702-100679736	Mrgpra3+Mrgprb4
chr11-100696184-100696596...6088814	1.55085	1.90961	0.338189	5.64657	1.63678e-08	1.43684e-06	chr11-100696184-100696596	Mrgpra3+Mrgprb4
chr11-100719766-100720780...6088819	6.43966	0.60995	0.214089	2.84905	0.00438497	0.032292	chr11-100719766-100720780	Mrgpra3+Mrgprb4
chr11-100727159-100727956...6088821	5.41259	1.05739	0.277893	3.80504	0.000141782	0.00258385	chr11-100727159-100727956	Mrgpra3+Mrgprb4
chr11-100795470-100795720...6088840	1.74979	-1.69468	0.634673	-2.67017	0.00758134	0.0469824	chr11-100795470-100795720	Mrgpra3+Mrgprb4
chr11-100810391-100810861...6088847	3.48745	1.01214	0.21828	4.63692	3.53646e-06	0.000134412	chr11-100810391-100810861	Mrgpra3+Mrgprb4
chr11-100890448-100891512...6088869	8.29685	-0.709623	0.262453	-2.7038	0.00685506	0.0438925	chr11-100890448-100891512	Mrgpra3+Mrgprb4
chr11-100896138-100896402...6088871	2.55019	-1.43989	0.451938	-3.18604	0.00144236	0.0147077	chr11-100896138-100896402	Mrgpra3+Mrgprb4
chr11-100918336-100918558...6088877	1.32543	-1.86234	0.699767	-2.66137	0.00778224	0.0478293	chr11-100918336-100918558	Mrgpra3+Mrgprb4
chr11-100931222-100931807...6088884	4.73945	-1.25533	0.424927	-2.95423	0.00313446	0.0255585	chr11-100931222-100931807	Mrgpra3+Mrgprb4
chr11-101019704-101019948...6088904	1.31623	-2.26532	0.695832	-3.25555	0.00113172	0.0123137	chr11-101019704-101019948	Mrgpra3+Mrgprb4
chr11-101022141-101022655...6088905	3.22631	-1.06067	0.390314	-2.71747	0.00657827	0.0426822	chr11-101022141-101022655	Mrgpra3+Mrgprb4
chr11-101097386-101097777...6088928	2.80823	1.10786	0.295138	3.75371	0.000174237	0.00302701	chr11-101097386-101097777	Mrgpra3+Mrgprb4
chr11-101175956-101176681...6088946	12.7284	-1.0057	0.23514	-4.27701	1.8942e-05	0.000526136	chr11-101175956-101176681	Mrgpra3+Mrgprb4
chr11-101176985-101177256...6088947	6.17955	-1.06684	0.30201	-3.53246	0.000411707	0.00579239	chr11-101176985-101177256	Mrgpra3+Mrgprb4
chr11-101188298-101188521...6088952	3.26305	-1.1385	0.398012	-2.86047	0.00423013	0.0315157	chr11-101188298-101188521	Mrgpra3+Mrgprb4
chr11-101188713-101189863...6088953	16.0314	-0.998948	0.237869	-4.19957	2.67426e-05	0.000694634	chr11-101188713-101189863	Mrgpra3+Mrgprb4
chr11-101190894-101191568...6088955	9.2927	-0.909055	0.274428	-3.31254	0.000924521	0.010621	chr11-101190894-101191568	Mrgpra3+Mrgprb4
chr11-101194104-101194607...6088957	6.38234	0.686528	0.222637	3.08363	0.00204494	0.0189023	chr11-101194104-101194607	Mrgpra3+Mrgprb4
chr11-101259370-101259678...6088970	2.12109	0.888251	0.288295	3.08105	0.00206273	0.0190111	chr11-101259370-101259678	Mrgpra3+Mrgprb4
chr11-101292318-101293149...6088975	4.01291	-1.36052	0.465367	-2.92354	0.00346071	0.0274067	chr11-101292318-101293149	Mrgpra3+Mrgprb4
chr11-101328520-101329282...6088982	4.45595	-1.38742	0.419393	-3.30816	0.000939117	0.0107417	chr11-101328520-101329282	Mrgpra3+Mrgprb4
chr11-101467534-101468469...6089016	12.9461	-0.920531	0.266552	-3.45348	0.000553407	0.00724077	chr11-101467534-101468469	Mrgpra3+Mrgprb4
chr11-101599021-101599744...6089034	3.47098	-1.04911	0.386323	-2.71562	0.00661518	0.0428527	chr11-101599021-101599744	Mrgpra3+Mrgprb4
chr11-101651620-101652004...6089045	0.921261	2.57275	0.465902	5.5221	3.3498e-08	2.64027e-06	chr11-101651620-101652004	Mrgpra3+Mrgprb4
chr11-101744934-101745358...6089063	2.25301	0.933514	0.320183	2.91557	0.00355042	0.0278966	chr11-101744934-101745358	Mrgpra3+Mrgprb4
chr11-101842076-101842996...6089081	4.30542	-1.73965	0.540075	-3.22112	0.00127692	0.0134702	chr11-101842076-101842996	Mrgpra3+Mrgprb4
chr11-101998709-101999051...6089115	0.812931	-2.10109	0.708188	-2.96685	0.00300869	0.0248301	chr11-101998709-101999051	Mrgpra3+Mrgprb4
chr11-102026382-102027939...6089121	13.5737	-1.14081	0.292734	-3.8971	9.73528e-05	0.00192897	chr11-102026382-102027939	Mrgpra3+Mrgprb4
chr11-102044680-102045200...6089126	1.73055	-2.19241	0.774286	-2.83153	0.00463262	0.0335409	chr11-102044680-102045200	Mrgpra3+Mrgprb4
chr11-102061129-102062018...6089130	8.39562	-1.10522	0.273418	-4.04222	5.29464e-05	0.00119786	chr11-102061129-102062018	Mrgpra3+Mrgprb4
chr11-102067166-102067830...6089132	2.7627	-1.47208	0.489449	-3.00764	0.00263289	0.0226029	chr11-102067166-102067830	Mrgpra3+Mrgprb4
chr11-102072426-102073005...6089134	1.79237	-1.55266	0.580009	-2.67696	0.00742945	0.0463297	chr11-102072426-102073005	Mrgpra3+Mrgprb4
chr11-102082170-102082731...6089135	4.19397	-1.71454	0.449686	-3.81275	0.000137427	0.00252374	chr11-102082170-102082731	Mrgpra3+Mrgprb4
chr11-102086947-102089038...6089136	24.9347	-1.54202	0.33767	-4.56664	4.95616e-06	0.000176281	chr11-102086947-102089038	Mrgpra3+Mrgprb4
chr11-102089207-102089657...6089137	4.37033	-1.35579	0.422897	-3.20596	0.00134615	0.0140002	chr11-102089207-102089657	Mrgpra3+Mrgprb4
chr11-102096658-102097744...6089138	12.2728	-1.39966	0.31391	-4.4588	8.24197e-06	0.00026692	chr11-102096658-102097744	Mrgpra3+Mrgprb4
chr11-102122995-102123677...6089144	3.14812	-1.48191	0.518246	-2.85947	0.00424347	0.0315831	chr11-102122995-102123677	Mrgpra3+Mrgprb4
chr11-102145521-102146538...6089149	4.97218	-0.780488	0.282849	-2.75938	0.00579105	0.0391969	chr11-102145521-102146538	Mrgpra3+Mrgprb4
chr11-102168603-102168985...6089154	2.23134	0.776189	0.268196	2.89411	0.00380233	0.0292513	chr11-102168603-102168985	Mrgpra3+Mrgprb4
chr11-102179429-102180307...6089156	7.94831	1.08959	0.2563	4.25124	2.12586e-05	0.00057825	chr11-102179429-102180307	Mrgpra3+Mrgprb4
chr11-102190884-102191387...6089159	3.47338	-1.25218	0.441801	-2.83427	0.00459304	0.0333389	chr11-102190884-102191387	Mrgpra3+Mrgprb4
chr11-102244674-102245766...6089169	11.1016	-1.06462	0.231474	-4.59929	4.23929e-06	0.000155266	chr11-102244674-102245766	Mrgpra3+Mrgprb4
chr11-102276179-102277375...6089177	7.96627	-0.846523	0.236689	-3.57653	0.00034819	0.00511452	chr11-102276179-102277375	Mrgpra3+Mrgprb4
chr11-102361326-102362045...6089196	1.74823	1.69825	0.306253	5.54524	2.93548e-08	2.36318e-06	chr11-102361326-102362045	Mrgpra3+Mrgprb4
chr11-102503478-102503673...6089225	0.953937	-1.95119	0.699628	-2.7889	0.00528873	0.0368056	chr11-102503478-102503673	Mrgpra3+Mrgprb4
chr11-102589979-102590663...6089243	3.40091	-2.8334	0.793949	-3.56874	0.000358704	0.00522628	chr11-102589979-102590663	Mrgpra3+Mrgprb4
chr11-102604037-102606409...6089245	9.43242	-0.73068	0.252287	-2.89623	0.00377679	0.0291131	chr11-102604037-102606409	Mrgpra3+Mrgprb4
chr11-102735795-102736413...6089269	3.4475	-1.60122	0.574589	-2.78672	0.00532451	0.0369875	chr11-102735795-102736413	Mrgpra3+Mrgprb4
chr11-102741235-102741915...6089271	6.40063	1.16869	0.215279	5.4287	5.67647e-08	4.13962e-06	chr11-102741235-102741915	Mrgpra3+Mrgprb4
chr11-102789049-102789258...6089288	0.913696	1.3929	0.43827	3.17817	0.00148208	0.0149985	chr11-102789049-102789258	Mrgpra3+Mrgprb4
chr11-102816124-102816290...6089297	0.478895	1.51641	0.478394	3.1698	0.00152543	0.0153167	chr11-102816124-102816290	Mrgpra3+Mrgprb4
chr11-102858796-102859598...6089305	3.77337	1.04494	0.307439	3.39885	0.000676697	0.00842615	chr11-102858796-102859598	Mrgpra3+Mrgprb4
chr11-102884692-102885229...6089311	3.4004	1.81459	0.435108	4.17043	3.04029e-05	0.000769563	chr11-102884692-102885229	Mrgpra3+Mrgprb4
chr11-102921191-102921885...6089322	2.76082	1.42661	0.319089	4.47089	7.78961e-06	0.000255308	chr11-102921191-102921885	Mrgpra3+Mrgprb4
chr11-102948289-102949054...6089328	4.07181	1.01007	0.210748	4.79276	1.64503e-06	7.13315e-05	chr11-102948289-102949054	Mrgpra3+Mrgprb4
chr11-102963385-102964339...6089331	5.36289	-0.983373	0.32659	-3.01103	0.00260363	0.0224223	chr11-102963385-102964339	Mrgpra3+Mrgprb4
chr11-103057685-103059003...6089339	15.0649	0.468183	0.160815	2.91131	0.00359915	0.0281709	chr11-103057685-103059003	Mrgpra3+Mrgprb4
chr11-103097392-103097584...6089349	1.7905	1.29837	0.354231	3.66531	0.000247041	0.0039515	chr11-103097392-103097584	Mrgpra3+Mrgprb4
chr11-103112115-103113023...6089351	9.97683	0.849065	0.198181	4.28429	1.83326e-05	0.000511792	chr11-103112115-103113023	Mrgpra3+Mrgprb4
chr11-103181780-103182365...6089367	3.57418	1.18561	0.259838	4.56288	5.04555e-06	0.000178829	chr11-103181780-103182365	Mrgpra3+Mrgprb4
chr11-103194457-103194658...6089371	2.91674	0.826196	0.304525	2.71306	0.00666647	0.0430859	chr11-103194457-103194658	Mrgpra3+Mrgprb4
chr11-103211060-103211939...6089378	7.72835	1.05369	0.293299	3.59255	0.000327454	0.00488275	chr11-103211060-103211939	Mrgpra3+Mrgprb4
chr11-103223759-103224356...6089381	8.81757	1.39295	0.31385	4.43828	9.06824e-06	0.000288279	chr11-103223759-103224356	Mrgpra3+Mrgprb4
chr11-103226103-103227062...6089382	15.0358	1.13907	0.367045	3.10336	0.00191339	0.0180076	chr11-103226103-103227062	Mrgpra3+Mrgprb4
chr11-103230457-103231542...6089383	12.3076	1.1068	0.22267	4.97057	6.67558e-07	3.35606e-05	chr11-103230457-103231542	Mrgpra3+Mrgprb4
chr11-103244811-103245299...6089387	5.78683	0.695108	0.243105	2.85929	0.00424588	0.0315961	chr11-103244811-103245299	Mrgpra3+Mrgprb4
chr11-103282887-103283649...6089397	5.26417	-1.57775	0.465131	-3.39206	0.000693702	0.008593	chr11-103282887-103283649	Mrgpra3+Mrgprb4
chr11-103288462-103289260...6089398	4.31581	0.876687	0.305646	2.86831	0.00412668	0.0309942	chr11-103288462-103289260	Mrgpra3+Mrgprb4
chr11-103292157-103293226...6089399	5.91506	1.42338	0.307282	4.63216	3.61867e-06	0.000136814	chr11-103292157-103293226	Mrgpra3+Mrgprb4
chr11-103374549-103375704...6089424	9.32047	-1.4141	0.385661	-3.6667	0.000245696	0.00393375	chr11-103374549-103375704	Mrgpra3+Mrgprb4
chr11-103391756-103391932...6089431	1.44616	-2.27447	0.725146	-3.13657	0.00170934	0.0166268	chr11-103391756-103391932	Mrgpra3+Mrgprb4
chr11-103451763-103452682...6089439	3.22746	1.87597	0.477166	3.93149	8.44208e-05	0.00172789	chr11-103451763-103452682	Mrgpra3+Mrgprb4
chr11-103477763-103478218...6089442	0.928209	-2.1643	0.738797	-2.9295	0.00339511	0.0270424	chr11-103477763-103478218	Mrgpra3+Mrgprb4
chr11-103645584-103646260...6089458	3.77739	-0.99341	0.361	-2.75183	0.00592637	0.0398391	chr11-103645584-103646260	Mrgpra3+Mrgprb4
chr11-103685024-103687040...6089469	12.3533	-1.64186	0.307013	-5.34786	8.90027e-08	6.07491e-06	chr11-103685024-103687040	Mrgpra3+Mrgprb4
chr11-103711617-103713119...6089473	4.18554	0.961585	0.341053	2.81945	0.00481053	0.034411	chr11-103711617-103713119	Mrgpra3+Mrgprb4
chr11-103716682-103717752...6089475	3.47753	-1.35139	0.470768	-2.87061	0.00409683	0.0308355	chr11-103716682-103717752	Mrgpra3+Mrgprb4
chr11-103727287-103727990...6089478	3.79428	1.4012	0.41075	3.41132	0.000646481	0.00814456	chr11-103727287-103727990	Mrgpra3+Mrgprb4
chr11-103741608-103742469...6089482	2.26002	1.56898	0.258285	6.07461	1.24289e-09	1.54343e-07	chr11-103741608-103742469	Mrgpra3+Mrgprb4
chr11-103823599-103823847...6089502	1.28895	1.4914	0.331031	4.50532	6.6274e-06	0.000223789	chr11-103823599-103823847	Mrgpra3+Mrgprb4
chr11-103840536-103841385...6089507	5.16064	1.04348	0.246594	4.23156	2.32072e-05	0.000619664	chr11-103840536-103841385	Mrgpra3+Mrgprb4
chr11-103847981-103848631...6089510	3.04984	1.1238	0.391087	2.87353	0.0040591	0.0306305	chr11-103847981-103848631	Mrgpra3+Mrgprb4
chr11-103878252-103879102...6089516	4.23528	-1.15517	0.411107	-2.8099	0.00495562	0.0351288	chr11-103878252-103879102	Mrgpra3+Mrgprb4
chr11-103914021-103914403...6089526	2.49106	-1.85305	0.586088	-3.16173	0.00156835	0.015637	chr11-103914021-103914403	Mrgpra3+Mrgprb4
chr11-103960898-103961913...6089538	8.50624	1.18762	0.302434	3.92688	8.60557e-05	0.00175449	chr11-103960898-103961913	Mrgpra3+Mrgprb4
chr11-103965212-103965776...6089539	6.11345	1.74622	0.401034	4.3543	1.33495e-05	0.000396473	chr11-103965212-103965776	Mrgpra3+Mrgprb4
chr11-104044944-104046160...6089562	4.82962	-1.08896	0.380257	-2.86375	0.00418658	0.0312965	chr11-104044944-104046160	Mrgpra3+Mrgprb4
chr11-104086017-104086609...6089572	1.47053	1.11306	0.394018	2.8249	0.00472954	0.0340141	chr11-104086017-104086609	Mrgpra3+Mrgprb4
chr11-104096348-104096865...6089575	2.43112	1.83201	0.31743	5.77139	7.86214e-09	7.66879e-07	chr11-104096348-104096865	Mrgpra3+Mrgprb4
chr11-104104580-104105610...6089577	3.55618	-0.988592	0.366025	-2.70088	0.00691556	0.0441377	chr11-104104580-104105610	Mrgpra3+Mrgprb4
chr11-104119006-104119319...6089583	0.646513	1.70977	0.44315	3.85821	0.000114219	0.00218504	chr11-104119006-104119319	Mrgpra3+Mrgprb4
chr11-104154576-104154999...6089589	1.65127	1.58932	0.443672	3.58218	0.000340735	0.00503218	chr11-104154576-104154999	Mrgpra3+Mrgprb4
chr11-104167551-104167926...6089594	3.22205	1.03512	0.373448	2.7718	0.00557465	0.0381916	chr11-104167551-104167926	Mrgpra3+Mrgprb4
chr11-104206323-104207278...6089604	14.5258	0.788094	0.257709	3.05807	0.00222766	0.0200787	chr11-104206323-104207278	Mrgpra3+Mrgprb4
chr11-104237130-104237575...6089614	6.42961	-0.652646	0.239111	-2.72947	0.00634367	0.0416626	chr11-104237130-104237575	Mrgpra3+Mrgprb4
chr11-104254431-104255451...6089619	9.79375	0.651051	0.183168	3.5544	0.000378839	0.00544442	chr11-104254431-104255451	Mrgpra3+Mrgprb4
chr11-104287112-104287323...6089631	2.12816	0.836425	0.304522	2.74668	0.00602023	0.0402413	chr11-104287112-104287323	Mrgpra3+Mrgprb4
chr11-104319024-104320327...6089640	18.1561	-0.622959	0.214425	-2.90526	0.00366951	0.0285401	chr11-104319024-104320327	Mrgpra3+Mrgprb4
chr11-104361564-104362379...6089653	6.17691	-0.963718	0.33943	-2.83923	0.00452229	0.0329884	chr11-104361564-104362379	Mrgpra3+Mrgprb4
chr11-104399256-104400217...6089665	4.58015	0.670792	0.228882	2.93073	0.00338162	0.0269658	chr11-104399256-104400217	Mrgpra3+Mrgprb4
chr11-104503435-104503729...6089686	1.32067	1.49603	0.377866	3.95917	7.52115e-05	0.00157958	chr11-104503435-104503729	Mrgpra3+Mrgprb4
chr11-104530466-104530657...6089694	0.613987	-1.87045	0.703919	-2.65719	0.00787949	0.0482298	chr11-104530466-104530657	Mrgpra3+Mrgprb4
chr11-104567913-104568611...6089701	3.4159	-1.57949	0.49165	-3.21263	0.00131524	0.0137672	chr11-104567913-104568611	Mrgpra3+Mrgprb4
chr11-104572059-104572888...6089703	3.96094	-1.24978	0.400177	-3.12306	0.00178984	0.0171819	chr11-104572059-104572888	Mrgpra3+Mrgprb4
chr11-104611422-104612005...6089714	3.46616	-1.77484	0.501199	-3.54119	0.000398322	0.00565064	chr11-104611422-104612005	Mrgpra3+Mrgprb4
chr11-104632076-104633181...6089722	4.01051	1.83735	0.384835	4.77438	1.80265e-06	7.69998e-05	chr11-104632076-104633181	Mrgpra3+Mrgprb4
chr11-104663064-104663828...6089726	1.54576	-2.33666	0.807164	-2.89491	0.00379273	0.0291969	chr11-104663064-104663828	Mrgpra3+Mrgprb4
chr11-104941945-104942877...6089740	1.40871	2.75927	0.35078	7.86609	3.65891e-15	1.92675e-12	chr11-104941945-104942877	Mrgpra3+Mrgprb4
chr11-104949365-104949893...6089741	0.917995	1.7109	0.490096	3.49095	0.000481312	0.00651939	chr11-104949365-104949893	Mrgpra3+Mrgprb4
chr11-105028353-105029921...6089742	3.34287	1.79252	0.463063	3.871	0.000108388	0.00209699	chr11-105028353-105029921	Mrgpra3+Mrgprb4
chr11-105078882-105079846...6089745	1.96272	3.35049	0.300186	11.1614	6.30129e-29	5.40092e-25	chr11-105078882-105079846	Mrgpra3+Mrgprb4
chr11-105120563-105121062...6089747	2.34066	1.09071	0.375454	2.90504	0.00367205	0.028554	chr11-105120563-105121062	Mrgpra3+Mrgprb4
chr11-105124022-105124257...6089748	3.24898	1.18172	0.257985	4.58057	4.63701e-06	0.000166949	chr11-105124022-105124257	Mrgpra3+Mrgprb4
chr11-105203783-105204026...6089762	1.42444	1.48865	0.302244	4.92534	8.42144e-07	4.07706e-05	chr11-105203783-105204026	Mrgpra3+Mrgprb4
chr11-105229331-105230100...6089771	1.91329	-1.45559	0.513751	-2.83326	0.00460764	0.0334178	chr11-105229331-105230100	Mrgpra3+Mrgprb4
chr11-105408966-105409914...6089813	2.59381	-1.78032	0.619934	-2.87178	0.00408162	0.0307533	chr11-105408966-105409914	Mrgpra3+Mrgprb4
chr11-105410339-105410677...6089814	1.15336	1.54993	0.392194	3.95195	7.7518e-05	0.00161751	chr11-105410339-105410677	Mrgpra3+Mrgprb4
chr11-105420414-105421785...6089815	9.67851	0.922007	0.321176	2.87073	0.00409531	0.0308276	chr11-105420414-105421785	Mrgpra3+Mrgprb4
chr11-105423547-105423775...6089816	0.867888	1.49124	0.397474	3.75179	0.00017558	0.00304479	chr11-105423547-105423775	Mrgpra3+Mrgprb4
chr11-105434658-105435140...6089817	1.57953	-2.48895	0.716109	-3.47566	0.000509606	0.00680381	chr11-105434658-105435140	Mrgpra3+Mrgprb4
chr11-105477594-105477789...6089829	0.493079	2.53042	0.496415	5.09739	3.44366e-07	1.91769e-05	chr11-105477594-105477789	Mrgpra3+Mrgprb4
chr11-105507556-105509074...6089837	16.1128	0.798786	0.237548	3.36263	0.000772046	0.00930676	chr11-105507556-105509074	Mrgpra3+Mrgprb4
chr11-105523903-105525031...6089839	5.84825	1.01244	0.297814	3.39955	0.000674957	0.00840916	chr11-105523903-105525031	Mrgpra3+Mrgprb4
chr11-105530139-105531096...6089840	6.4434	1.39866	0.320465	4.36448	1.27424e-05	0.000381138	chr11-105530139-105531096	Mrgpra3+Mrgprb4
chr11-105545630-105546854...6089843	8.02934	-1.72718	0.501934	-3.44105	0.000579455	0.00750327	chr11-105545630-105546854	Mrgpra3+Mrgprb4
chr11-105666832-105667060...6089864	0.966688	-2.18247	0.730404	-2.98803	0.00280783	0.0236326	chr11-105666832-105667060	Mrgpra3+Mrgprb4
chr11-105819945-105820681...6089902	1.75937	-1.90233	0.715741	-2.65784	0.00786428	0.0481609	chr11-105819945-105820681	Mrgpra3+Mrgprb4
chr11-105867664-105868228...6089916	2.78327	-1.13565	0.42368	-2.68045	0.00735234	0.0460084	chr11-105867664-105868228	Mrgpra3+Mrgprb4
chr11-105930869-105931707...6089938	5.32909	-0.759006	0.27433	-2.76676	0.0056616	0.0386015	chr11-105930869-105931707	Mrgpra3+Mrgprb4
chr11-105934725-105935017...6089939	2.32329	-1.80779	0.570258	-3.17013	0.00152368	0.0153022	chr11-105934725-105935017	Mrgpra3+Mrgprb4
chr11-105935984-105936898...6089941	9.59046	-0.999207	0.278017	-3.59405	0.000325575	0.0048596	chr11-105935984-105936898	Mrgpra3+Mrgprb4
chr11-105943260-105945019...6089942	26.8687	-0.554112	0.15872	-3.49113	0.000480978	0.00651618	chr11-105943260-105945019	Mrgpra3+Mrgprb4
chr11-105948225-105948794...6089943	5.89125	-1.44898	0.404389	-3.58313	0.000339504	0.00501841	chr11-105948225-105948794	Mrgpra3+Mrgprb4
chr11-105974530-105975230...6089949	2.55447	-1.31735	0.495891	-2.65654	0.00789473	0.048296	chr11-105974530-105975230	Mrgpra3+Mrgprb4
chr11-105984504-105985057...6089950	2.76115	-1.39133	0.487708	-2.8528	0.0043336	0.0320505	chr11-105984504-105985057	Mrgpra3+Mrgprb4
chr11-106057084-106058722...6089963	7.55102	-0.837498	0.289436	-2.89355	0.00380916	0.0292848	chr11-106057084-106058722	Mrgpra3+Mrgprb4
chr11-106090374-106091158...6089968	4.07936	0.897619	0.291428	3.08007	0.00206953	0.0190528	chr11-106090374-106091158	Mrgpra3+Mrgprb4
chr11-106097642-106099076...6089970	10.0162	1.28386	0.30588	4.19728	2.70145e-05	0.000700341	chr11-106097642-106099076	Mrgpra3+Mrgprb4
chr11-106106589-106106755...6089975	0.5239	1.30919	0.483094	2.71	0.00672828	0.0433511	chr11-106106589-106106755	Mrgpra3+Mrgprb4
chr11-106165101-106165819...6089988	5.00126	-1.09872	0.388602	-2.82737	0.00469323	0.0338296	chr11-106165101-106165819	Mrgpra3+Mrgprb4
chr11-106180870-106181244...6089993	1.93246	-2.33094	0.720989	-3.23297	0.00122509	0.0130577	chr11-106180870-106181244	Mrgpra3+Mrgprb4
chr11-106202495-106202941...6089999	1.62772	1.99208	0.25528	7.80353	6.01999e-15	3.03518e-12	chr11-106202495-106202941	Mrgpra3+Mrgprb4
chr11-106226552-106226765...6090003	0.754204	-1.92691	0.719037	-2.67985	0.00736543	0.0460574	chr11-106226552-106226765	Mrgpra3+Mrgprb4
chr11-106305420-106305935...6090011	1.69735	1.75555	0.365183	4.80731	1.52977e-06	6.71304e-05	chr11-106305420-106305935	Mrgpra3+Mrgprb4
chr11-106306349-106307075...6090012	2.73278	1.61274	0.35376	4.55885	5.14335e-06	0.000181465	chr11-106306349-106307075	Mrgpra3+Mrgprb4
chr11-106337799-106339622...6090017	19.0326	1.10863	0.293942	3.7716	0.000162203	0.00286339	chr11-106337799-106339622	Mrgpra3+Mrgprb4
chr11-106355539-106356143...6090021	1.74835	1.60785	0.380865	4.22159	2.42589e-05	0.000642517	chr11-106355539-106356143	Mrgpra3+Mrgprb4
chr11-106381842-106383098...6090027	7.06248	1.23095	0.22396	5.49629	3.87873e-08	2.98761e-06	chr11-106381842-106383098	Mrgpra3+Mrgprb4
chr11-106389421-106389825...6090028	2.00941	1.38586	0.277014	5.00285	5.64887e-07	2.91857e-05	chr11-106389421-106389825	Mrgpra3+Mrgprb4
chr11-106425672-106425898...6090037	1.32627	-2.62902	0.737737	-3.56363	0.000365757	0.00530276	chr11-106425672-106425898	Mrgpra3+Mrgprb4
chr11-106438590-106439376...6090040	4.41354	0.723566	0.23148	3.12583	0.00177305	0.017068	chr11-106438590-106439376	Mrgpra3+Mrgprb4
chr11-106448663-106449179...6090042	1.26815	-1.98085	0.703232	-2.81678	0.00485079	0.0346056	chr11-106448663-106449179	Mrgpra3+Mrgprb4
chr11-106465766-106466005...6090046	0.7852	-2.225	0.724331	-3.07179	0.00212777	0.0194288	chr11-106465766-106466005	Mrgpra3+Mrgprb4
chr11-106588245-106589317...6090081	6.1262	0.788086	0.207334	3.80105	0.000144086	0.00261423	chr11-106588245-106589317	Mrgpra3+Mrgprb4
chr11-106625398-106626057...6090092	3.40753	-1.17325	0.386465	-3.03585	0.0023986	0.0211555	chr11-106625398-106626057	Mrgpra3+Mrgprb4
chr11-106677742-106678445...6090101	4.47714	-1.10274	0.408957	-2.69647	0.00700796	0.0445362	chr11-106677742-106678445	Mrgpra3+Mrgprb4
chr11-106687615-106688647...6090104	1.99485	-1.96328	0.680377	-2.88557	0.003907	0.0298221	chr11-106687615-106688647	Mrgpra3+Mrgprb4
chr11-106728535-106729236...6090110	1.4552	0.890236	0.333415	2.67005	0.00758389	0.0469911	chr11-106728535-106729236	Mrgpra3+Mrgprb4
chr11-106735933-106737663...6090112	7.31208	-1.0493	0.320306	-3.27592	0.00105319	0.0116863	chr11-106735933-106737663	Mrgpra3+Mrgprb4
chr11-106762107-106763339...6090117	8.415	-1.07573	0.326778	-3.29193	0.000995006	0.0112105	chr11-106762107-106763339	Mrgpra3+Mrgprb4
chr11-106794185-106795963...6090120	17.6659	-0.815349	0.234264	-3.48048	0.000500518	0.00671406	chr11-106794185-106795963	Mrgpra3+Mrgprb4
chr11-106812635-106812944...6090124	1.68371	1.1581	0.335197	3.455	0.000550299	0.00721052	chr11-106812635-106812944	Mrgpra3+Mrgprb4
chr11-106818227-106819797...6090125	13.8376	0.379775	0.133291	2.84921	0.00438274	0.0322832	chr11-106818227-106819797	Mrgpra3+Mrgprb4
chr11-106831132-106832004...6090129	7.04579	0.722203	0.263452	2.74131	0.00611953	0.040681	chr11-106831132-106832004	Mrgpra3+Mrgprb4
chr11-106854641-106855570...6090133	5.01208	0.997163	0.241556	4.12808	3.65808e-05	0.000892623	chr11-106854641-106855570	Mrgpra3+Mrgprb4
chr11-106883729-106883999...6090139	1.64828	1.44266	0.346996	4.15756	3.21662e-05	0.000805091	chr11-106883729-106883999	Mrgpra3+Mrgprb4
chr11-106897765-106898477...6090145	2.16688	1.98088	0.410584	4.82456	1.40313e-06	6.2506e-05	chr11-106897765-106898477	Mrgpra3+Mrgprb4
chr11-106961259-106962155...6090161	5.34498	-1.08522	0.388691	-2.79199	0.00523844	0.0365497	chr11-106961259-106962155	Mrgpra3+Mrgprb4
chr11-106967673-106968165...6090162	0.947011	1.33183	0.400102	3.32871	0.000872479	0.0101858	chr11-106967673-106968165	Mrgpra3+Mrgprb4
chr11-107014510-107015052...6090171	6.93026	-1.2676	0.385195	-3.29079	0.000999063	0.0112406	chr11-107014510-107015052	Mrgpra3+Mrgprb4
chr11-107099269-107100268...6090190	7.02348	0.785645	0.250504	3.13626	0.00171118	0.0166406	chr11-107099269-107100268	Mrgpra3+Mrgprb4
chr11-107242319-107242934...6090212	3.40612	1.27831	0.409823	3.11918	0.00181357	0.0173379	chr11-107242319-107242934	Mrgpra3+Mrgprb4
chr11-107323119-107323897...6090236	5.8541	-1.02166	0.370047	-2.7609	0.00576417	0.039076	chr11-107323119-107323897	Mrgpra3+Mrgprb4
chr11-107448948-107450339...6090279	15.0683	1.04439	0.291443	3.58352	0.000338998	0.00501332	chr11-107448948-107450339	Mrgpra3+Mrgprb4
chr11-107457488-107458853...6090283	16.857	0.983365	0.285842	3.44025	0.000581185	0.00751888	chr11-107457488-107458853	Mrgpra3+Mrgprb4
chr11-107546639-107548682...6090303	17.8041	-0.449919	0.167186	-2.69114	0.0071209	0.0450331	chr11-107546639-107548682	Mrgpra3+Mrgprb4
chr11-107594895-107596229...6090316	5.05084	-1.41353	0.454778	-3.10816	0.00188254	0.0178	chr11-107594895-107596229	Mrgpra3+Mrgprb4
chr11-107601984-107602935...6090319	3.93176	1.02187	0.320529	3.18806	0.0014323	0.0146344	chr11-107601984-107602935	Mrgpra3+Mrgprb4
chr11-107627721-107627946...6090326	1.93679	-2.51685	0.733455	-3.4315	0.000600256	0.00770337	chr11-107627721-107627946	Mrgpra3+Mrgprb4
chr11-107703123-107704189...6090344	5.94838	-1.57896	0.378258	-4.17429	2.98914e-05	0.000759384	chr11-107703123-107704189	Mrgpra3+Mrgprb4
chr11-107718947-107719982...6090349	5.39984	-2.11319	0.459442	-4.59947	4.23559e-06	0.000155157	chr11-107718947-107719982	Mrgpra3+Mrgprb4
chr11-107748147-107749637...6090356	4.28482	-1.30831	0.438172	-2.98584	0.00282802	0.0237511	chr11-107748147-107749637	Mrgpra3+Mrgprb4
chr11-107766818-107767415...6090360	3.99191	-1.00772	0.368919	-2.73155	0.00630372	0.0414773	chr11-107766818-107767415	Mrgpra3+Mrgprb4
chr11-107775952-107776345...6090362	1.90352	1.67472	0.371101	4.51284	6.3966e-06	0.000217398	chr11-107775952-107776345	Mrgpra3+Mrgprb4
chr11-107815091-107815595...6090372	1.88588	1.21438	0.288447	4.21007	2.55286e-05	0.000669054	chr11-107815091-107815595	Mrgpra3+Mrgprb4
chr11-107877085-107877537...6090388	1.64931	-2.65256	0.693454	-3.82515	0.000130692	0.00242876	chr11-107877085-107877537	Mrgpra3+Mrgprb4
chr11-107880206-107880627...6090389	1.46391	-2.77172	0.843722	-3.28511	0.00101941	0.0114089	chr11-107880206-107880627	Mrgpra3+Mrgprb4
chr11-107905167-107906134...6090398	3.32699	-1.87931	0.532508	-3.52916	0.000416882	0.00585028	chr11-107905167-107906134	Mrgpra3+Mrgprb4
chr11-107914596-107915354...6090402	6.2963	-1.19341	0.38351	-3.11181	0.00185943	0.017643	chr11-107914596-107915354	Mrgpra3+Mrgprb4
chr11-107917529-107918531...6090403	8.31201	0.68662	0.236173	2.90727	0.00364597	0.0284125	chr11-107917529-107918531	Mrgpra3+Mrgprb4
chr11-107930250-107932803...6090405	18.575	0.861543	0.32337	2.66426	0.00771576	0.047539	chr11-107930250-107932803	Mrgpra3+Mrgprb4
chr11-107935607-107935783...6090406	1.45066	1.30246	0.417656	3.11851	0.00181771	0.0173663	chr11-107935607-107935783	Mrgpra3+Mrgprb4
chr11-107947833-107948689...6090407	7.33284	-1.08879	0.36296	-2.99974	0.00270207	0.0230204	chr11-107947833-107948689	Mrgpra3+Mrgprb4
chr11-107955462-107955968...6090410	4.75055	1.48706	0.310463	4.78982	1.6693e-06	7.22227e-05	chr11-107955462-107955968	Mrgpra3+Mrgprb4
chr11-107986659-107987596...6090421	4.77051	0.866629	0.319554	2.71199	0.00668799	0.0431744	chr11-107986659-107987596	Mrgpra3+Mrgprb4
chr11-107994486-107995206...6090423	7.3841	-0.830822	0.264396	-3.14233	0.00167607	0.0163914	chr11-107994486-107995206	Mrgpra3+Mrgprb4
chr11-108002217-108002501...6090425	1.73596	1.20628	0.443274	2.72129	0.0065027	0.0423504	chr11-108002217-108002501	Mrgpra3+Mrgprb4
chr11-108030443-108031492...6090436	12.3579	0.68425	0.254171	2.69209	0.00710055	0.044946	chr11-108030443-108031492	Mrgpra3+Mrgprb4
chr11-108039687-108040578...6090439	7.23937	1.41514	0.370011	3.82459	0.00013099	0.00243296	chr11-108039687-108040578	Mrgpra3+Mrgprb4
chr11-108055433-108055730...6090443	1.09066	1.61161	0.430704	3.74181	0.000182701	0.00313764	chr11-108055433-108055730	Mrgpra3+Mrgprb4
chr11-108078591-108078757...6090449	1.25896	2.26574	0.399448	5.67219	1.40986e-08	1.26493e-06	chr11-108078591-108078757	Mrgpra3+Mrgprb4
chr11-108079987-108080570...6090450	3.52794	1.26099	0.32619	3.86582	0.000110716	0.0021327	chr11-108079987-108080570	Mrgpra3+Mrgprb4
chr11-108084157-108084769...6090452	3.41222	1.02557	0.343423	2.98631	0.00282366	0.0237234	chr11-108084157-108084769	Mrgpra3+Mrgprb4
chr11-108125769-108127238...6090466	11.9302	0.904461	0.338324	2.67335	0.00750969	0.0466834	chr11-108125769-108127238	Mrgpra3+Mrgprb4
chr11-108142281-108142689...6090473	2.20229	1.33212	0.439576	3.03046	0.00244179	0.0214123	chr11-108142281-108142689	Mrgpra3+Mrgprb4
chr11-108148466-108149502...6090476	11.4292	0.618913	0.202997	3.04887	0.00229704	0.0205118	chr11-108148466-108149502	Mrgpra3+Mrgprb4
chr11-108155613-108156229...6090479	7.42042	1.5992	0.470609	3.39815	0.000678424	0.00844478	chr11-108155613-108156229	Mrgpra3+Mrgprb4
chr11-108157747-108158675...6090480	9.51669	0.964924	0.33449	2.88476	0.00391707	0.0298736	chr11-108157747-108158675	Mrgpra3+Mrgprb4
chr11-108165272-108166784...6090482	20.1768	0.62909	0.226543	2.77691	0.00548783	0.0377929	chr11-108165272-108166784	Mrgpra3+Mrgprb4
chr11-108167481-108167675...6090483	1.78367	1.25526	0.329751	3.80667	0.000140849	0.00257144	chr11-108167481-108167675	Mrgpra3+Mrgprb4
chr11-108176000-108176226...6090486	1.65546	1.66909	0.411234	4.05874	4.93372e-05	0.00113339	chr11-108176000-108176226	Mrgpra3+Mrgprb4
chr11-108180224-108181465...6090488	7.81068	1.21296	0.294117	4.12408	3.72225e-05	0.000905023	chr11-108180224-108181465	Mrgpra3+Mrgprb4
chr11-108191519-108191835...6090492	3.05872	-1.45022	0.54624	-2.65492	0.00793275	0.0484572	chr11-108191519-108191835	Mrgpra3+Mrgprb4
chr11-108209914-108210698...6090499	4.38216	1.11401	0.309097	3.60406	0.000313283	0.00472179	chr11-108209914-108210698	Mrgpra3+Mrgprb4
chr11-108211394-108211842...6090500	2.81816	1.48283	0.314442	4.71575	2.40817e-06	9.81587e-05	chr11-108211394-108211842	Mrgpra3+Mrgprb4
chr11-108215603-108215947...6090502	3.53341	0.947842	0.327424	2.89484	0.00379347	0.0291998	chr11-108215603-108215947	Mrgpra3+Mrgprb4
chr11-108217181-108218605...6090503	12.4778	1.20399	0.409073	2.94321	0.00324825	0.0262074	chr11-108217181-108218605	Mrgpra3+Mrgprb4
chr11-108237121-108237670...6090513	5.07028	0.869683	0.28692	3.0311	0.00243664	0.021382	chr11-108237121-108237670	Mrgpra3+Mrgprb4
chr11-108258822-108260063...6090519	12.0793	0.704289	0.230087	3.06096	0.00220625	0.0199386	chr11-108258822-108260063	Mrgpra3+Mrgprb4
chr11-108267771-108269249...6090522	17.7773	0.785172	0.276907	2.83551	0.00457526	0.0332428	chr11-108267771-108269249	Mrgpra3+Mrgprb4
chr11-108351329-108351842...6090547	3.48819	1.36044	0.49156	2.76759	0.00564724	0.0385317	chr11-108351329-108351842	Mrgpra3+Mrgprb4
chr11-108358576-108359192...6090551	1.87317	1.14283	0.365298	3.1285	0.00175703	0.0169559	chr11-108358576-108359192	Mrgpra3+Mrgprb4
chr11-108429729-108430151...6090561	2.12788	1.55181	0.323727	4.79358	1.63833e-06	7.11198e-05	chr11-108429729-108430151	Mrgpra3+Mrgprb4
chr11-108507322-108507712...6090569	0.588375	1.89863	0.438892	4.32596	1.51869e-05	0.000439259	chr11-108507322-108507712	Mrgpra3+Mrgprb4
chr11-108509555-108510058...6090570	1.83619	1.63745	0.325162	5.03579	4.75879e-07	2.51911e-05	chr11-108509555-108510058	Mrgpra3+Mrgprb4
chr11-108532830-108534368...6090577	3.35163	1.68577	0.305727	5.51398	3.50816e-08	2.74789e-06	chr11-108532830-108534368	Mrgpra3+Mrgprb4
chr11-108541838-108542847...6090578	1.82872	1.58462	0.406409	3.89908	9.65599e-05	0.00191694	chr11-108541838-108542847	Mrgpra3+Mrgprb4
chr11-108595863-108596296...6090584	0.730198	1.38849	0.434142	3.19823	0.00138272	0.014277	chr11-108595863-108596296	Mrgpra3+Mrgprb4
chr11-108596956-108597815...6090585	1.33794	2.66714	0.297387	8.9686	3.00308e-19	4.00586e-16	chr11-108596956-108597815	Mrgpra3+Mrgprb4
chr11-108602575-108603260...6090586	1.45521	2.15207	0.464388	4.63421	3.58309e-06	0.000135788	chr11-108602575-108603260	Mrgpra3+Mrgprb4
chr11-108616630-108617466...6090587	2.23638	2.00684	0.40342	4.97455	6.53983e-07	3.29728e-05	chr11-108616630-108617466	Mrgpra3+Mrgprb4
chr11-108646914-108647425...6090592	1.48154	1.19323	0.328075	3.63706	0.000275764	0.00429083	chr11-108646914-108647425	Mrgpra3+Mrgprb4
chr11-108696504-108697123...6090599	1.22607	1.25085	0.434131	2.88127	0.00396074	0.0301143	chr11-108696504-108697123	Mrgpra3+Mrgprb4
chr11-108747895-108748094...6090605	0.521508	1.97541	0.439272	4.49701	6.89173e-06	0.000231049	chr11-108747895-108748094	Mrgpra3+Mrgprb4
chr11-108752109-108752713...6090606	3.68956	0.721041	0.261322	2.75921	0.00579417	0.0392109	chr11-108752109-108752713	Mrgpra3+Mrgprb4
chr11-108770875-108771346...6090609	1.07563	1.98142	0.377617	5.24716	1.54458e-07	9.72678e-06	chr11-108770875-108771346	Mrgpra3+Mrgprb4
chr11-108797264-108797733...6090617	1.20853	2.22743	0.318136	7.00152	2.53206e-12	6.79108e-10	chr11-108797264-108797733	Mrgpra3+Mrgprb4
chr11-108820569-108822646...6090621	16.5327	0.854415	0.316693	2.69793	0.00697727	0.0444112	chr11-108820569-108822646	Mrgpra3+Mrgprb4
chr11-108868426-108869050...6090626	2.42625	1.0742	0.369177	2.90972	0.00361754	0.0282691	chr11-108868426-108869050	Mrgpra3+Mrgprb4
chr11-108940655-108942455...6090641	11.8782	-1.69358	0.329774	-5.13559	2.8126e-07	1.61991e-05	chr11-108940655-108942455	Mrgpra3+Mrgprb4
chr11-108948680-108950123...6090642	6.6342	-1.14591	0.321394	-3.56542	0.000363269	0.00527561	chr11-108948680-108950123	Mrgpra3+Mrgprb4
chr11-108961325-108962439...6090643	3.50309	0.910569	0.29757	3.06001	0.00221326	0.0199867	chr11-108961325-108962439	Mrgpra3+Mrgprb4
chr11-109042934-109043461...6090656	1.05863	-2.09774	0.753207	-2.78508	0.00535147	0.0371293	chr11-109042934-109043461	Mrgpra3+Mrgprb4
chr11-109073158-109073648...6090660	1.51159	-3.10536	0.730248	-4.25247	2.1143e-05	0.000575806	chr11-109073158-109073648	Mrgpra3+Mrgprb4
chr11-109085200-109085557...6090665	1.16888	-2.51311	0.809126	-3.10595	0.00189668	0.0178934	chr11-109085200-109085557	Mrgpra3+Mrgprb4
chr11-109088552-109089195...6090666	1.62066	-3.24619	0.785889	-4.13059	3.61831e-05	0.000884957	chr11-109088552-109089195	Mrgpra3+Mrgprb4
chr11-109090577-109090818...6090668	0.807512	-2.00852	0.757818	-2.65039	0.00803982	0.0488881	chr11-109090577-109090818	Mrgpra3+Mrgprb4
chr11-109091509-109092362...6090669	2.59841	-2.2347	0.623184	-3.58593	0.000335877	0.00497905	chr11-109091509-109092362	Mrgpra3+Mrgprb4
chr11-109109491-109110442...6090672	2.8524	1.21481	0.380737	3.19069	0.00141932	0.014542	chr11-109109491-109110442	Mrgpra3+Mrgprb4
chr11-109125501-109126204...6090675	1.21655	1.18896	0.366227	3.24652	0.00116824	0.0126076	chr11-109125501-109126204	Mrgpra3+Mrgprb4
chr11-109126647-109127100...6090676	1.14223	1.96103	0.4106	4.776	1.78818e-06	7.65092e-05	chr11-109126647-109127100	Mrgpra3+Mrgprb4
chr11-109176177-109176631...6090681	2.83262	1.36338	0.376276	3.62335	0.00029081	0.00446561	chr11-109176177-109176631	Mrgpra3+Mrgprb4
chr11-109180245-109180922...6090684	2.36675	1.00263	0.374458	2.67755	0.00741623	0.0462674	chr11-109180245-109180922	Mrgpra3+Mrgprb4
chr11-109181543-109182304...6090685	4.06985	1.10761	0.382048	2.89914	0.00374188	0.0289249	chr11-109181543-109182304	Mrgpra3+Mrgprb4
chr11-109225455-109226027...6090697	2.25375	-1.45367	0.529034	-2.74778	0.00600008	0.0401503	chr11-109225455-109226027	Mrgpra3+Mrgprb4
chr11-109237733-109238364...6090700	4.04947	-2.26238	0.595206	-3.80101	0.000144109	0.00261442	chr11-109237733-109238364	Mrgpra3+Mrgprb4
chr11-109240243-109240556...6090702	2.01919	-1.81899	0.631949	-2.87838	0.00399726	0.030298	chr11-109240243-109240556	Mrgpra3+Mrgprb4
chr11-109244337-109245427...6090703	10.3523	-1.16352	0.26543	-4.38352	1.16777e-05	0.000354586	chr11-109244337-109245427	Mrgpra3+Mrgprb4
chr11-109258184-109259996...6090705	6.51879	-2.28661	0.530896	-4.30707	1.6543e-05	0.000470872	chr11-109258184-109259996	Mrgpra3+Mrgprb4
chr11-109281530-109281732...6090708	1.10915	-2.66885	0.816395	-3.26906	0.00107904	0.0118948	chr11-109281530-109281732	Mrgpra3+Mrgprb4
chr11-109297022-109298457...6090710	9.8433	-0.946995	0.30354	-3.11984	0.00180951	0.0173112	chr11-109297022-109298457	Mrgpra3+Mrgprb4
chr11-109329272-109329902...6090717	5.61199	-1.40192	0.440465	-3.18282	0.00145848	0.0148211	chr11-109329272-109329902	Mrgpra3+Mrgprb4
chr11-109343491-109344810...6090720	11.1436	-0.91158	0.219414	-4.15461	3.25845e-05	0.00081374	chr11-109343491-109344810	Mrgpra3+Mrgprb4
chr11-109353333-109354414...6090724	6.54363	0.843098	0.252597	3.33772	0.000844701	0.00994773	chr11-109353333-109354414	Mrgpra3+Mrgprb4
chr11-109376185-109378798...6090730	14.4288	0.721349	0.18942	3.80821	0.000139978	0.0025585	chr11-109376185-109378798	Mrgpra3+Mrgprb4
chr11-109385172-109385741...6090732	4.13429	-1.38832	0.401085	-3.4614	0.000537371	0.00708457	chr11-109385172-109385741	Mrgpra3+Mrgprb4
chr11-109399242-109399754...6090738	2.51573	-1.28603	0.477207	-2.69491	0.00704074	0.0446818	chr11-109399242-109399754	Mrgpra3+Mrgprb4
chr11-109472944-109474469...6090752	24.7945	-0.970824	0.284685	-3.41017	0.000649216	0.00817008	chr11-109472944-109474469	Mrgpra3+Mrgprb4
chr11-109541693-109542318...6090762	2.53762	-2.08748	0.599637	-3.48123	0.000499116	0.00670062	chr11-109541693-109542318	Mrgpra3+Mrgprb4
chr11-109544376-109544886...6090763	1.47303	1.56342	0.375033	4.16876	3.06265e-05	0.000773957	chr11-109544376-109544886	Mrgpra3+Mrgprb4
chr11-109564408-109565169...6090767	6.07096	-1.19926	0.395345	-3.03345	0.00241776	0.0212696	chr11-109564408-109565169	Mrgpra3+Mrgprb4
chr11-109574049-109575015...6090769	4.19226	-1.11449	0.355252	-3.13717	0.00170585	0.016604	chr11-109574049-109575015	Mrgpra3+Mrgprb4
chr11-109594810-109595245...6090773	1.75678	-2.42292	0.706258	-3.43064	0.000602164	0.00772319	chr11-109594810-109595245	Mrgpra3+Mrgprb4
chr11-109601335-109602728...6090774	4.96225	1.15707	0.301987	3.83152	0.000127355	0.00237904	chr11-109601335-109602728	Mrgpra3+Mrgprb4
chr11-109610611-109612258...6090776	52.8422	-1.78462	0.225364	-7.91885	2.39713e-15	1.32647e-12	chr11-109610611-109612258	Mrgpra3+Mrgprb4
chr11-109622362-109624057...6090779	20.6257	-1.04293	0.307287	-3.39399	0.000688819	0.00854586	chr11-109622362-109624057	Mrgpra3+Mrgprb4
chr11-109692516-109693831...6090795	6.07782	-1.59182	0.456758	-3.48505	0.000492044	0.00662998	chr11-109692516-109693831	Mrgpra3+Mrgprb4
chr11-109709749-109710545...6090802	3.03423	-1.72338	0.546773	-3.15192	0.00162203	0.016011	chr11-109709749-109710545	Mrgpra3+Mrgprb4
chr11-109710646-109711089...6090803	2.90198	-1.8302	0.554629	-3.29987	0.00096731	0.0109829	chr11-109710646-109711089	Mrgpra3+Mrgprb4
chr11-109714885-109715093...6090804	1.65814	-2.38666	0.69002	-3.45883	0.000542536	0.00713601	chr11-109714885-109715093	Mrgpra3+Mrgprb4
chr11-109720951-109722556...6090806	19.1889	-1.29574	0.302176	-4.28804	1.80259e-05	0.000504699	chr11-109720951-109722556	Mrgpra3+Mrgprb4
chr11-109738191-109738699...6090809	0.872657	-2.30167	0.748671	-3.07435	0.00210965	0.0193173	chr11-109738191-109738699	Mrgpra3+Mrgprb4
chr11-109746983-109747704...6090810	1.19721	-2.85492	0.736112	-3.87837	0.000105157	0.00204913	chr11-109746983-109747704	Mrgpra3+Mrgprb4
chr11-109751087-109752141...6090811	3.49766	-1.89707	0.592221	-3.20331	0.0013586	0.0140959	chr11-109751087-109752141	Mrgpra3+Mrgprb4
chr11-109796938-109797161...6090822	0.71374	-2.25124	0.800943	-2.81074	0.00494277	0.035068	chr11-109796938-109797161	Mrgpra3+Mrgprb4
chr11-109822680-109823070...6090827	0.971774	-2.66393	0.793381	-3.35769	0.000785959	0.009424	chr11-109822680-109823070	Mrgpra3+Mrgprb4
chr11-109829947-109830393...6090828	2.43244	-1.81938	0.67312	-2.70291	0.00687347	0.0439597	chr11-109829947-109830393	Mrgpra3+Mrgprb4
chr11-109834161-109834760...6090830	3.33176	-1.8079	0.669511	-2.70032	0.0069272	0.0441931	chr11-109834161-109834760	Mrgpra3+Mrgprb4
chr11-109841718-109842314...6090831	1.0171	-2.14219	0.73987	-2.89536	0.00378726	0.0291683	chr11-109841718-109842314	Mrgpra3+Mrgprb4
chr11-109859970-109861534...6090835	13.7725	-0.568981	0.209749	-2.71268	0.00667421	0.0431172	chr11-109859970-109861534	Mrgpra3+Mrgprb4
chr11-109907942-109910252...6090848	6.95343	-1.33859	0.353933	-3.78205	0.000155545	0.0027733	chr11-109907942-109910252	Mrgpra3+Mrgprb4
chr11-109995003-109996200...6090863	10.655	-0.919655	0.281631	-3.26546	0.00109285	0.0120034	chr11-109995003-109996200	Mrgpra3+Mrgprb4
chr11-110082342-110082952...6090867	2.20994	1.4596	0.3625	4.02648	5.66184e-05	0.00126348	chr11-110082342-110082952	Mrgpra3+Mrgprb4
chr11-110176565-110177386...6090879	4.08382	0.929874	0.325613	2.85576	0.00429336	0.0318392	chr11-110176565-110177386	Mrgpra3+Mrgprb4
chr11-110181593-110182390...6090881	3.00347	1.38176	0.344588	4.00988	6.07498e-05	0.00133526	chr11-110181593-110182390	Mrgpra3+Mrgprb4
chr11-110218813-110219446...6090887	1.84165	2.06207	0.378607	5.44647	5.13793e-08	3.80474e-06	chr11-110218813-110219446	Mrgpra3+Mrgprb4
chr11-110263263-110263919...6090897	3.50779	0.90593	0.331954	2.72908	0.00635105	0.0416968	chr11-110263263-110263919	Mrgpra3+Mrgprb4
chr11-110266710-110267372...6090898	4.47909	1.16897	0.336991	3.46884	0.000522707	0.00693528	chr11-110266710-110267372	Mrgpra3+Mrgprb4
chr11-110290569-110290858...6090905	1.06619	1.13321	0.390781	2.89985	0.00373344	0.0288796	chr11-110290569-110290858	Mrgpra3+Mrgprb4
chr11-110323848-110324865...6090915	3.67252	0.724024	0.255495	2.83381	0.00459964	0.033382	chr11-110323848-110324865	Mrgpra3+Mrgprb4
chr11-110334673-110335143...6090918	4.91218	1.47953	0.374328	3.95251	7.73361e-05	0.00161438	chr11-110334673-110335143	Mrgpra3+Mrgprb4
chr11-110352283-110352805...6090922	1.79691	1.274	0.476303	2.67477	0.007478	0.0465439	chr11-110352283-110352805	Mrgpra3+Mrgprb4
chr11-110368380-110369047...6090925	1.57206	-1.74684	0.661471	-2.64085	0.0082699	0.0498357	chr11-110368380-110369047	Mrgpra3+Mrgprb4
chr11-110397620-110398214...6090929	1.24229	-2.06013	0.718821	-2.86599	0.00415711	0.0311444	chr11-110397620-110398214	Mrgpra3+Mrgprb4
chr11-110429929-110430389...6090933	2.07887	-1.58158	0.577802	-2.73723	0.00619592	0.0410006	chr11-110429929-110430389	Mrgpra3+Mrgprb4
chr11-110493876-110494429...6090951	2.17785	2.15403	0.519685	4.14488	3.39988e-05	0.000841893	chr11-110493876-110494429	Mrgpra3+Mrgprb4
chr11-110509157-110509768...6090957	3.0222	-2.24723	0.590165	-3.8078	0.000140211	0.00256163	chr11-110509157-110509768	Mrgpra3+Mrgprb4
chr11-110511525-110511889...6090958	1.37515	-1.95062	0.731955	-2.66494	0.00770019	0.0474804	chr11-110511525-110511889	Mrgpra3+Mrgprb4
chr11-110566025-110567527...6090966	3.34431	-1.61421	0.531232	-3.03862	0.00237662	0.0210224	chr11-110566025-110567527	Mrgpra3+Mrgprb4
chr11-110572516-110573370...6090967	3.54232	-1.10568	0.385205	-2.87038	0.00409981	0.0308511	chr11-110572516-110573370	Mrgpra3+Mrgprb4
chr11-110588534-110589325...6090968	1.74579	-2.32474	0.752111	-3.09095	0.00199515	0.0185649	chr11-110588534-110589325	Mrgpra3+Mrgprb4
chr11-110617383-110618444...6090971	4.39619	-1.88006	0.526189	-3.57298	0.000352942	0.00516737	chr11-110617383-110618444	Mrgpra3+Mrgprb4
chr11-110633300-110633993...6090973	2.07249	-2.98117	0.79292	-3.75974	0.00017009	0.00297239	chr11-110633300-110633993	Mrgpra3+Mrgprb4
chr11-110642391-110642836...6090974	1.77302	-1.82946	0.650808	-2.81106	0.00493788	0.0350444	chr11-110642391-110642836	Mrgpra3+Mrgprb4
chr11-110670685-110671551...6090982	2.29891	-2.21837	0.760424	-2.91728	0.00353096	0.0277877	chr11-110670685-110671551	Mrgpra3+Mrgprb4
chr11-110761659-110762319...6090988	1.33432	-2.60234	0.910059	-2.85953	0.00424269	0.0315782	chr11-110761659-110762319	Mrgpra3+Mrgprb4
chr11-110813036-110813579...6090993	1.67195	-3.13829	0.745941	-4.20715	2.5861e-05	0.000675831	chr11-110813036-110813579	Mrgpra3+Mrgprb4
chr11-110859853-110861264...6091000	9.24749	-2.44372	0.464118	-5.26529	1.39968e-07	8.95431e-06	chr11-110859853-110861264	Mrgpra3+Mrgprb4
chr11-110877104-110877544...6091002	0.992901	-2.1803	0.741706	-2.93957	0.00328663	0.0264144	chr11-110877104-110877544	Mrgpra3+Mrgprb4
chr11-110880810-110881708...6091003	3.83024	-1.18585	0.370641	-3.19946	0.00137683	0.0142334	chr11-110880810-110881708	Mrgpra3+Mrgprb4
chr11-110946109-110946643...6091007	2.2894	1.717	0.37746	4.54883	5.39448e-06	0.000189132	chr11-110946109-110946643	Mrgpra3+Mrgprb4
chr11-110998845-110999727...6091015	2.04234	1.2036	0.38571	3.12047	0.00180564	0.017283	chr11-110998845-110999727	Mrgpra3+Mrgprb4
chr11-111030139-111031558...6091020	8.32998	1.33141	0.295614	4.50388	6.67242e-06	0.000225045	chr11-111030139-111031558	Mrgpra3+Mrgprb4
chr11-111064449-111066640...6091026	26.4834	-0.713163	0.252263	-2.82706	0.00469771	0.0338508	chr11-111064449-111066640	Mrgpra3+Mrgprb4
chr11-111077938-111078985...6091027	2.85337	-1.42014	0.479627	-2.96093	0.00306712	0.0251715	chr11-111077938-111078985	Mrgpra3+Mrgprb4
chr11-111120760-111121341...6091037	2.00898	-1.26171	0.467291	-2.70005	0.00693284	0.0442247	chr11-111120760-111121341	Mrgpra3+Mrgprb4
chr11-111255269-111255840...6091055	2.13947	-2.00245	0.734784	-2.72522	0.00642578	0.0420217	chr11-111255269-111255840	Mrgpra3+Mrgprb4
chr11-111260561-111261481...6091056	5.43031	1.75418	0.476984	3.67766	0.000235386	0.00380818	chr11-111260561-111261481	Mrgpra3+Mrgprb4
chr11-111304388-111305655...6091064	6.95587	1.27923	0.374211	3.41847	0.000629732	0.00798206	chr11-111304388-111305655	Mrgpra3+Mrgprb4
chr11-111459999-111460824...6091084	1.64519	-2.06289	0.735268	-2.80563	0.00502183	0.0354646	chr11-111459999-111460824	Mrgpra3+Mrgprb4
chr11-111502962-111503372...6091091	1.72261	-2.30682	0.810494	-2.84619	0.00442457	0.0324883	chr11-111502962-111503372	Mrgpra3+Mrgprb4
chr11-111558569-111558979...6091102	1.09397	-2.33061	0.879961	-2.64854	0.00808399	0.0490759	chr11-111558569-111558979	Mrgpra3+Mrgprb4
chr11-111562058-111562765...6091103	2.40247	1.41596	0.337993	4.18931	2.79804e-05	0.000720559	chr11-111562058-111562765	Mrgpra3+Mrgprb4
chr11-111669869-111670726...6091114	1.15265	1.5683	0.539557	2.90664	0.0036533	0.0284514	chr11-111669869-111670726	Mrgpra3+Mrgprb4
chr11-111880160-111880535...6091137	0.796189	-2.18427	0.779554	-2.80195	0.00507944	0.0357549	chr11-111880160-111880535	Mrgpra3+Mrgprb4
chr11-111893975-111894160...6091139	0.914796	1.77775	0.343176	5.18028	2.21559e-07	1.32423e-05	chr11-111893975-111894160	Mrgpra3+Mrgprb4
chr11-111953323-111954528...6091149	2.53934	1.28601	0.341024	3.77104	0.000162569	0.00286834	chr11-111953323-111954528	Mrgpra3+Mrgprb4
chr11-111983806-111984135...6091156	0.763211	1.55248	0.493043	3.14877	0.00163962	0.0161375	chr11-111983806-111984135	Mrgpra3+Mrgprb4
chr11-111998182-111998733...6091159	1.81898	0.990459	0.357263	2.77235	0.00556529	0.0381503	chr11-111998182-111998733	Mrgpra3+Mrgprb4
chr11-112089414-112090903...6091174	3.20814	1.61307	0.330127	4.88623	1.02786e-06	4.83382e-05	chr11-112089414-112090903	Mrgpra3+Mrgprb4
chr11-112122047-112122273...6091178	0.672275	1.3005	0.455232	2.85678	0.00427964	0.0317728	chr11-112122047-112122273	Mrgpra3+Mrgprb4
chr11-112144864-112145583...6091181	2.71172	-2.53705	0.831285	-3.05196	0.00227356	0.020368	chr11-112144864-112145583	Mrgpra3+Mrgprb4
chr11-112225077-112225922...6091190	3.38708	-2.77519	0.690229	-4.02069	5.8029e-05	0.00128825	chr11-112225077-112225922	Mrgpra3+Mrgprb4
chr11-112231838-112232065...6091191	0.676354	2.62525	0.391002	6.71416	1.89159e-11	4.01489e-09	chr11-112231838-112232065	Mrgpra3+Mrgprb4
chr11-112268781-112269240...6091195	2.15485	-2.81052	0.718058	-3.91406	9.07563e-05	0.00182775	chr11-112268781-112269240	Mrgpra3+Mrgprb4
chr11-112370816-112371453...6091209	0.976995	-2.17749	0.754537	-2.88586	0.0039034	0.0298066	chr11-112370816-112371453	Mrgpra3+Mrgprb4
chr11-112371754-112372352...6091210	0.900267	-2.35167	0.780666	-3.01239	0.00259199	0.0223543	chr11-112371754-112372352	Mrgpra3+Mrgprb4
chr11-112398573-112399487...6091214	2.0724	-2.66935	0.781129	-3.41729	0.000632472	0.00800839	chr11-112398573-112399487	Mrgpra3+Mrgprb4
chr11-112411838-112412491...6091217	1.11428	-2.02727	0.760762	-2.6648	0.00770349	0.0474946	chr11-112411838-112412491	Mrgpra3+Mrgprb4
chr11-112482217-112482676...6091231	0.944991	1.94611	0.485359	4.00964	6.08112e-05	0.00133622	chr11-112482217-112482676	Mrgpra3+Mrgprb4
chr11-112506525-112507452...6091237	6.56012	-1.20465	0.340303	-3.53994	0.000400215	0.0056713	chr11-112506525-112507452	Mrgpra3+Mrgprb4
chr11-112526345-112527283...6091242	2.92824	-2.23866	0.700296	-3.19673	0.00138995	0.0143281	chr11-112526345-112527283	Mrgpra3+Mrgprb4
chr11-112531973-112532820...6091243	1.93762	-2.45311	0.803667	-3.05239	0.00227025	0.0203489	chr11-112531973-112532820	Mrgpra3+Mrgprb4
chr11-112607115-112608276...6091258	6.47388	-1.95814	0.478124	-4.09545	4.21343e-05	0.000998324	chr11-112607115-112608276	Mrgpra3+Mrgprb4
chr11-112639166-112639979...6091266	3.90019	1.75293	0.564503	3.10527	0.00190107	0.0179205	chr11-112639166-112639979	Mrgpra3+Mrgprb4
chr11-112653705-112654290...6091268	0.948766	2.39871	0.329518	7.27944	3.35206e-13	1.10503e-10	chr11-112653705-112654290	Mrgpra3+Mrgprb4
chr11-112661487-112662605...6091270	3.28508	-1.3645	0.489506	-2.78751	0.00531154	0.0369178	chr11-112661487-112662605	Mrgpra3+Mrgprb4
chr11-112765297-112765722...6091281	0.900184	-2.44297	0.732232	-3.33634	0.000848895	0.00998282	chr11-112765297-112765722	Mrgpra3+Mrgprb4
chr11-112792266-112793328...6091289	2.79204	2.28224	0.345501	6.60559	3.9594e-11	7.66097e-09	chr11-112792266-112793328	Mrgpra3+Mrgprb4
chr11-112811029-112811896...6091292	3.57232	-1.42689	0.422371	-3.37827	0.000729423	0.0089257	chr11-112811029-112811896	Mrgpra3+Mrgprb4
chr11-112930225-112930702...6091312	1.40401	1.10703	0.390899	2.83201	0.00462559	0.0335081	chr11-112930225-112930702	Mrgpra3+Mrgprb4
chr11-112934819-112935425...6091313	2.76043	1.20017	0.35239	3.40581	0.00065969	0.0082663	chr11-112934819-112935425	Mrgpra3+Mrgprb4
chr11-112978412-112978858...6091322	1.08391	1.29684	0.389285	3.33133	0.00086432	0.0101167	chr11-112978412-112978858	Mrgpra3+Mrgprb4
chr11-112979095-112979342...6091323	0.698537	2.5633	0.400303	6.4034	1.51956e-10	2.46733e-08	chr11-112979095-112979342	Mrgpra3+Mrgprb4
chr11-112987477-112990035...6091324	10.5788	1.01731	0.290867	3.49752	0.000469612	0.0063965	chr11-112987477-112990035	Mrgpra3+Mrgprb4
chr11-113015223-113016245...6091333	4.55129	0.911432	0.290428	3.13823	0.0016997	0.0165599	chr11-113015223-113016245	Mrgpra3+Mrgprb4
chr11-113026803-113027440...6091335	2.32439	-1.62007	0.598594	-2.70645	0.00680058	0.0436633	chr11-113026803-113027440	Mrgpra3+Mrgprb4
chr11-113048151-113048967...6091342	8.7358	0.806976	0.268725	3.00298	0.00267353	0.0228533	chr11-113048151-113048967	Mrgpra3+Mrgprb4
chr11-113081448-113082171...6091352	2.42365	0.767791	0.286717	2.67787	0.0074092	0.0462378	chr11-113081448-113082171	Mrgpra3+Mrgprb4
chr11-113130187-113130839...6091368	2.46994	1.16876	0.33616	3.47679	0.000507453	0.0067827	chr11-113130187-113130839	Mrgpra3+Mrgprb4
chr11-113131894-113132681...6091369	7.08172	0.735852	0.264829	2.77859	0.00545951	0.0376636	chr11-113131894-113132681	Mrgpra3+Mrgprb4
chr11-113132801-113133222...6091370	2.71874	0.81241	0.276824	2.93475	0.00333815	0.0267181	chr11-113132801-113133222	Mrgpra3+Mrgprb4
chr11-113164990-113165828...6091381	11.7103	-0.538536	0.187816	-2.86736	0.00413911	0.031055	chr11-113164990-113165828	Mrgpra3+Mrgprb4
chr11-113214864-113215677...6091391	2.09663	2.73012	0.232278	11.7537	6.76282e-32	1.00902e-27	chr11-113214864-113215677	Mrgpra3+Mrgprb4
chr11-113221312-113221968...6091393	1.99568	1.10913	0.297578	3.72719	0.000193627	0.00327723	chr11-113221312-113221968	Mrgpra3+Mrgprb4
chr11-113267768-113268033...6091399	1.22403	1.23301	0.443916	2.77756	0.0054768	0.0377416	chr11-113267768-113268033	Mrgpra3+Mrgprb4
chr11-113271515-113272363...6091401	4.32402	1.72606	0.314912	5.4811	4.22693e-08	3.22071e-06	chr11-113271515-113272363	Mrgpra3+Mrgprb4
chr11-113272767-113272962...6091402	0.853761	2.05035	0.357585	5.73389	9.8155e-09	9.24072e-07	chr11-113272767-113272962	Mrgpra3+Mrgprb4
chr11-113282935-113284186...6091404	10.5902	1.18091	0.228057	5.17815	2.24096e-07	1.33682e-05	chr11-113282935-113284186	Mrgpra3+Mrgprb4
chr11-113312978-113313273...6091410	0.7468	1.99728	0.378814	5.27245	1.34612e-07	8.66529e-06	chr11-113312978-113313273	Mrgpra3+Mrgprb4
chr11-113327749-113327990...6091414	2.86017	1.42283	0.448338	3.17356	0.00150581	0.0151764	chr11-113327749-113327990	Mrgpra3+Mrgprb4
chr11-113334159-113334994...6091416	7.30157	0.749818	0.283414	2.64566	0.00815312	0.049352	chr11-113334159-113334994	Mrgpra3+Mrgprb4
chr11-113340682-113340905...6091419	1.08786	1.55991	0.308791	5.05165	4.38011e-07	2.34765e-05	chr11-113340682-113340905	Mrgpra3+Mrgprb4
chr11-113364871-113366739...6091426	8.02651	-1.57785	0.447575	-3.52534	0.00042294	0.00591447	chr11-113364871-113366739	Mrgpra3+Mrgprb4
chr11-113378814-113379638...6091429	3.4381	1.91739	0.311627	6.15283	7.61121e-10	1.00694e-07	chr11-113378814-113379638	Mrgpra3+Mrgprb4
chr11-113393473-113394588...6091434	7.24546	1.14006	0.270604	4.21301	2.51984e-05	0.000662138	chr11-113393473-113394588	Mrgpra3+Mrgprb4
chr11-113405958-113406546...6091436	2.21691	1.06919	0.328236	3.25737	0.00112449	0.0122599	chr11-113405958-113406546	Mrgpra3+Mrgprb4
chr11-113421226-113422271...6091439	6.87545	1.00237	0.228914	4.37883	1.19318e-05	0.000360913	chr11-113421226-113422271	Mrgpra3+Mrgprb4
chr11-113467765-113468403...6091452	3.67149	-1.73133	0.544292	-3.18088	0.00146828	0.0148922	chr11-113467765-113468403	Mrgpra3+Mrgprb4
chr11-113512823-113513498...6091466	3.53617	1.12976	0.283996	3.97806	6.94794e-05	0.00148476	chr11-113512823-113513498	Mrgpra3+Mrgprb4
chr11-113570451-113571125...6091478	3.59337	1.21415	0.396637	3.06112	0.00220514	0.0199337	chr11-113570451-113571125	Mrgpra3+Mrgprb4
chr11-113598511-113599019...6091484	1.86696	-2.13029	0.772571	-2.7574	0.00582634	0.0393618	chr11-113598511-113599019	Mrgpra3+Mrgprb4
chr11-113601249-113602265...6091485	2.74744	-1.63366	0.544649	-2.99947	0.00270453	0.0230324	chr11-113601249-113602265	Mrgpra3+Mrgprb4
chr11-113610226-113610806...6091487	4.03001	-1.41677	0.470647	-3.01027	0.00261019	0.0224626	chr11-113610226-113610806	Mrgpra3+Mrgprb4
chr11-113616478-113617034...6091489	4.66033	1.4107	0.340592	4.14191	3.44425e-05	0.000850282	chr11-113616478-113617034	Mrgpra3+Mrgprb4
chr11-113635776-113636243...6091494	1.51394	1.41893	0.354701	4.00036	6.32456e-05	0.00137794	chr11-113635776-113636243	Mrgpra3+Mrgprb4
chr11-113658578-113658868...6091499	3.66689	1.03613	0.262443	3.94803	7.87982e-05	0.00163836	chr11-113658578-113658868	Mrgpra3+Mrgprb4
chr11-113698111-113698494...6091510	2.32872	-1.39844	0.497705	-2.80978	0.00495748	0.0351377	chr11-113698111-113698494	Mrgpra3+Mrgprb4
chr11-113750593-113752551...6091525	29.1888	0.444243	0.163688	2.71395	0.00664857	0.0430081	chr11-113750593-113752551	Mrgpra3+Mrgprb4
chr11-113776876-113779518...6091533	16.4719	1.15097	0.289913	3.97005	7.18587e-05	0.00152421	chr11-113776876-113779518	Mrgpra3+Mrgprb4
chr11-113784491-113786963...6091534	12.3478	0.94096	0.192713	4.88271	1.04638e-06	4.90659e-05	chr11-113784491-113786963	Mrgpra3+Mrgprb4
chr11-113816515-113816718...6091544	1.06149	-2.2698	0.711552	-3.18992	0.0014231	0.0145715	chr11-113816515-113816718	Mrgpra3+Mrgprb4
chr11-113825471-113825971...6091546	5.32987	0.78694	0.265483	2.96418	0.00303486	0.02498	chr11-113825471-113825971	Mrgpra3+Mrgprb4
chr11-113865677-113866438...6091553	7.63463	-1.18531	0.321674	-3.68481	0.000228872	0.00372828	chr11-113865677-113866438	Mrgpra3+Mrgprb4
chr11-113896189-113896711...6091562	1.34476	-2.13054	0.776061	-2.74533	0.00604508	0.0403523	chr11-113896189-113896711	Mrgpra3+Mrgprb4
chr11-113898629-113899008...6091563	1.82549	-1.61479	0.605703	-2.66597	0.00767659	0.0473853	chr11-113898629-113899008	Mrgpra3+Mrgprb4
chr11-113903020-113903859...6091565	4.70652	-1.51304	0.48211	-3.13837	0.00169889	0.0165538	chr11-113903020-113903859	Mrgpra3+Mrgprb4
chr11-113927320-113928984...6091573	6.27833	-2.95644	0.574489	-5.14621	2.65801e-07	1.546e-05	chr11-113927320-113928984	Mrgpra3+Mrgprb4
chr11-113959883-113960292...6091583	1.43379	-2.49466	0.803523	-3.10465	0.00190503	0.017949	chr11-113959883-113960292	Mrgpra3+Mrgprb4
chr11-113962573-113963278...6091584	2.51587	-1.86931	0.637508	-2.93222	0.00336553	0.0268796	chr11-113962573-113963278	Mrgpra3+Mrgprb4
chr11-113965206-113965465...6091585	0.843667	-2.52677	0.756463	-3.34024	0.000837056	0.00988138	chr11-113965206-113965465	Mrgpra3+Mrgprb4
chr11-113971717-113973593...6091586	13.2944	-0.753872	0.259284	-2.90751	0.0036432	0.028398	chr11-113971717-113973593	Mrgpra3+Mrgprb4
chr11-113975317-113975950...6091587	4.25919	-1.46944	0.551773	-2.66313	0.00774181	0.0476492	chr11-113975317-113975950	Mrgpra3+Mrgprb4
chr11-113990422-113992505...6091592	15.8703	-1.30598	0.276074	-4.73055	2.23907e-06	9.23702e-05	chr11-113990422-113992505	Mrgpra3+Mrgprb4
chr11-114011360-114011910...6091598	2.73589	-2.30079	0.628552	-3.66046	0.000251764	0.00400906	chr11-114011360-114011910	Mrgpra3+Mrgprb4
chr11-114028232-114029406...6091605	7.10883	-1.45106	0.444861	-3.26183	0.00110694	0.0121168	chr11-114028232-114029406	Mrgpra3+Mrgprb4
chr11-114029731-114030414...6091606	2.742	-1.20474	0.4426	-2.72197	0.00648948	0.0422958	chr11-114029731-114030414	Mrgpra3+Mrgprb4
chr11-114054505-114054694...6091612	0.789212	-1.98894	0.720777	-2.75944	0.00579009	0.0391964	chr11-114054505-114054694	Mrgpra3+Mrgprb4
chr11-114064867-114065447...6091616	5.6619	-1.62536	0.397452	-4.08945	4.32398e-05	0.00101841	chr11-114064867-114065447	Mrgpra3+Mrgprb4
chr11-114066157-114067310...6091617	15.368	-0.892688	0.244045	-3.65788	0.00025431	0.00404036	chr11-114066157-114067310	Mrgpra3+Mrgprb4
chr11-114093074-114093897...6091622	1.6295	-2.91126	0.814322	-3.57507	0.000350137	0.00513638	chr11-114093074-114093897	Mrgpra3+Mrgprb4
chr11-114145323-114145970...6091631	1.0396	-2.61362	0.760348	-3.4374	0.000587334	0.00757931	chr11-114145323-114145970	Mrgpra3+Mrgprb4
chr11-114152678-114153156...6091633	1.44768	-2.20845	0.795282	-2.77693	0.00548745	0.0377909	chr11-114152678-114153156	Mrgpra3+Mrgprb4
chr11-114156048-114156942...6091634	4.09493	1.27703	0.309219	4.12985	3.62997e-05	0.000887163	chr11-114156048-114156942	Mrgpra3+Mrgprb4
chr11-114157120-114157852...6091635	2.13436	1.78224	0.399574	4.46036	8.18235e-06	0.000265523	chr11-114157120-114157852	Mrgpra3+Mrgprb4
chr11-114162014-114162500...6091636	1.13519	-2.42732	0.844456	-2.87442	0.00404776	0.030569	chr11-114162014-114162500	Mrgpra3+Mrgprb4
chr11-114171632-114172705...6091638	5.50647	0.876703	0.321147	2.72991	0.00633512	0.0416194	chr11-114171632-114172705	Mrgpra3+Mrgprb4
chr11-114184624-114185766...6091642	10.673	0.7531	0.213243	3.53166	0.000412962	0.00580557	chr11-114184624-114185766	Mrgpra3+Mrgprb4
chr11-114191659-114192260...6091643	2.76911	-2.7731	0.860879	-3.22124	0.00127637	0.0134657	chr11-114191659-114192260	Mrgpra3+Mrgprb4
chr11-114198074-114199435...6091644	15.9137	-1.33196	0.320788	-4.15215	3.29361e-05	0.000820637	chr11-114198074-114199435	Mrgpra3+Mrgprb4
chr11-114233649-114233891...6091653	0.899463	-2.3415	0.694988	-3.36912	0.00075409	0.00914779	chr11-114233649-114233891	Mrgpra3+Mrgprb4
chr11-114234005-114234981...6091654	3.6799	-1.4839	0.525403	-2.82432	0.00473817	0.034062	chr11-114234005-114234981	Mrgpra3+Mrgprb4
chr11-114239022-114239908...6091655	4.7628	-1.54895	0.421358	-3.67608	0.000236847	0.00382521	chr11-114239022-114239908	Mrgpra3+Mrgprb4
chr11-114243072-114243457...6091656	1.83882	-2.78026	0.759905	-3.6587	0.000253497	0.00403107	chr11-114243072-114243457	Mrgpra3+Mrgprb4
chr11-114244715-114245220...6091657	1.17391	-2.33529	0.70626	-3.30657	0.000944472	0.0107847	chr11-114244715-114245220	Mrgpra3+Mrgprb4
chr11-114281076-114282083...6091664	4.41704	1.15926	0.372518	3.11196	0.0018585	0.0176377	chr11-114281076-114282083	Mrgpra3+Mrgprb4
chr11-114284374-114284880...6091665	2.18907	-1.66082	0.563052	-2.94968	0.00318101	0.02582	chr11-114284374-114284880	Mrgpra3+Mrgprb4
chr11-114319814-114320706...6091673	3.63326	-1.9732	0.618109	-3.19231	0.00141141	0.0144853	chr11-114319814-114320706	Mrgpra3+Mrgprb4
chr11-114352078-114353071...6091681	3.90131	-1.61556	0.569194	-2.83833	0.00453501	0.0330457	chr11-114352078-114353071	Mrgpra3+Mrgprb4
chr11-114375960-114376654...6091685	1.32311	-2.95955	0.72788	-4.06598	4.78308e-05	0.00110496	chr11-114375960-114376654	Mrgpra3+Mrgprb4
chr11-114404440-114405040...6091688	2.28727	-2.0826	0.753046	-2.76557	0.00568239	0.0386999	chr11-114404440-114405040	Mrgpra3+Mrgprb4
chr11-114430726-114431426...6091695	3.00915	-1.82412	0.674248	-2.70542	0.0068219	0.0437513	chr11-114430726-114431426	Mrgpra3+Mrgprb4
chr11-114441410-114442455...6091699	3.37121	-1.23007	0.437607	-2.81091	0.00494019	0.0350552	chr11-114441410-114442455	Mrgpra3+Mrgprb4
chr11-114445476-114447390...6091700	14.0645	-1.03419	0.252639	-4.09357	4.24779e-05	0.00100475	chr11-114445476-114447390	Mrgpra3+Mrgprb4
chr11-114454783-114455850...6091703	3.34346	-1.75552	0.518099	-3.38839	0.000703047	0.00867728	chr11-114454783-114455850	Mrgpra3+Mrgprb4
chr11-114472561-114473289...6091710	4.1021	-1.64594	0.46582	-3.53343	0.000410202	0.00577807	chr11-114472561-114473289	Mrgpra3+Mrgprb4
chr11-114502031-114503275...6091719	6.37849	-0.872385	0.263791	-3.30711	0.000942647	0.0107679	chr11-114502031-114503275	Mrgpra3+Mrgprb4
chr11-114531185-114532166...6091728	5.89021	-1.61423	0.516463	-3.12555	0.00177473	0.0170784	chr11-114531185-114532166	Mrgpra3+Mrgprb4
chr11-114578370-114579451...6091737	2.56778	-2.07722	0.704365	-2.94906	0.00318741	0.0258614	chr11-114578370-114579451	Mrgpra3+Mrgprb4
chr11-114584226-114584598...6091739	0.748888	-2.44354	0.709057	-3.44618	0.000568581	0.00739211	chr11-114584226-114584598	Mrgpra3+Mrgprb4
chr11-114600324-114601660...6091742	5.04775	-1.16562	0.39619	-2.94206	0.00326037	0.0262731	chr11-114600324-114601660	Mrgpra3+Mrgprb4
chr11-114606579-114606926...6091743	1.16653	-2.00776	0.7575	-2.65051	0.00803715	0.0488763	chr11-114606579-114606926	Mrgpra3+Mrgprb4
chr11-114626259-114626664...6091746	1.22356	-2.50725	0.74448	-3.36779	0.000757745	0.00917942	chr11-114626259-114626664	Mrgpra3+Mrgprb4
chr11-114641741-114642705...6091750	4.01477	-1.60854	0.542377	-2.96572	0.00301971	0.0248899	chr11-114641741-114642705	Mrgpra3+Mrgprb4
chr11-114652497-114653271...6091752	5.95298	-1.36372	0.397778	-3.42835	0.000607252	0.00777137	chr11-114652497-114653271	Mrgpra3+Mrgprb4
chr11-114675231-114676144...6091758	13.3351	0.537635	0.192275	2.79619	0.00517096	0.0362206	chr11-114675231-114676144	Mrgpra3+Mrgprb4
chr11-114690193-114690697...6091763	2.1734	1.71387	0.249105	6.88012	5.98004e-12	1.43565e-09	chr11-114690193-114690697	Mrgpra3+Mrgprb4
chr11-114691915-114693053...6091764	5.91376	2.04015	0.266535	7.65433	1.94318e-14	8.75612e-12	chr11-114691915-114693053	Mrgpra3+Mrgprb4
chr11-114699295-114700245...6091765	11.9465	0.980669	0.272131	3.60366	0.000313764	0.00472691	chr11-114699295-114700245	Mrgpra3+Mrgprb4
chr11-114722594-114723471...6091772	8.46405	0.819635	0.241066	3.40005	0.000673736	0.00839663	chr11-114722594-114723471	Mrgpra3+Mrgprb4
chr11-114724873-114725552...6091773	5.38148	1.74488	0.299999	5.81628	6.01728e-09	6.07372e-07	chr11-114724873-114725552	Mrgpra3+Mrgprb4
chr11-114727056-114727692...6091774	6.15525	0.976375	0.281377	3.46999	0.000520486	0.0069132	chr11-114727056-114727692	Mrgpra3+Mrgprb4
chr11-114741457-114741924...6091777	2.61168	-2.71305	0.703414	-3.85697	0.000114802	0.00219322	chr11-114741457-114741924	Mrgpra3+Mrgprb4
chr11-114829339-114830865...6091799	19.4044	-1.38433	0.331757	-4.17273	3.00975e-05	0.000763368	chr11-114829339-114830865	Mrgpra3+Mrgprb4
chr11-114833141-114834360...6091801	7.92537	-1.82855	0.480691	-3.80401	0.00014237	0.00259115	chr11-114833141-114834360	Mrgpra3+Mrgprb4
chr11-114843624-114845283...6091802	14.0876	-1.63119	0.331122	-4.92627	8.3816e-07	4.06216e-05	chr11-114843624-114845283	Mrgpra3+Mrgprb4
chr11-114850692-114853397...6091803	34.6051	-1.61319	0.245224	-6.57843	4.75452e-11	8.99635e-09	chr11-114850692-114853397	Mrgpra3+Mrgprb4
chr11-114908275-114908431...6091817	0.906569	-1.8911	0.705444	-2.68072	0.00734647	0.0459824	chr11-114908275-114908431	Mrgpra3+Mrgprb4
chr11-114912556-114913222...6091818	5.24158	-0.975979	0.316944	-3.07934	0.00207457	0.0190849	chr11-114912556-114913222	Mrgpra3+Mrgprb4
chr11-114927959-114928716...6091820	4.28314	0.806612	0.302805	2.6638	0.00772634	0.0475809	chr11-114927959-114928716	Mrgpra3+Mrgprb4
chr11-114929195-114929894...6091821	5.71377	-1.23708	0.467091	-2.64847	0.0080856	0.0490835	chr11-114929195-114929894	Mrgpra3+Mrgprb4
chr11-114933539-114934659...6091822	5.89683	1.66055	0.290163	5.72281	1.04775e-08	9.75359e-07	chr11-114933539-114934659	Mrgpra3+Mrgprb4
chr11-114953514-114954108...6091823	1.80622	1.17216	0.404519	2.89766	0.00375962	0.0290242	chr11-114953514-114954108	Mrgpra3+Mrgprb4
chr11-114965174-114965959...6091825	2.24225	-1.96626	0.608985	-3.22875	0.00124331	0.0131993	chr11-114965174-114965959	Mrgpra3+Mrgprb4
chr11-114981798-114982162...6091827	0.608386	-2.15499	0.798016	-2.70044	0.00692485	0.0441816	chr11-114981798-114982162	Mrgpra3+Mrgprb4
chr11-115071085-115072381...6091838	9.16083	-1.42349	0.285102	-4.99291	5.94756e-07	3.0471e-05	chr11-115071085-115072381	Mrgpra3+Mrgprb4
chr11-115098222-115099745...6091846	11.883	0.930088	0.21724	4.28138	1.85737e-05	0.000517446	chr11-115098222-115099745	Mrgpra3+Mrgprb4
chr11-115107476-115107766...6091848	1.63871	1.23234	0.29874	4.12513	3.70518e-05	0.000901932	chr11-115107476-115107766	Mrgpra3+Mrgprb4
chr11-115192278-115192741...6091874	2.02403	1.04177	0.292	3.5677	0.000360129	0.00524249	chr11-115192278-115192741	Mrgpra3+Mrgprb4
chr11-115212250-115212475...6091882	1.18769	1.39471	0.353675	3.94348	8.03094e-05	0.0016613	chr11-115212250-115212475	Mrgpra3+Mrgprb4
chr11-115218958-115219849...6091884	9.20374	1.34915	0.228327	5.90883	3.4454e-09	3.74011e-07	chr11-115218958-115219849	Mrgpra3+Mrgprb4
chr11-115226842-115227518...6091888	11.5185	0.934346	0.300991	3.10423	0.00190775	0.01797	chr11-115226842-115227518	Mrgpra3+Mrgprb4
chr11-115232287-115233351...6091892	11.1567	1.23139	0.276451	4.45428	8.41771e-06	0.000271607	chr11-115232287-115233351	Mrgpra3+Mrgprb4
chr11-115266417-115267395...6091901	7.93073	1.01352	0.196964	5.14573	2.66479e-07	1.54972e-05	chr11-115266417-115267395	Mrgpra3+Mrgprb4
chr11-115270178-115271136...6091902	8.9402	0.789402	0.163391	4.83136	1.35604e-06	6.0771e-05	chr11-115270178-115271136	Mrgpra3+Mrgprb4
chr11-115296607-115298412...6091907	19.2426	-0.755402	0.222559	-3.39416	0.000688383	0.00854182	chr11-115296607-115298412	Mrgpra3+Mrgprb4
chr11-115366309-115367969...6091923	21.0087	-0.470756	0.177847	-2.64697	0.0081216	0.0492212	chr11-115366309-115367969	Mrgpra3+Mrgprb4
chr11-115373797-115375653...6091924	30.1626	-0.658807	0.170358	-3.86718	0.000110101	0.00212258	chr11-115373797-115375653	Mrgpra3+Mrgprb4
chr11-115393521-115394394...6091927	5.8886	-1.80345	0.378365	-4.76642	1.87525e-06	7.97121e-05	chr11-115393521-115394394	Mrgpra3+Mrgprb4
chr11-115582250-115583591...6091968	11.7582	-0.561344	0.200966	-2.79323	0.00521847	0.0364562	chr11-115582250-115583591	Mrgpra3+Mrgprb4
chr11-115586422-115587440...6091971	8.91509	0.591018	0.189472	3.11929	0.00181287	0.0173345	chr11-115586422-115587440	Mrgpra3+Mrgprb4
chr11-115590330-115591252...6091972	6.15152	1.02787	0.339368	3.02877	0.0024555	0.0215046	chr11-115590330-115591252	Mrgpra3+Mrgprb4
chr11-115690515-115691608...6091985	6.00774	-0.829263	0.291828	-2.84162	0.00448851	0.0328173	chr11-115690515-115691608	Mrgpra3+Mrgprb4
chr11-115722316-115723227...6091992	5.56217	-0.998684	0.323053	-3.09139	0.00199219	0.0185473	chr11-115722316-115723227	Mrgpra3+Mrgprb4
chr11-115726843-115727242...6091994	1.75944	-1.84835	0.63843	-2.89515	0.00378981	0.0291834	chr11-115726843-115727242	Mrgpra3+Mrgprb4
chr11-115734195-115734645...6091995	1.82599	-2.09749	0.696588	-3.01109	0.00260308	0.0224181	chr11-115734195-115734645	Mrgpra3+Mrgprb4
chr11-115749466-115750389...6091997	8.28602	-1.67922	0.446694	-3.75921	0.000170452	0.00297768	chr11-115749466-115750389	Mrgpra3+Mrgprb4
chr11-115752450-115753334...6091998	9.84339	-0.986049	0.280051	-3.52096	0.000429988	0.00599078	chr11-115752450-115753334	Mrgpra3+Mrgprb4
chr11-115779078-115781287...6092001	30.1684	0.445646	0.145125	3.07077	0.00213505	0.0194806	chr11-115779078-115781287	Mrgpra3+Mrgprb4
chr11-115788499-115789010...6092003	4.22893	0.656979	0.238325	2.75665	0.00583966	0.0394312	chr11-115788499-115789010	Mrgpra3+Mrgprb4
chr11-115789176-115789455...6092004	2.29624	0.880903	0.306669	2.87249	0.00407256	0.0306997	chr11-115789176-115789455	Mrgpra3+Mrgprb4
chr11-115838635-115839997...6092015	8.08455	-1.09715	0.352119	-3.11584	0.00183422	0.0174714	chr11-115838635-115839997	Mrgpra3+Mrgprb4
chr11-115844826-115845478...6092017	2.07789	-1.47818	0.558942	-2.6446	0.00817881	0.0494652	chr11-115844826-115845478	Mrgpra3+Mrgprb4
chr11-115872589-115872828...6092025	0.98035	1.1089	0.388366	2.85529	0.00429976	0.0318693	chr11-115872589-115872828	Mrgpra3+Mrgprb4
chr11-115873606-115874716...6092026	2.99	1.37093	0.327093	4.19124	2.77433e-05	0.000715461	chr11-115873606-115874716	Mrgpra3+Mrgprb4
chr11-115881068-115881578...6092027	1.82615	0.835319	0.306488	2.72545	0.00642133	0.0420041	chr11-115881068-115881578	Mrgpra3+Mrgprb4
chr11-115894625-115895873...6092029	9.39567	0.771756	0.199021	3.87776	0.000105423	0.00205298	chr11-115894625-115895873	Mrgpra3+Mrgprb4
chr11-115899569-115900616...6092030	17.9807	1.01735	0.179028	5.68262	1.32649e-08	1.19867e-06	chr11-115899569-115900616	Mrgpra3+Mrgprb4
chr11-115902610-115903756...6092031	15.2645	0.892661	0.246895	3.61556	0.000299702	0.00456855	chr11-115902610-115903756	Mrgpra3+Mrgprb4
chr11-115919266-115919708...6092035	1.25947	-2.38137	0.71648	-3.3237	0.00088831	0.0103213	chr11-115919266-115919708	Mrgpra3+Mrgprb4
chr11-115944859-115945733...6092041	5.74862	1.34355	0.349124	3.84834	0.000118923	0.00225467	chr11-115944859-115945733	Mrgpra3+Mrgprb4
chr11-115959056-115959497...6092048	3.74291	-2.26079	0.534615	-4.22883	2.34915e-05	0.000625851	chr11-115959056-115959497	Mrgpra3+Mrgprb4
chr11-116014818-116015247...6092059	2.79539	1.02894	0.32951	3.12264	0.00179235	0.0171962	chr11-116014818-116015247	Mrgpra3+Mrgprb4
chr11-116098926-116099435...6092081	1.73951	1.01134	0.340365	2.97133	0.00296516	0.024577	chr11-116098926-116099435	Mrgpra3+Mrgprb4
chr11-116100289-116101022...6092082	3.56044	1.69823	0.351144	4.83627	1.32299e-06	5.95337e-05	chr11-116100289-116101022	Mrgpra3+Mrgprb4
chr11-116101784-116102356...6092083	3.09169	0.937715	0.284272	3.29865	0.000971495	0.0110175	chr11-116101784-116102356	Mrgpra3+Mrgprb4
chr11-116116502-116117869...6092087	3.98686	-1.42676	0.451428	-3.16056	0.00157469	0.0156758	chr11-116116502-116117869	Mrgpra3+Mrgprb4
chr11-116146393-116146841...6092092	3.24009	-1.05591	0.377585	-2.79648	0.00516628	0.036196	chr11-116146393-116146841	Mrgpra3+Mrgprb4
chr11-116148422-116149524...6092093	7.2135	-1.75466	0.336335	-5.21699	1.8185e-07	1.12375e-05	chr11-116148422-116149524	Mrgpra3+Mrgprb4
chr11-116157161-116158094...6092097	3.97416	1.13568	0.251478	4.51601	6.30163e-06	0.000214569	chr11-116157161-116158094	Mrgpra3+Mrgprb4
chr11-116218353-116219394...6092111	13.915	0.590929	0.160463	3.68266	0.000230817	0.00375188	chr11-116218353-116219394	Mrgpra3+Mrgprb4
chr11-116259314-116260090...6092121	2.9961	1.0483	0.294622	3.55812	0.000373521	0.00538564	chr11-116259314-116260090	Mrgpra3+Mrgprb4
chr11-116265353-116266960...6092122	15.0291	0.838575	0.305048	2.749	0.0059778	0.0400538	chr11-116265353-116266960	Mrgpra3+Mrgprb4
chr11-116363057-116363580...6092146	2.23258	-1.30371	0.488117	-2.6709	0.00756487	0.0469149	chr11-116363057-116363580	Mrgpra3+Mrgprb4
chr11-116372725-116373376...6092149	4.17967	0.895431	0.240381	3.72506	0.000195271	0.0032995	chr11-116372725-116373376	Mrgpra3+Mrgprb4
chr11-116379628-116380492...6092153	3.1347	-1.42835	0.426762	-3.34694	0.000817077	0.00970503	chr11-116379628-116380492	Mrgpra3+Mrgprb4
chr11-116386749-116388711...6092155	18.6011	-0.750069	0.176286	-4.25483	2.09208e-05	0.00057107	chr11-116386749-116388711	Mrgpra3+Mrgprb4
chr11-116400588-116400921...6092158	1.72528	-1.91128	0.631296	-3.02755	0.00246543	0.0215604	chr11-116400588-116400921	Mrgpra3+Mrgprb4
chr11-116470142-116471397...6092174	8.7456	0.535441	0.202757	2.6408	0.00827114	0.0498357	chr11-116470142-116471397	Mrgpra3+Mrgprb4
chr11-116504511-116505089...6092183	2.78554	-2.32758	0.707609	-3.28935	0.00100418	0.0112823	chr11-116504511-116505089	Mrgpra3+Mrgprb4
chr11-116522643-116524926...6092188	16.1907	-0.755828	0.250129	-3.02176	0.00251313	0.0218736	chr11-116522643-116524926	Mrgpra3+Mrgprb4
chr11-116555653-116556732...6092198	12.561	-0.837167	0.264514	-3.16493	0.00155122	0.015512	chr11-116555653-116556732	Mrgpra3+Mrgprb4
chr11-116567505-116568044...6092201	3.76477	-1.17998	0.35284	-3.34424	0.000825077	0.00977685	chr11-116567505-116568044	Mrgpra3+Mrgprb4
chr11-116679766-116680023...6092229	0.925236	-1.95187	0.685522	-2.84728	0.00440945	0.032421	chr11-116679766-116680023	Mrgpra3+Mrgprb4
chr11-116701384-116702000...6092233	4.03844	-1.50727	0.539161	-2.79559	0.00518058	0.0362653	chr11-116701384-116702000	Mrgpra3+Mrgprb4
chr11-116710791-116711098...6092236	1.01037	-1.86768	0.682433	-2.73679	0.00620419	0.0410388	chr11-116710791-116711098	Mrgpra3+Mrgprb4
chr11-116721663-116722724...6092237	4.68352	1.1467	0.395526	2.89919	0.00374132	0.0289228	chr11-116721663-116722724	Mrgpra3+Mrgprb4
chr11-116811055-116811910...6092244	17.2428	-0.577151	0.198334	-2.91	0.00361427	0.0282507	chr11-116811055-116811910	Mrgpra3+Mrgprb4
chr11-116820852-116821968...6092248	10.8319	-1.24073	0.277609	-4.46935	7.84591e-06	0.000256756	chr11-116820852-116821968	Mrgpra3+Mrgprb4
chr11-116826626-116828277...6092250	17.3701	-0.540795	0.187731	-2.88069	0.00396811	0.0301478	chr11-116826626-116828277	Mrgpra3+Mrgprb4
chr11-116862806-116863029...6092257	1.19472	-2.05842	0.746212	-2.75849	0.00580693	0.0392642	chr11-116862806-116863029	Mrgpra3+Mrgprb4
chr11-116878256-116878816...6092262	2.39213	-1.35941	0.463548	-2.93261	0.00336126	0.0268562	chr11-116878256-116878816	Mrgpra3+Mrgprb4
chr11-116905323-116906632...6092270	7.8542	-1.85072	0.396375	-4.66912	3.025e-06	0.000118357	chr11-116905323-116906632	Mrgpra3+Mrgprb4
chr11-116913159-116914214...6092271	7.52584	-0.718011	0.266891	-2.69028	0.00713931	0.0451111	chr11-116913159-116914214	Mrgpra3+Mrgprb4
chr11-116918406-116919852...6092272	18.4255	-0.598981	0.215895	-2.77441	0.00553025	0.0379931	chr11-116918406-116919852	Mrgpra3+Mrgprb4
chr11-116925028-116925413...6092274	1.76853	-1.74126	0.619668	-2.80999	0.0049543	0.035122	chr11-116925028-116925413	Mrgpra3+Mrgprb4
chr11-116935646-116936426...6092277	4.44172	-1.60523	0.491672	-3.26484	0.00109526	0.012022	chr11-116935646-116936426	Mrgpra3+Mrgprb4
chr11-116954906-116955140...6092284	1.29834	-1.98911	0.743261	-2.6762	0.00744626	0.0464046	chr11-116954906-116955140	Mrgpra3+Mrgprb4
chr11-116962573-116963592...6092286	8.44079	0.710459	0.215787	3.29241	0.000993313	0.0111952	chr11-116962573-116963592	Mrgpra3+Mrgprb4
chr11-117013906-117014480...6092303	2.52013	-2.52395	0.773286	-3.26393	0.00109879	0.0120521	chr11-117013906-117014480	Mrgpra3+Mrgprb4
chr11-117020437-117021320...6092306	2.90155	-1.52921	0.54441	-2.80893	0.00497059	0.0352028	chr11-117020437-117021320	Mrgpra3+Mrgprb4
chr11-117027662-117029804...6092307	9.26416	-1.22553	0.270143	-4.53661	5.71663e-06	0.000198185	chr11-117027662-117029804	Mrgpra3+Mrgprb4
chr11-117030367-117030902...6092308	2.17493	-1.5433	0.562614	-2.74309	0.00608641	0.0405408	chr11-117030367-117030902	Mrgpra3+Mrgprb4
chr11-117047164-117048741...6092312	9.88549	-1.358	0.379344	-3.57987	0.000343763	0.00506483	chr11-117047164-117048741	Mrgpra3+Mrgprb4
chr11-117059833-117060769...6092314	7.34293	-2.14355	0.509751	-4.20509	2.60979e-05	0.000681004	chr11-117059833-117060769	Mrgpra3+Mrgprb4
chr11-117062718-117063320...6092315	3.98947	-2.36714	0.601207	-3.9373	8.24028e-05	0.00169494	chr11-117062718-117063320	Mrgpra3+Mrgprb4
chr11-117080985-117083014...6092318	19.6659	0.766099	0.200526	3.82044	0.000133214	0.00246291	chr11-117080985-117083014	Mrgpra3+Mrgprb4
chr11-117121752-117123092...6092325	7.95454	1.32385	0.242926	5.44961	5.04791e-08	3.7498e-06	chr11-117121752-117123092	Mrgpra3+Mrgprb4
chr11-117139139-117140062...6092333	6.06171	-0.765411	0.273055	-2.80314	0.00506074	0.0356612	chr11-117139139-117140062	Mrgpra3+Mrgprb4
chr11-117150371-117151013...6092336	3.06404	1.38415	0.271926	5.09017	3.57748e-07	1.9788e-05	chr11-117150371-117151013	Mrgpra3+Mrgprb4
chr11-117154914-117156591...6092339	12.1327	-0.982902	0.280717	-3.5014	0.000462825	0.0063277	chr11-117154914-117156591	Mrgpra3+Mrgprb4
chr11-117184539-117185056...6092345	2.49549	-1.86494	0.603984	-3.08772	0.00201695	0.0187056	chr11-117184539-117185056	Mrgpra3+Mrgprb4
chr11-117235103-117236392...6092358	11.8899	-1.13452	0.301669	-3.76081	0.000169363	0.00296214	chr11-117235103-117236392	Mrgpra3+Mrgprb4
chr11-117296331-117296542...6092371	0.870431	-2.00384	0.698938	-2.86698	0.00414415	0.0310825	chr11-117296331-117296542	Mrgpra3+Mrgprb4
chr11-117307832-117309392...6092373	12.5135	-1.32795	0.357353	-3.71607	0.000202347	0.00339006	chr11-117307832-117309392	Mrgpra3+Mrgprb4
chr11-117340468-117341014...6092382	1.67813	1.12634	0.337249	3.3398	0.00083839	0.00989336	chr11-117340468-117341014	Mrgpra3+Mrgprb4
chr11-117348404-117348930...6092384	2.19925	-1.4453	0.497893	-2.90284	0.00369794	0.028697	chr11-117348404-117348930	Mrgpra3+Mrgprb4
chr11-117414473-117415690...6092401	6.33337	1.38276	0.165093	8.3756	5.49415e-17	4.31439e-14	chr11-117414473-117415690	Mrgpra3+Mrgprb4
chr11-117427817-117428479...6092402	1.77008	2.68402	0.271488	9.88632	4.77274e-23	1.39323e-19	chr11-117427817-117428479	Mrgpra3+Mrgprb4
chr11-117444428-117445432...6092405	2.41135	1.15749	0.32627	3.54766	0.000388663	0.00555092	chr11-117444428-117445432	Mrgpra3+Mrgprb4
chr11-117452671-117452839...6092408	0.693026	2.15506	0.350791	6.14344	8.07556e-10	1.0607e-07	chr11-117452671-117452839	Mrgpra3+Mrgprb4
chr11-117453651-117454172...6092409	1.29332	1.29957	0.323652	4.01533	5.93617e-05	0.00131155	chr11-117453651-117454172	Mrgpra3+Mrgprb4
chr11-117454329-117454605...6092410	0.689945	1.52895	0.37485	4.07884	4.52608e-05	0.00105686	chr11-117454329-117454605	Mrgpra3+Mrgprb4
chr11-117459151-117459448...6092411	0.861752	1.59553	0.386969	4.12315	3.73733e-05	0.000907764	chr11-117459151-117459448	Mrgpra3+Mrgprb4
chr11-117478362-117479910...6092417	13.4675	1.75187	0.206267	8.49321	2.01014e-17	1.71999e-14	chr11-117478362-117479910	Mrgpra3+Mrgprb4
chr11-117482424-117483488...6092418	15.0097	0.798479	0.199659	3.99922	6.35512e-05	0.00138302	chr11-117482424-117483488	Mrgpra3+Mrgprb4
chr11-117495346-117495637...6092421	1.08875	1.00952	0.365391	2.76285	0.00572999	0.0389207	chr11-117495346-117495637	Mrgpra3+Mrgprb4
chr11-117496582-117497572...6092422	4.32016	0.885567	0.234314	3.77939	0.000157211	0.00279583	chr11-117496582-117497572	Mrgpra3+Mrgprb4
chr11-117498617-117498837...6092424	0.99396	1.09525	0.414348	2.64331	0.00820992	0.0495856	chr11-117498617-117498837	Mrgpra3+Mrgprb4
chr11-117498891-117499065...6092425	0.745803	1.64988	0.379752	4.34464	1.39504e-05	0.000410506	chr11-117498891-117499065	Mrgpra3+Mrgprb4
chr11-117534763-117535873...6092428	9.54821	0.577812	0.205314	2.81429	0.0048885	0.0347927	chr11-117534763-117535873	Mrgpra3+Mrgprb4
chr11-117617508-117619292...6092447	14.5624	0.591214	0.21498	2.75009	0.00595798	0.03997	chr11-117617508-117619292	Mrgpra3+Mrgprb4
chr11-117642500-117643643...6092451	3.86638	1.70665	0.289211	5.90106	3.61176e-09	3.90073e-07	chr11-117642500-117643643	Mrgpra3+Mrgprb4
chr11-117665085-117665475...6092455	1.52854	1.11295	0.325602	3.41812	0.000630546	0.00799003	chr11-117665085-117665475	Mrgpra3+Mrgprb4
chr11-117682584-117683218...6092460	3.7485	1.16242	0.275202	4.22388	2.40135e-05	0.000637265	chr11-117682584-117683218	Mrgpra3+Mrgprb4
chr11-117729629-117730197...6092478	2.7909	-1.23797	0.403081	-3.07128	0.00213143	0.0194555	chr11-117729629-117730197	Mrgpra3+Mrgprb4
chr11-117743541-117743943...6092483	1.77188	1.11326	0.317483	3.50653	0.00045399	0.00623983	chr11-117743541-117743943	Mrgpra3+Mrgprb4
chr11-117779089-117781840...6092490	25.0781	0.661158	0.245416	2.69403	0.00705934	0.0447617	chr11-117779089-117781840	Mrgpra3+Mrgprb4
chr11-117814743-117815314...6092499	4.18792	1.12297	0.241944	4.64144	3.45997e-06	0.000131983	chr11-117814743-117815314	Mrgpra3+Mrgprb4
chr11-117816274-117817005...6092501	3.56727	0.951407	0.289775	3.28326	0.00102616	0.0114656	chr11-117816274-117817005	Mrgpra3+Mrgprb4
chr11-117824011-117825051...6092503	15.1801	0.68743	0.146418	4.69498	2.66629e-06	0.000106854	chr11-117824011-117825051	Mrgpra3+Mrgprb4
chr11-117825839-117826002...6092504	2.17558	1.78244	0.31712	5.62071	1.90172e-08	1.63049e-06	chr11-117825839-117826002	Mrgpra3+Mrgprb4
chr11-117838199-117839427...6092508	12.2115	1.02481	0.246702	4.15404	3.26654e-05	0.000815305	chr11-117838199-117839427	Mrgpra3+Mrgprb4
chr11-117922975-117923916...6092524	2.77693	-1.53354	0.531588	-2.88483	0.00391623	0.0298685	chr11-117922975-117923916	Mrgpra3+Mrgprb4
chr11-117930471-117931451...6092526	13.5485	-0.550361	0.190242	-2.89295	0.00381642	0.029326	chr11-117930471-117931451	Mrgpra3+Mrgprb4
chr11-117954066-117954961...6092533	5.27182	-0.721564	0.265182	-2.72101	0.00650819	0.0423722	chr11-117954066-117954961	Mrgpra3+Mrgprb4
chr11-117963149-117963986...6092534	12.9745	-0.767715	0.212485	-3.61303	0.000302644	0.00460016	chr11-117963149-117963986	Mrgpra3+Mrgprb4
chr11-117965515-117965906...6092535	9.78485	-1.21429	0.288373	-4.21081	2.54456e-05	0.00066727	chr11-117965515-117965906	Mrgpra3+Mrgprb4
chr11-118022583-118022898...6092555	2.18055	-2.29655	0.644471	-3.56347	0.000365987	0.00530486	chr11-118022583-118022898	Mrgpra3+Mrgprb4
chr11-118023443-118025036...6092556	10.5924	-1.43175	0.389867	-3.6724	0.000240282	0.00386967	chr11-118023443-118025036	Mrgpra3+Mrgprb4
chr11-118036387-118037115...6092558	2.6493	1.57121	0.263596	5.96067	2.51199e-09	2.84652e-07	chr11-118036387-118037115	Mrgpra3+Mrgprb4
chr11-118074757-118076040...6092569	18.8981	0.617381	0.205409	3.00561	0.0026505	0.022712	chr11-118074757-118076040	Mrgpra3+Mrgprb4
chr11-118088816-118089445...6092572	5.57804	-1.29979	0.459825	-2.82671	0.00470291	0.033878	chr11-118088816-118089445	Mrgpra3+Mrgprb4
chr11-118152963-118153256...6092582	2.84272	-1.63834	0.530815	-3.08647	0.00202548	0.0187661	chr11-118152963-118153256	Mrgpra3+Mrgprb4
chr11-118156412-118157388...6092583	13.0996	-1.05974	0.272061	-3.89522	9.81089e-05	0.00194104	chr11-118156412-118157388	Mrgpra3+Mrgprb4
chr11-118158094-118158805...6092584	7.10737	-1.71882	0.389364	-4.41444	1.01272e-05	0.000315635	chr11-118158094-118158805	Mrgpra3+Mrgprb4
chr11-118159163-118159503...6092585	3.76195	-0.889605	0.328237	-2.71025	0.0067232	0.0433246	chr11-118159163-118159503	Mrgpra3+Mrgprb4
chr11-118162186-118162679...6092587	7.2799	-0.862857	0.28023	-3.0791	0.00207627	0.0190974	chr11-118162186-118162679	Mrgpra3+Mrgprb4
chr11-118232281-118233140...6092608	10.3841	-1.1556	0.360683	-3.20393	0.00135564	0.0140757	chr11-118232281-118233140	Mrgpra3+Mrgprb4
chr11-118234672-118235228...6092609	3.15707	-1.44389	0.509413	-2.83441	0.00459098	0.0333283	chr11-118234672-118235228	Mrgpra3+Mrgprb4
chr11-118253875-118255007...6092613	8.77354	-0.881515	0.277295	-3.17897	0.00147797	0.0149686	chr11-118253875-118255007	Mrgpra3+Mrgprb4
chr11-118297063-118298026...6092627	4.59683	-1.2615	0.357634	-3.52734	0.000419753	0.00588208	chr11-118297063-118298026	Mrgpra3+Mrgprb4
chr11-118303635-118304231...6092628	2.54866	-1.85482	0.553076	-3.35364	0.000797566	0.00952405	chr11-118303635-118304231	Mrgpra3+Mrgprb4
chr11-118316083-118316717...6092629	3.05186	-1.76726	0.50843	-3.47592	0.00050911	0.00679853	chr11-118316083-118316717	Mrgpra3+Mrgprb4
chr11-118316724-118317660...6092630	5.4241	-0.976479	0.306545	-3.18543	0.00144538	0.0147322	chr11-118316724-118317660	Mrgpra3+Mrgprb4
chr11-118321743-118322905...6092631	9.248	-1.57212	0.319617	-4.91875	8.70996e-07	4.20259e-05	chr11-118321743-118322905	Mrgpra3+Mrgprb4
chr11-118324053-118324378...6092632	3.35461	-1.16937	0.416757	-2.80587	0.00501808	0.0354431	chr11-118324053-118324378	Mrgpra3+Mrgprb4
chr11-118327147-118328399...6092633	22.9526	-1.08203	0.173144	-6.2493	4.12297e-10	5.91914e-08	chr11-118327147-118328399	Mrgpra3+Mrgprb4
chr11-118337575-118338164...6092637	5.39131	-2.3513	0.46077	-5.10299	3.34327e-07	1.87109e-05	chr11-118337575-118338164	Mrgpra3+Mrgprb4
chr11-118339198-118340200...6092638	5.24756	-1.22889	0.316672	-3.88065	0.000104178	0.00203413	chr11-118339198-118340200	Mrgpra3+Mrgprb4
chr11-118342350-118343136...6092639	5.94555	-1.90232	0.378279	-5.02888	4.93364e-07	2.597e-05	chr11-118342350-118343136	Mrgpra3+Mrgprb4
chr11-118343348-118343636...6092640	1.85519	-2.22178	0.667173	-3.33014	0.000868025	0.0101499	chr11-118343348-118343636	Mrgpra3+Mrgprb4
chr11-118348861-118349455...6092641	3.80842	-1.22568	0.371487	-3.2994	0.000968906	0.0109967	chr11-118348861-118349455	Mrgpra3+Mrgprb4
chr11-118353908-118354402...6092643	4.10555	-1.45685	0.374513	-3.88999	0.00010025	0.00197549	chr11-118353908-118354402	Mrgpra3+Mrgprb4
chr11-118354454-118355922...6092644	28.5751	-1.14432	0.191504	-5.97544	2.29473e-09	2.63291e-07	chr11-118354454-118355922	Mrgpra3+Mrgprb4
chr11-118362492-118364415...6092645	22.5485	-1.70622	0.218482	-7.8094	5.74625e-15	2.91175e-12	chr11-118362492-118364415	Mrgpra3+Mrgprb4
chr11-118365245-118365498...6092646	2.28599	-1.71865	0.562857	-3.05343	0.00226239	0.0203001	chr11-118365245-118365498	Mrgpra3+Mrgprb4
chr11-118369373-118369996...6092647	4.025	-1.27488	0.377551	-3.3767	0.000733598	0.00896318	chr11-118369373-118369996	Mrgpra3+Mrgprb4
chr11-118438820-118439199...6092665	3.14994	-1.22265	0.431856	-2.83115	0.00463817	0.0335654	chr11-118438820-118439199	Mrgpra3+Mrgprb4
chr11-118469832-118470805...6092671	6.56056	-1.94586	0.423991	-4.58938	4.44555e-06	0.000161528	chr11-118469832-118470805	Mrgpra3+Mrgprb4
chr11-118518636-118519507...6092685	9.61754	0.671552	0.221075	3.03767	0.00238413	0.0210685	chr11-118518636-118519507	Mrgpra3+Mrgprb4
chr11-118546009-118546879...6092694	14.4873	-0.555856	0.176948	-3.14134	0.00168174	0.0164352	chr11-118546009-118546879	Mrgpra3+Mrgprb4
chr11-118547996-118548293...6092695	4.93766	1.10901	0.298187	3.71917	0.000199882	0.00335772	chr11-118547996-118548293	Mrgpra3+Mrgprb4
chr11-118575811-118576407...6092707	6.24675	0.762837	0.246068	3.1001	0.00193452	0.0181573	chr11-118575811-118576407	Mrgpra3+Mrgprb4
chr11-118594007-118594804...6092712	5.10219	0.788172	0.288268	2.73416	0.00625388	0.0412532	chr11-118594007-118594804	Mrgpra3+Mrgprb4
chr11-118600000-118600729...6092714	9.78442	-1.04831	0.289549	-3.62049	0.000294043	0.00450324	chr11-118600000-118600729	Mrgpra3+Mrgprb4
chr11-118606671-118607031...6092718	3.76417	-1.32024	0.413136	-3.19565	0.00139517	0.0143669	chr11-118606671-118607031	Mrgpra3+Mrgprb4
chr11-118620732-118621834...6092726	12.8036	-0.627389	0.235254	-2.66685	0.00765649	0.0472975	chr11-118620732-118621834	Mrgpra3+Mrgprb4
chr11-118634604-118636062...6092729	6.3682	0.74841	0.253437	2.95304	0.00314662	0.0256307	chr11-118634604-118636062	Mrgpra3+Mrgprb4
chr11-118685400-118685867...6092746	5.6635	0.648309	0.226889	2.85739	0.00427143	0.0317247	chr11-118685400-118685867	Mrgpra3+Mrgprb4
chr11-118688483-118689239...6092749	7.05963	0.937774	0.22374	4.19136	2.77285e-05	0.000715124	chr11-118688483-118689239	Mrgpra3+Mrgprb4
chr11-118707736-118707900...6092755	1.43763	1.57874	0.295112	5.34962	8.81375e-08	6.023e-06	chr11-118707736-118707900	Mrgpra3+Mrgprb4
chr11-118708029-118708664...6092756	4.08986	1.2499	0.36029	3.46916	0.000522083	0.00692973	chr11-118708029-118708664	Mrgpra3+Mrgprb4
chr11-118711208-118711761...6092757	3.15626	2.40146	0.242311	9.91066	3.74158e-23	1.12483e-19	chr11-118711208-118711761	Mrgpra3+Mrgprb4
chr11-118799447-118799765...6092780	2.02988	1.24877	0.291031	4.29085	1.77993e-05	0.000499568	chr11-118799447-118799765	Mrgpra3+Mrgprb4
chr11-118805077-118805770...6092783	4.8131	1.49748	0.37375	4.00663	6.15914e-05	0.00135015	chr11-118805077-118805770	Mrgpra3+Mrgprb4
chr11-118807241-118808497...6092784	8.42281	0.835463	0.251214	3.32571	0.000881936	0.0102653	chr11-118807241-118808497	Mrgpra3+Mrgprb4
chr11-118825195-118826349...6092790	5.25964	0.747624	0.232837	3.21093	0.00132305	0.0138301	chr11-118825195-118826349	Mrgpra3+Mrgprb4
chr11-118851309-118852059...6092800	6.72221	0.790238	0.262584	3.00946	0.00261708	0.0225055	chr11-118851309-118852059	Mrgpra3+Mrgprb4
chr11-118880830-118881510...6092811	6.01582	1.37594	0.310883	4.42591	9.6037e-06	0.00030232	chr11-118880830-118881510	Mrgpra3+Mrgprb4
chr11-118888591-118889154...6092817	3.12005	1.3894	0.280202	4.95859	7.10077e-07	3.53083e-05	chr11-118888591-118889154	Mrgpra3+Mrgprb4
chr11-118894032-118894579...6092820	9.46257	0.944849	0.269574	3.50497	0.000456652	0.00626884	chr11-118894032-118894579	Mrgpra3+Mrgprb4
chr11-118899813-118901145...6092822	20.2056	0.959569	0.307404	3.12152	0.00179919	0.0172401	chr11-118899813-118901145	Mrgpra3+Mrgprb4
chr11-118906303-118907099...6092823	13.6277	0.754019	0.201364	3.74455	0.000180717	0.00311153	chr11-118906303-118907099	Mrgpra3+Mrgprb4
chr11-118932203-118932893...6092833	1.77583	1.23924	0.437383	2.83331	0.00460692	0.0334139	chr11-118932203-118932893	Mrgpra3+Mrgprb4
chr11-118945430-118945874...6092838	2.94327	1.59091	0.245714	6.47462	9.50526e-11	1.65347e-08	chr11-118945430-118945874	Mrgpra3+Mrgprb4
chr11-119111875-119113086...6092877	4.43041	0.915776	0.334485	2.73787	0.00618384	0.0409602	chr11-119111875-119113086	Mrgpra3+Mrgprb4
chr11-119167799-119168661...6092894	2.86142	0.942171	0.348998	2.69965	0.00694125	0.044261	chr11-119167799-119168661	Mrgpra3+Mrgprb4
chr11-119187119-119189044...6092897	17.4789	1.02238	0.248194	4.11926	3.80094e-05	0.000920328	chr11-119187119-119189044	Mrgpra3+Mrgprb4
chr11-119199026-119200184...6092903	7.40028	0.821256	0.284125	2.89048	0.0038466	0.0294887	chr11-119199026-119200184	Mrgpra3+Mrgprb4
chr11-119210537-119211018...6092908	7.04467	0.751914	0.242954	3.09489	0.00196888	0.0183931	chr11-119210537-119211018	Mrgpra3+Mrgprb4
chr11-119211644-119212232...6092909	8.18288	0.728497	0.218579	3.33288	0.000859529	0.0100743	chr11-119211644-119212232	Mrgpra3+Mrgprb4
chr11-119215037-119216491...6092910	23.7819	0.368618	0.125905	2.92775	0.00341428	0.0271478	chr11-119215037-119216491	Mrgpra3+Mrgprb4
chr11-119261466-119262199...6092921	4.33118	-1.04229	0.368076	-2.83174	0.00462957	0.0335241	chr11-119261466-119262199	Mrgpra3+Mrgprb4
chr11-119267298-119269165...6092922	35.9559	-0.368072	0.122713	-2.99945	0.00270464	0.0230328	chr11-119267298-119269165	Mrgpra3+Mrgprb4
chr11-119388565-119388791...6092938	1.60575	2.04859	0.385903	5.30855	1.10498e-07	7.31726e-06	chr11-119388565-119388791	Mrgpra3+Mrgprb4
chr11-119420251-119420548...6092947	1.26194	1.05599	0.335982	3.14299	0.00167233	0.0163643	chr11-119420251-119420548	Mrgpra3+Mrgprb4
chr11-119455724-119456465...6092956	4.73561	1.63305	0.254245	6.42311	1.33518e-10	2.20437e-08	chr11-119455724-119456465	Mrgpra3+Mrgprb4
chr11-119473507-119473669...6092958	0.811532	-2.06414	0.753993	-2.73762	0.00618863	0.0409771	chr11-119473507-119473669	Mrgpra3+Mrgprb4
chr11-119554112-119554418...6092980	3.81376	0.860275	0.304304	2.82703	0.00469824	0.0338518	chr11-119554112-119554418	Mrgpra3+Mrgprb4
chr11-119568839-119569745...6092985	6.87605	-1.01492	0.356829	-2.84427	0.00445135	0.0326273	chr11-119568839-119569745	Mrgpra3+Mrgprb4
chr11-119595773-119596079...6092995	0.914683	1.08753	0.396371	2.74373	0.00607464	0.0404872	chr11-119595773-119596079	Mrgpra3+Mrgprb4
chr11-119634548-119635737...6093009	5.02148	0.755774	0.25597	2.95259	0.00315118	0.0256558	chr11-119634548-119635737	Mrgpra3+Mrgprb4
chr11-119644162-119644422...6093014	1.21581	1.35177	0.403461	3.35043	0.000806876	0.00960983	chr11-119644162-119644422	Mrgpra3+Mrgprb4
chr11-119685158-119686836...6093029	22.7017	0.866392	0.232315	3.72938	0.000191952	0.00325613	chr11-119685158-119686836	Mrgpra3+Mrgprb4
chr11-119712078-119712612...6093039	3.08285	1.63623	0.339483	4.81976	1.43735e-06	6.37433e-05	chr11-119712078-119712612	Mrgpra3+Mrgprb4
chr11-119747657-119748044...6093052	2.40955	1.65493	0.32945	5.02332	5.07864e-07	2.66427e-05	chr11-119747657-119748044	Mrgpra3+Mrgprb4
chr11-119752458-119753398...6093053	7.67928	0.856149	0.241962	3.53836	0.000402622	0.00569519	chr11-119752458-119753398	Mrgpra3+Mrgprb4
chr11-119757656-119758330...6093055	3.07188	1.74964	0.29019	6.0293	1.64669e-09	1.97076e-07	chr11-119757656-119758330	Mrgpra3+Mrgprb4
chr11-119759464-119759924...6093056	2.63595	1.63963	0.33374	4.9129	8.97386e-07	4.30826e-05	chr11-119759464-119759924	Mrgpra3+Mrgprb4
chr11-119767434-119768367...6093059	6.21875	0.894768	0.309076	2.89498	0.00379188	0.0291933	chr11-119767434-119768367	Mrgpra3+Mrgprb4
chr11-119798164-119798556...6093072	1.9509	1.1787	0.312871	3.76735	0.000164987	0.0028997	chr11-119798164-119798556	Mrgpra3+Mrgprb4
chr11-119803247-119803757...6093073	4.14384	1.04303	0.307289	3.39431	0.000688016	0.00853849	chr11-119803247-119803757	Mrgpra3+Mrgprb4
chr11-119807035-119808480...6093074	13.6746	1.04236	0.200504	5.19868	2.00706e-07	1.2219e-05	chr11-119807035-119808480	Mrgpra3+Mrgprb4
chr11-119814618-119816105...6093076	11.0218	0.784828	0.263301	2.98072	0.00287568	0.0240456	chr11-119814618-119816105	Mrgpra3+Mrgprb4
chr11-119817024-119817898...6093077	5.33499	1.02248	0.307432	3.32588	0.000881392	0.0102607	chr11-119817024-119817898	Mrgpra3+Mrgprb4
chr11-119855885-119857253...6093094	9.24679	0.499679	0.187841	2.66011	0.00781143	0.0479465	chr11-119855885-119857253	Mrgpra3+Mrgprb4
chr11-119916542-119916820...6093111	2.89122	1.19986	0.247217	4.85346	1.21328e-06	5.54024e-05	chr11-119916542-119916820	Mrgpra3+Mrgprb4
chr11-119931643-119932447...6093114	3.72867	1.60463	0.277884	5.77447	7.71943e-09	7.54786e-07	chr11-119931643-119932447	Mrgpra3+Mrgprb4
chr11-119937187-119937872...6093117	3.53694	1.1828	0.376085	3.14502	0.00166075	0.0162878	chr11-119937187-119937872	Mrgpra3+Mrgprb4
chr11-119977654-119978688...6093129	4.43682	1.06855	0.338101	3.16044	0.00157529	0.0156794	chr11-119977654-119978688	Mrgpra3+Mrgprb4
chr11-120000932-120001400...6093137	4.0274	-0.978297	0.332866	-2.93901	0.00329262	0.0264493	chr11-120000932-120001400	Mrgpra3+Mrgprb4
chr11-120017789-120018869...6093143	9.22552	-1.27335	0.419529	-3.0352	0.00240379	0.0211875	chr11-120017789-120018869	Mrgpra3+Mrgprb4
chr11-120022992-120023398...6093144	3.80738	-1.30907	0.459402	-2.8495	0.00437882	0.0322671	chr11-120022992-120023398	Mrgpra3+Mrgprb4
chr11-120028135-120028893...6093148	9.04581	-1.9662	0.433228	-4.53848	5.66618e-06	0.000196808	chr11-120028135-120028893	Mrgpra3+Mrgprb4
chr11-120032925-120033118...6093149	1.36027	-2.37069	0.692577	-3.423	0.000619337	0.00788595	chr11-120032925-120033118	Mrgpra3+Mrgprb4
chr11-120033694-120033969...6093150	2.27918	-1.2968	0.485916	-2.66879	0.00761258	0.0471064	chr11-120033694-120033969	Mrgpra3+Mrgprb4
chr11-120041840-120042119...6093153	3.12164	-1.3676	0.46395	-2.94772	0.00320126	0.02594	chr11-120041840-120042119	Mrgpra3+Mrgprb4
chr11-120045473-120048560...6093154	42.5663	-1.26921	0.205081	-6.18885	6.06033e-10	8.28256e-08	chr11-120045473-120048560	Mrgpra3+Mrgprb4
chr11-120051177-120051788...6093155	4.53368	-1.72884	0.431946	-4.00245	6.2689e-05	0.0013687	chr11-120051177-120051788	Mrgpra3+Mrgprb4
chr11-120119438-120121427...6093170	22.8561	0.489005	0.176949	2.76354	0.00571786	0.0388609	chr11-120119438-120121427	Mrgpra3+Mrgprb4
chr11-120126094-120126414...6093172	1.56451	0.972982	0.362878	2.6813	0.00733377	0.0459315	chr11-120126094-120126414	Mrgpra3+Mrgprb4
chr11-120139792-120140725...6093175	8.61387	0.697929	0.261347	2.67051	0.00757368	0.0469515	chr11-120139792-120140725	Mrgpra3+Mrgprb4
chr11-120146425-120146952...6093178	5.75096	1.35814	0.380422	3.57009	0.000356853	0.00520817	chr11-120146425-120146952	Mrgpra3+Mrgprb4
chr11-120207905-120208338...6093198	3.4065	1.68703	0.296729	5.6854	1.30503e-08	1.18193e-06	chr11-120207905-120208338	Mrgpra3+Mrgprb4
chr11-120218929-120219310...6093201	1.9029	1.27404	0.363773	3.50231	0.000461241	0.00631429	chr11-120218929-120219310	Mrgpra3+Mrgprb4
chr11-120224654-120226131...6093204	11.3785	0.682567	0.214163	3.18715	0.00143685	0.014666	chr11-120224654-120226131	Mrgpra3+Mrgprb4
chr11-120358882-120360004...6093223	9.35442	0.501109	0.177857	2.81749	0.00484008	0.0345506	chr11-120358882-120360004	Mrgpra3+Mrgprb4
chr11-120422943-120423940...6093241	6.43001	-0.870207	0.314324	-2.7685	0.00563149	0.0384601	chr11-120422943-120423940	Mrgpra3+Mrgprb4
chr11-120428304-120429085...6093242	3.91439	-1.15622	0.402334	-2.87377	0.00405601	0.0306158	chr11-120428304-120429085	Mrgpra3+Mrgprb4
chr11-120465592-120465921...6093246	3.68888	-1.73671	0.49527	-3.50658	0.000453899	0.00623934	chr11-120465592-120465921	Mrgpra3+Mrgprb4
chr11-120647576-120648464...6093261	4.969	-1.35777	0.392266	-3.46135	0.000537481	0.00708578	chr11-120647576-120648464	Mrgpra3+Mrgprb4
chr11-120733437-120733865...6093280	1.36976	1.72781	0.335183	5.15482	2.53876e-07	1.48824e-05	chr11-120733437-120733865	Mrgpra3+Mrgprb4
chr11-120838341-120838564...6093297	1.02516	1.20769	0.363469	3.32267	0.000891608	0.0103504	chr11-120838341-120838564	Mrgpra3+Mrgprb4
chr11-120888648-120889998...6093310	7.07341	-1.29276	0.349568	-3.69816	0.000217169	0.00357812	chr11-120888648-120889998	Mrgpra3+Mrgprb4
chr11-120897753-120898440...6093313	2.00284	1.96299	0.259264	7.57138	3.69278e-14	1.53838e-11	chr11-120897753-120898440	Mrgpra3+Mrgprb4
chr11-120921561-120921781...6093318	0.7275	-2.40325	0.77714	-3.09243	0.00198524	0.0185044	chr11-120921561-120921781	Mrgpra3+Mrgprb4
chr11-120941539-120942403...6093326	2.94852	-1.70723	0.560746	-3.04458	0.00233009	0.0207338	chr11-120941539-120942403	Mrgpra3+Mrgprb4
chr11-120958837-120959718...6093331	8.19146	-0.73913	0.248332	-2.97638	0.00291674	0.0242912	chr11-120958837-120959718	Mrgpra3+Mrgprb4
chr11-121005125-121005990...6093346	3.22	-1.48596	0.48192	-3.08342	0.00204637	0.0189084	chr11-121005125-121005990	Mrgpra3+Mrgprb4
chr11-121086079-121086546...6093363	1.82035	-2.22459	0.780555	-2.85001	0.00437183	0.0322366	chr11-121086079-121086546	Mrgpra3+Mrgprb4
chr11-121129507-121130383...6093375	5.11633	-2.00257	0.50905	-3.93393	8.35692e-05	0.00171403	chr11-121129507-121130383	Mrgpra3+Mrgprb4
chr11-121151247-121151745...6093384	1.61609	-2.96	0.785654	-3.76756	0.000164852	0.0028982	chr11-121151247-121151745	Mrgpra3+Mrgprb4
chr11-121221608-121222099...6093398	4.09598	-1.27667	0.356409	-3.58205	0.000340912	0.00503369	chr11-121221608-121222099	Mrgpra3+Mrgprb4
chr11-121277479-121277849...6093407	1.66424	1.01028	0.346751	2.91355	0.00357341	0.0280229	chr11-121277479-121277849	Mrgpra3+Mrgprb4
chr11-121295842-121296323...6093415	3.88285	0.96703	0.236689	4.08565	4.39536e-05	0.00103142	chr11-121295842-121296323	Mrgpra3+Mrgprb4
chr11-121372125-121372312...6093436	0.733258	1.3349	0.48247	2.76681	0.00566071	0.0385975	chr11-121372125-121372312	Mrgpra3+Mrgprb4
chr11-121427408-121427913...6093439	2.38781	1.34133	0.427765	3.13567	0.00171461	0.0166655	chr11-121427408-121427913	Mrgpra3+Mrgprb4
chr11-121433782-121435768...6093441	18.003	-0.653297	0.206637	-3.16157	0.0015692	0.0156428	chr11-121433782-121435768	Mrgpra3+Mrgprb4
chr11-121441692-121441967...6093442	0.968227	-1.98402	0.704308	-2.81698	0.00484778	0.0345914	chr11-121441692-121441967	Mrgpra3+Mrgprb4
chr11-121481143-121482048...6093450	5.56137	0.8735	0.251884	3.46787	0.000524606	0.0069536	chr11-121481143-121482048	Mrgpra3+Mrgprb4
chr11-121550906-121551635...6093472	4.3854	-1.16546	0.402672	-2.89431	0.0037999	0.0292359	chr11-121550906-121551635	Mrgpra3+Mrgprb4
chr11-121560205-121560714...6093476	3.10487	-1.04775	0.394634	-2.65499	0.00793106	0.0484494	chr11-121560205-121560714	Mrgpra3+Mrgprb4
chr11-121594381-121595622...6093483	4.71779	0.926249	0.243946	3.79693	0.000146496	0.00264594	chr11-121594381-121595622	Mrgpra3+Mrgprb4
chr11-121640505-121641170...6093495	3.2266	-2.2646	0.642219	-3.52622	0.000421538	0.00590122	chr11-121640505-121641170	Mrgpra3+Mrgprb4
chr11-121672532-121673865...6093502	30.4485	-0.45218	0.143858	-3.14324	0.00167086	0.0163564	chr11-121672532-121673865	Mrgpra3+Mrgprb4
chr11-121701891-121704088...6093512	20.8487	-1.32655	0.213363	-6.21733	5.05697e-10	7.10061e-08	chr11-121701891-121704088	Mrgpra3+Mrgprb4
chr11-121721637-121721917...6093516	0.864349	-1.83697	0.695688	-2.64052	0.008278	0.0498666	chr11-121721637-121721917	Mrgpra3+Mrgprb4
chr11-121738737-121740263...6093521	4.60158	-2.15785	0.551354	-3.91372	9.08843e-05	0.00182969	chr11-121738737-121740263	Mrgpra3+Mrgprb4
chr12-3154270-3154608...6093540	0.838309	1.9157	0.606809	3.15702	0.00159393	0.0158118	chr12-3154270-3154608	Mrgpra3+Mrgprb4
chr12-3157309-3158150...6093541	4.04492	1.3817	0.390263	3.54042	0.000399484	0.00566453	chr12-3157309-3158150	Mrgpra3+Mrgprb4
chr12-3199508-3200410...6093546	4.62986	1.6042	0.475149	3.3762	0.000734934	0.00897617	chr12-3199508-3200410	Mrgpra3+Mrgprb4
chr12-3209173-3209894...6093548	1.96708	0.903035	0.312516	2.88957	0.00385772	0.0295465	chr12-3209173-3209894	Mrgpra3+Mrgprb4
chr12-3210057-3210932...6093549	2.37676	1.19303	0.334615	3.56538	0.000363328	0.0052759	chr12-3210057-3210932	Mrgpra3+Mrgprb4
chr12-3247954-3249317...6093554	6.90821	-1.04193	0.35582	-2.92825	0.00340878	0.0271175	chr12-3247954-3249317	Mrgpra3+Mrgprb4
chr12-3303648-3304507...6093567	4.12978	0.887912	0.283371	3.13339	0.00172799	0.0167563	chr12-3303648-3304507	Mrgpra3+Mrgprb4
chr12-3325562-3326221...6093571	1.50946	1.32296	0.414438	3.19218	0.00141202	0.0144897	chr12-3325562-3326221	Mrgpra3+Mrgprb4
chr12-3344907-3345551...6093576	1.57805	-2.94733	0.697677	-4.22448	2.39488e-05	0.000635924	chr12-3344907-3345551	Mrgpra3+Mrgprb4
chr12-3349226-3350648...6093577	5.35825	-1.52866	0.377051	-4.05425	5.02944e-05	0.0011501	chr12-3349226-3350648	Mrgpra3+Mrgprb4
chr12-3378214-3378819...6093583	5.972	-0.99557	0.286771	-3.47165	0.000517271	0.00688128	chr12-3378214-3378819	Mrgpra3+Mrgprb4
chr12-3400866-3401493...6093592	6.78689	0.963418	0.261605	3.68273	0.000230753	0.00375161	chr12-3400866-3401493	Mrgpra3+Mrgprb4
chr12-3403021-3403346...6093593	2.76887	1.0453	0.233954	4.46798	7.89634e-06	0.000258214	chr12-3403021-3403346	Mrgpra3+Mrgprb4
chr12-3417559-3418873...6093599	11.5744	1.01135	0.222413	4.54717	5.43719e-06	0.00019025	chr12-3417559-3418873	Mrgpra3+Mrgprb4
chr12-3500251-3500610...6093616	2.75547	0.876701	0.26109	3.35785	0.0007855	0.00941962	chr12-3500251-3500610	Mrgpra3+Mrgprb4
chr12-3501103-3502293...6093617	12.2148	0.964654	0.230363	4.18753	2.82001e-05	0.000725012	chr12-3501103-3502293	Mrgpra3+Mrgprb4
chr12-3502865-3503125...6093618	2.03726	0.96609	0.353184	2.73537	0.00623096	0.0411545	chr12-3502865-3503125	Mrgpra3+Mrgprb4
chr12-3504729-3505089...6093619	2.72237	2.14181	0.25971	8.24695	1.62494e-16	1.17101e-13	chr12-3504729-3505089	Mrgpra3+Mrgprb4
chr12-3513051-3513608...6093622	3.23804	1.515	0.321152	4.7174	2.38879e-06	9.75476e-05	chr12-3513051-3513608	Mrgpra3+Mrgprb4
chr12-3548186-3549472...6093629	7.23342	-1.33906	0.329677	-4.06172	4.87131e-05	0.0011218	chr12-3548186-3549472	Mrgpra3+Mrgprb4
chr12-3629322-3630036...6093651	2.79824	1.49516	0.326533	4.5789	4.67434e-06	0.000168022	chr12-3629322-3630036	Mrgpra3+Mrgprb4
chr12-3656509-3658104...6093657	9.10654	0.471909	0.1768	2.66917	0.00760379	0.0470705	chr12-3656509-3658104	Mrgpra3+Mrgprb4
chr12-3664432-3665473...6093661	7.09016	1.14252	0.230019	4.96707	6.79709e-07	3.40567e-05	chr12-3664432-3665473	Mrgpra3+Mrgprb4
chr12-3670094-3671660...6093662	8.7192	0.942141	0.195084	4.8294	1.36943e-06	6.12007e-05	chr12-3670094-3671660	Mrgpra3+Mrgprb4
chr12-3732608-3733326...6093678	8.11063	0.496751	0.186094	2.66936	0.00759959	0.0470557	chr12-3732608-3733326	Mrgpra3+Mrgprb4
chr12-3745870-3746317...6093681	1.93774	0.957325	0.351483	2.72367	0.00645606	0.0421493	chr12-3745870-3746317	Mrgpra3+Mrgprb4
chr12-3753640-3754294...6093684	3.72868	1.04307	0.326695	3.19279	0.00140904	0.0144706	chr12-3753640-3754294	Mrgpra3+Mrgprb4
chr12-3763992-3765006...6093687	5.68087	-1.7059	0.467067	-3.65237	0.00025983	0.00410362	chr12-3763992-3765006	Mrgpra3+Mrgprb4
chr12-3787531-3788725...6093692	12.4856	0.809643	0.205205	3.94552	7.96255e-05	0.00165139	chr12-3787531-3788725	Mrgpra3+Mrgprb4
chr12-3797638-3797816...6093694	1.43358	1.19282	0.382091	3.12182	0.0017974	0.0172291	chr12-3797638-3797816	Mrgpra3+Mrgprb4
chr12-3818238-3818556...6093701	3.42214	0.878392	0.266818	3.2921	0.000994421	0.0112048	chr12-3818238-3818556	Mrgpra3+Mrgprb4
chr12-3823251-3824431...6093703	11.4245	-0.716254	0.249609	-2.8695	0.00411116	0.0309076	chr12-3823251-3824431	Mrgpra3+Mrgprb4
chr12-3849447-3850400...6093710	5.24885	0.568491	0.210944	2.69499	0.00703907	0.0446754	chr12-3849447-3850400	Mrgpra3+Mrgprb4
chr12-3895225-3895954...6093726	6.18403	0.701159	0.200116	3.50377	0.000458729	0.00628985	chr12-3895225-3895954	Mrgpra3+Mrgprb4
chr12-3921237-3922138...6093733	9.19879	1.10426	0.24373	4.53067	5.87967e-06	0.000202755	chr12-3921237-3922138	Mrgpra3+Mrgprb4
chr12-3945279-3945598...6093741	1.47929	-2.24893	0.741578	-3.03263	0.00242434	0.0213084	chr12-3945279-3945598	Mrgpra3+Mrgprb4
chr12-3947533-3947906...6093742	1.41297	-2.08321	0.703372	-2.96174	0.00305905	0.0251232	chr12-3947533-3947906	Mrgpra3+Mrgprb4
chr12-3973498-3974149...6093746	3.07454	-1.56737	0.467833	-3.35028	0.000807307	0.00961302	chr12-3973498-3974149	Mrgpra3+Mrgprb4
chr12-3983286-3984464...6093748	11.2691	0.633193	0.201125	3.14826	0.00164246	0.0161556	chr12-3983286-3984464	Mrgpra3+Mrgprb4
chr12-3995047-3997188...6093753	21.8433	-0.820894	0.26739	-3.07003	0.00214037	0.019519	chr12-3995047-3997188	Mrgpra3+Mrgprb4
chr12-4017806-4018015...6093757	0.733745	2.17989	0.377572	5.77342	7.76767e-09	7.586e-07	chr12-4017806-4018015	Mrgpra3+Mrgprb4
chr12-4041932-4042515...6093764	4.57119	1.45224	0.230728	6.29413	3.09122e-10	4.60872e-08	chr12-4041932-4042515	Mrgpra3+Mrgprb4
chr12-4047489-4047984...6093765	1.30446	1.52165	0.32117	4.73784	2.16008e-06	8.96624e-05	chr12-4047489-4047984	Mrgpra3+Mrgprb4
chr12-4048284-4048773...6093766	1.02177	1.25667	0.38987	3.2233	0.00126724	0.0133912	chr12-4048284-4048773	Mrgpra3+Mrgprb4
chr12-4056709-4057466...6093767	4.89265	1.11058	0.335565	3.30957	0.000934386	0.0107023	chr12-4056709-4057466	Mrgpra3+Mrgprb4
chr12-4091909-4092561...6093773	2.43755	0.845315	0.311855	2.71061	0.00671605	0.0432875	chr12-4091909-4092561	Mrgpra3+Mrgprb4
chr12-4114362-4114924...6093780	8.83178	0.795431	0.262143	3.03434	0.00241065	0.0212315	chr12-4114362-4114924	Mrgpra3+Mrgprb4
chr12-4132940-4134250...6093783	16.0923	-0.830454	0.25552	-3.25006	0.00115381	0.0124951	chr12-4132940-4134250	Mrgpra3+Mrgprb4
chr12-4211409-4212422...6093803	5.88045	-0.95427	0.357421	-2.66988	0.00758786	0.0470069	chr12-4211409-4212422	Mrgpra3+Mrgprb4
chr12-4271040-4272192...6093812	17.6333	-0.917237	0.29515	-3.1077	0.0018855	0.0178184	chr12-4271040-4272192	Mrgpra3+Mrgprb4
chr12-4294893-4296237...6093821	5.40198	-1.15434	0.364685	-3.16529	0.00154926	0.0154985	chr12-4294893-4296237	Mrgpra3+Mrgprb4
chr12-4306501-4307261...6093823	3.58558	-1.42509	0.397044	-3.58927	0.000331612	0.00493197	chr12-4306501-4307261	Mrgpra3+Mrgprb4
chr12-4313570-4313851...6093825	1.62936	1.63964	0.255653	6.41352	1.42193e-10	2.32946e-08	chr12-4313570-4313851	Mrgpra3+Mrgprb4
chr12-4315414-4316109...6093826	4.15821	1.31924	0.331378	3.98106	6.86093e-05	0.0014698	chr12-4315414-4316109	Mrgpra3+Mrgprb4
chr12-4321581-4322712...6093827	6.00196	1.11052	0.273128	4.06593	4.78414e-05	0.00110514	chr12-4321581-4322712	Mrgpra3+Mrgprb4
chr12-4462261-4462783...6093863	3.00871	1.21748	0.252188	4.82765	1.38152e-06	6.1666e-05	chr12-4462261-4462783	Mrgpra3+Mrgprb4
chr12-4463235-4463563...6093864	1.46848	1.38959	0.329367	4.21897	2.45426e-05	0.000648657	chr12-4463235-4463563	Mrgpra3+Mrgprb4
chr12-4499710-4500153...6093870	1.39211	1.21359	0.334029	3.63318	0.000279951	0.00433905	chr12-4499710-4500153	Mrgpra3+Mrgprb4
chr12-4501632-4502262...6093871	2.56844	-2.33739	0.644451	-3.62696	0.000286781	0.00441924	chr12-4501632-4502262	Mrgpra3+Mrgprb4
chr12-4550467-4550754...6093887	1.76953	1.29021	0.370639	3.48104	0.000499465	0.00670387	chr12-4550467-4550754	Mrgpra3+Mrgprb4
chr12-4564071-4564728...6093892	2.20495	1.01792	0.295179	3.44849	0.000563725	0.00734388	chr12-4564071-4564728	Mrgpra3+Mrgprb4
chr12-4575070-4576007...6093895	4.33958	1.64324	0.39598	4.14981	3.32756e-05	0.000827351	chr12-4575070-4576007	Mrgpra3+Mrgprb4
chr12-4582322-4582649...6093897	1.50719	1.82757	0.32466	5.62918	1.81072e-08	1.56599e-06	chr12-4582322-4582649	Mrgpra3+Mrgprb4
chr12-4653757-4654594...6093920	2.54925	1.41048	0.369437	3.81792	0.00013458	0.00248304	chr12-4653757-4654594	Mrgpra3+Mrgprb4
chr12-4672482-4672951...6093925	1.89382	-1.63493	0.569043	-2.87312	0.00406444	0.0306565	chr12-4672482-4672951	Mrgpra3+Mrgprb4
chr12-4680188-4680700...6093927	2.08245	0.984294	0.284351	3.46155	0.000537078	0.00708233	chr12-4680188-4680700	Mrgpra3+Mrgprb4
chr12-4705544-4706298...6093935	3.42095	-1.28659	0.437488	-2.94087	0.00327296	0.0263416	chr12-4705544-4706298	Mrgpra3+Mrgprb4
chr12-4717183-4717893...6093938	4.99109	-0.854846	0.293947	-2.90817	0.00363555	0.0283636	chr12-4717183-4717893	Mrgpra3+Mrgprb4
chr12-4744334-4744935...6093941	2.0563	-1.87625	0.68486	-2.73962	0.00615105	0.0408235	chr12-4744334-4744935	Mrgpra3+Mrgprb4
chr12-4838950-4839736...6093949	9.04741	-0.959	0.295306	-3.24748	0.00116432	0.0125774	chr12-4838950-4839736	Mrgpra3+Mrgprb4
chr12-4840680-4842035...6093950	23.9083	-0.51437	0.16561	-3.1059	0.00189699	0.0178946	chr12-4840680-4842035	Mrgpra3+Mrgprb4
chr12-4892045-4892810...6093961	2.50564	0.978562	0.305089	3.20746	0.00133912	0.0139492	chr12-4892045-4892810	Mrgpra3+Mrgprb4
chr12-4919141-4919487...6093967	3.76311	0.836556	0.313131	2.67159	0.00754936	0.0468483	chr12-4919141-4919487	Mrgpra3+Mrgprb4
chr12-5105869-5106945...6094020	9.47633	0.949655	0.299601	3.16974	0.00152578	0.0153191	chr12-5105869-5106945	Mrgpra3+Mrgprb4
chr12-5142099-5143084...6094029	15.1281	0.632771	0.165441	3.82475	0.000130905	0.00243161	chr12-5142099-5143084	Mrgpra3+Mrgprb4
chr12-5201628-5202294...6094053	4.18099	0.861259	0.314597	2.73766	0.00618782	0.0409732	chr12-5201628-5202294	Mrgpra3+Mrgprb4
chr12-5219630-5221240...6094060	12.883	0.552522	0.15495	3.56581	0.00036274	0.00526945	chr12-5219630-5221240	Mrgpra3+Mrgprb4
chr12-5252643-5253063...6094073	4.49803	0.930025	0.348436	2.66914	0.00760447	0.0470736	chr12-5252643-5253063	Mrgpra3+Mrgprb4
chr12-5266931-5267432...6094080	4.15424	0.897154	0.315129	2.84695	0.00441409	0.0324427	chr12-5266931-5267432	Mrgpra3+Mrgprb4
chr12-5278008-5278342...6094085	3.13271	1.12644	0.338188	3.3308	0.000865978	0.0101314	chr12-5278008-5278342	Mrgpra3+Mrgprb4
chr12-5299763-5300052...6094094	2.69125	1.26865	0.270562	4.68894	2.74624e-06	0.000109318	chr12-5299763-5300052	Mrgpra3+Mrgprb4
chr12-5303570-5304381...6094097	11.3197	1.30571	0.318152	4.10404	4.05999e-05	0.000970713	chr12-5303570-5304381	Mrgpra3+Mrgprb4
chr12-5315214-5315392...6094101	1.70567	1.23433	0.343323	3.59524	0.000324095	0.00484217	chr12-5315214-5315392	Mrgpra3+Mrgprb4
chr12-5328117-5328435...6094104	2.73469	0.939326	0.323027	2.90789	0.00363877	0.0283777	chr12-5328117-5328435	Mrgpra3+Mrgprb4
chr12-5330382-5332879...6094106	20.6988	1.00355	0.172864	5.80544	6.4197e-09	6.41879e-07	chr12-5330382-5332879	Mrgpra3+Mrgprb4
chr12-5338910-5340568...6094109	13.4264	1.14689	0.229165	5.00465	5.59636e-07	2.89517e-05	chr12-5338910-5340568	Mrgpra3+Mrgprb4
chr12-5346714-5347211...6094111	4.55655	1.35627	0.31175	4.35051	1.35821e-05	0.00040206	chr12-5346714-5347211	Mrgpra3+Mrgprb4
chr12-5349192-5349571...6094113	4.80494	0.861861	0.261851	3.29142	0.00099684	0.0112246	chr12-5349192-5349571	Mrgpra3+Mrgprb4
chr12-5351832-5352243...6094115	4.28515	1.2551	0.37513	3.34579	0.000820496	0.0097377	chr12-5351832-5352243	Mrgpra3+Mrgprb4
chr12-5353945-5354238...6094116	3.42638	1.48678	0.426146	3.48891	0.000484994	0.00655648	chr12-5353945-5354238	Mrgpra3+Mrgprb4
chr12-5359009-5359531...6094119	4.7097	1.06962	0.225748	4.73813	2.157e-06	8.95805e-05	chr12-5359009-5359531	Mrgpra3+Mrgprb4
chr12-5360796-5361002...6094120	1.53043	1.15464	0.333224	3.46504	0.000530148	0.00701045	chr12-5360796-5361002	Mrgpra3+Mrgprb4
chr12-5367120-5367505...6094125	2.35216	1.19812	0.322745	3.71226	0.000205415	0.00342878	chr12-5367120-5367505	Mrgpra3+Mrgprb4
chr12-5367870-5368523...6094126	3.05631	1.10737	0.318569	3.47607	0.000508825	0.00679563	chr12-5367870-5368523	Mrgpra3+Mrgprb4
chr12-5386008-5387013...6094129	12.0191	0.867322	0.317921	2.72811	0.0063699	0.0417811	chr12-5386008-5387013	Mrgpra3+Mrgprb4
chr12-5432450-5433287...6094142	3.49963	0.855881	0.296894	2.88278	0.0039418	0.030009	chr12-5432450-5433287	Mrgpra3+Mrgprb4
chr12-5464106-5464402...6094151	0.669287	-2.34136	0.735381	-3.18387	0.00145321	0.0147836	chr12-5464106-5464402	Mrgpra3+Mrgprb4
chr12-5500842-5502539...6094160	11.4043	-1.33011	0.387808	-3.42981	0.000604009	0.00774093	chr12-5500842-5502539	Mrgpra3+Mrgprb4
chr12-5544579-5545428...6094169	3.61335	-1.44115	0.470242	-3.06469	0.00217895	0.0197612	chr12-5544579-5545428	Mrgpra3+Mrgprb4
chr12-5555090-5555682...6094173	2.11738	-1.80067	0.660962	-2.72432	0.00644333	0.0420948	chr12-5555090-5555682	Mrgpra3+Mrgprb4
chr12-5565168-5566690...6094177	8.56085	1.21788	0.309968	3.92905	8.52832e-05	0.00174192	chr12-5565168-5566690	Mrgpra3+Mrgprb4
chr12-5577161-5578328...6094180	6.19715	1.34895	0.393535	3.42778	0.00060854	0.00778365	chr12-5577161-5578328	Mrgpra3+Mrgprb4
chr12-5672265-5673372...6094202	8.8588	1.17768	0.361029	3.26201	0.00110626	0.0121123	chr12-5672265-5673372	Mrgpra3+Mrgprb4
chr12-5681160-5681815...6094204	3.05991	0.813849	0.271513	2.99746	0.00272238	0.0231355	chr12-5681160-5681815	Mrgpra3+Mrgprb4
chr12-5682227-5682538...6094205	1.46508	0.982834	0.362098	2.71428	0.00664205	0.0429777	chr12-5682227-5682538	Mrgpra3+Mrgprb4
chr12-5691578-5692263...6094207	2.94369	1.21171	0.22903	5.29064	1.21891e-07	7.9648e-06	chr12-5691578-5692263	Mrgpra3+Mrgprb4
chr12-5693265-5694225...6094208	3.99698	1.54103	0.435465	3.53881	0.000401932	0.00568803	chr12-5693265-5694225	Mrgpra3+Mrgprb4
chr12-5757547-5758278...6094224	4.18472	1.52531	0.444994	3.42771	0.000608687	0.00778504	chr12-5757547-5758278	Mrgpra3+Mrgprb4
chr12-5758989-5759905...6094225	6.48963	1.0315	0.35808	2.88063	0.00396882	0.0301526	chr12-5758989-5759905	Mrgpra3+Mrgprb4
chr12-5762143-5762677...6094227	2.27962	1.07682	0.357742	3.01004	0.00261217	0.0224758	chr12-5762143-5762677	Mrgpra3+Mrgprb4
chr12-5770183-5771903...6094229	18.2435	0.739379	0.277886	2.66073	0.00779716	0.0478852	chr12-5770183-5771903	Mrgpra3+Mrgprb4
chr12-5780084-5780474...6094231	1.74516	1.3595	0.35524	3.82699	0.000129721	0.00241417	chr12-5780084-5780474	Mrgpra3+Mrgprb4
chr12-5852587-5853126...6094247	2.65701	1.14608	0.432162	2.65198	0.00800223	0.0487419	chr12-5852587-5853126	Mrgpra3+Mrgprb4
chr12-5897081-5897606...6094258	1.37104	1.5452	0.506676	3.04968	0.00229086	0.0204751	chr12-5897081-5897606	Mrgpra3+Mrgprb4
chr12-5924607-5925026...6094264	1.09798	1.46128	0.364208	4.01221	6.01518e-05	0.00132523	chr12-5924607-5925026	Mrgpra3+Mrgprb4
chr12-5943373-5943925...6094270	1.87294	-2.45995	0.768421	-3.2013	0.00136809	0.0141674	chr12-5943373-5943925	Mrgpra3+Mrgprb4
chr12-5949033-5949624...6094273	4.25772	0.80473	0.294468	2.73282	0.00627944	0.0413663	chr12-5949033-5949624	Mrgpra3+Mrgprb4
chr12-5951232-5951946...6094274	3.26089	1.20543	0.391946	3.0755	0.00210149	0.0192604	chr12-5951232-5951946	Mrgpra3+Mrgprb4
chr12-5956673-5956945...6094276	1.36227	2.44164	0.371467	6.57295	4.93285e-11	9.28582e-09	chr12-5956673-5956945	Mrgpra3+Mrgprb4
chr12-5957107-5957287...6094277	0.769365	1.25091	0.462741	2.70326	0.00686635	0.0439301	chr12-5957107-5957287	Mrgpra3+Mrgprb4
chr12-5991707-5991983...6094284	1.02279	-2.18584	0.69205	-3.1585	0.00158585	0.0157511	chr12-5991707-5991983	Mrgpra3+Mrgprb4
chr12-5992661-5993123...6094285	1.68159	1.08865	0.378904	2.87316	0.00406392	0.0306537	chr12-5992661-5993123	Mrgpra3+Mrgprb4
chr12-6020007-6020492...6094291	0.731041	1.68684	0.39721	4.24673	2.16914e-05	0.000587207	chr12-6020007-6020492	Mrgpra3+Mrgprb4
chr12-6087321-6088241...6094305	4.71627	1.11558	0.230549	4.8388	1.30624e-06	5.8913e-05	chr12-6087321-6088241	Mrgpra3+Mrgprb4
chr12-6135174-6136201...6094317	1.78356	-2.18472	0.744317	-2.9352	0.00333331	0.0266889	chr12-6135174-6136201	Mrgpra3+Mrgprb4
chr12-6188838-6190722...6094327	5.21945	0.877494	0.289863	3.02727	0.0024677	0.0215746	chr12-6188838-6190722	Mrgpra3+Mrgprb4
chr12-6216473-6216914...6094332	0.828789	1.60257	0.465011	3.44629	0.00056833	0.0073897	chr12-6216473-6216914	Mrgpra3+Mrgprb4
chr12-6249718-6251114...6094334	3.49016	1.55556	0.531373	2.92742	0.00341782	0.0271696	chr12-6249718-6251114	Mrgpra3+Mrgprb4
chr12-6352895-6353639...6094349	2.57718	1.87618	0.290772	6.45243	1.10072e-10	1.86623e-08	chr12-6352895-6353639	Mrgpra3+Mrgprb4
chr12-6462408-6462759...6094365	0.742322	2.21782	0.542272	4.08987	4.31617e-05	0.00101695	chr12-6462408-6462759	Mrgpra3+Mrgprb4
chr12-6496508-6496965...6094367	1.09583	1.85435	0.302232	6.13551	8.48858e-10	1.10953e-07	chr12-6496508-6496965	Mrgpra3+Mrgprb4
chr12-6503509-6504848...6094368	7.68329	1.60314	0.313736	5.10982	3.22457e-07	1.81881e-05	chr12-6503509-6504848	Mrgpra3+Mrgprb4
chr12-6539488-6539963...6094370	1.70877	1.33308	0.438516	3.03997	0.00236603	0.0209564	chr12-6539488-6539963	Mrgpra3+Mrgprb4
chr12-6563099-6563924...6094371	2.20315	1.52746	0.510751	2.99061	0.00278423	0.0234965	chr12-6563099-6563924	Mrgpra3+Mrgprb4
chr12-6637746-6639402...6094384	2.59648	1.31727	0.382219	3.44639	0.000568137	0.00738815	chr12-6637746-6639402	Mrgpra3+Mrgprb4
chr12-6747941-6748833...6094391	1.52246	3.00959	0.313531	9.59904	8.06947e-22	1.77635e-18	chr12-6747941-6748833	Mrgpra3+Mrgprb4
chr12-6924148-6924502...6094397	1.82115	2.24915	0.384882	5.84375	5.10395e-09	5.26106e-07	chr12-6924148-6924502	Mrgpra3+Mrgprb4
chr12-6955272-6955478...6094402	0.786175	1.75242	0.505873	3.46414	0.00053192	0.00702766	chr12-6955272-6955478	Mrgpra3+Mrgprb4
chr12-7029821-7031110...6094410	2.8667	1.15831	0.32521	3.56172	0.000368433	0.00532818	chr12-7029821-7031110	Mrgpra3+Mrgprb4
chr12-7037613-7038749...6094411	2.70679	2.34194	0.562889	4.16058	3.17444e-05	0.000796511	chr12-7037613-7038749	Mrgpra3+Mrgprb4
chr12-7070737-7071454...6094417	2.00293	2.1075	0.421991	4.99419	5.9082e-07	3.03156e-05	chr12-7070737-7071454	Mrgpra3+Mrgprb4
chr12-7094222-7095202...6094420	6.20905	1.47263	0.322558	4.56548	4.98343e-06	0.000177032	chr12-7094222-7095202	Mrgpra3+Mrgprb4
chr12-7165789-7166573...6094424	2.00935	2.496	0.567161	4.40086	1.07824e-05	0.0003318	chr12-7165789-7166573	Mrgpra3+Mrgprb4
chr12-7173638-7174271...6094425	2.03354	1.92829	0.436175	4.42091	9.82871e-06	0.000308223	chr12-7173638-7174271	Mrgpra3+Mrgprb4
chr12-7287286-7287888...6094444	1.3055	-2.30614	0.762226	-3.02554	0.0024819	0.0216626	chr12-7287286-7287888	Mrgpra3+Mrgprb4
chr12-7303872-7304741...6094447	3.10907	-3.17564	0.797283	-3.98308	6.80275e-05	0.00145908	chr12-7303872-7304741	Mrgpra3+Mrgprb4
chr12-7332395-7332714...6094455	0.975222	-2.18954	0.822704	-2.6614	0.00778173	0.0478269	chr12-7332395-7332714	Mrgpra3+Mrgprb4
chr12-7388107-7388770...6094463	2.01698	1.68855	0.331164	5.09883	3.41765e-07	1.90742e-05	chr12-7388107-7388770	Mrgpra3+Mrgprb4
chr12-7426587-7426965...6094470	0.832852	2.77701	0.393743	7.05285	1.75294e-12	4.89369e-10	chr12-7426587-7426965	Mrgpra3+Mrgprb4
chr12-7499753-7500428...6094483	3.35492	1.34872	0.42635	3.1634	0.00155938	0.0155742	chr12-7499753-7500428	Mrgpra3+Mrgprb4
chr12-7536054-7536440...6094491	1.15545	-2.3693	0.722333	-3.28006	0.00103784	0.0115596	chr12-7536054-7536440	Mrgpra3+Mrgprb4
chr12-7611258-7612018...6094501	1.65221	1.10277	0.4114	2.68053	0.00735052	0.0459999	chr12-7611258-7612018	Mrgpra3+Mrgprb4
chr12-7738532-7740285...6094520	3.05364	1.34662	0.276274	4.87422	1.09237e-06	5.085e-05	chr12-7738532-7740285	Mrgpra3+Mrgprb4
chr12-7746216-7747412...6094522	4.15679	1.45065	0.412925	3.51311	0.000442891	0.00612606	chr12-7746216-7747412	Mrgpra3+Mrgprb4
chr12-7763633-7763913...6094528	0.663794	2.2673	0.479027	4.73312	2.21091e-06	9.13574e-05	chr12-7763633-7763913	Mrgpra3+Mrgprb4
chr12-7839944-7840290...6094539	0.771069	1.73312	0.409863	4.22852	2.3523e-05	0.000626642	chr12-7839944-7840290	Mrgpra3+Mrgprb4
chr12-7902482-7902999...6094550	1.65784	-2.37455	0.800536	-2.9662	0.00301504	0.0248654	chr12-7902482-7902999	Mrgpra3+Mrgprb4
chr12-7946480-7947235...6094555	1.52158	1.69899	0.450921	3.76782	0.000164681	0.0028958	chr12-7946480-7947235	Mrgpra3+Mrgprb4
chr12-7995291-7996478...6094565	11.3694	1.05286	0.319941	3.29079	0.000999063	0.0112406	chr12-7995291-7996478	Mrgpra3+Mrgprb4
chr12-7998402-7998585...6094566	0.835219	1.60643	0.537778	2.98716	0.00281579	0.0236798	chr12-7998402-7998585	Mrgpra3+Mrgprb4
chr12-8029832-8030040...6094570	0.59268	1.43719	0.422309	3.40317	0.000666085	0.00832695	chr12-8029832-8030040	Mrgpra3+Mrgprb4
chr12-8099874-8100114...6094592	1.37154	1.46995	0.448481	3.27761	0.0010469	0.0116382	chr12-8099874-8100114	Mrgpra3+Mrgprb4
chr12-8155825-8157144...6094604	5.46467	1.62634	0.469572	3.46346	0.000533284	0.00704267	chr12-8155825-8157144	Mrgpra3+Mrgprb4
chr12-8216275-8217124...6094610	3.92045	0.827982	0.276782	2.99146	0.00277649	0.0234524	chr12-8216275-8217124	Mrgpra3+Mrgprb4
chr12-8229588-8230244...6094616	3.9749	1.23507	0.289476	4.26657	1.98502e-05	0.000546994	chr12-8229588-8230244	Mrgpra3+Mrgprb4
chr12-8230437-8231127...6094617	4.00591	1.34367	0.350409	3.83458	0.00012578	0.00235596	chr12-8230437-8231127	Mrgpra3+Mrgprb4
chr12-8232497-8233320...6094618	7.04867	0.906501	0.22774	3.98042	6.87925e-05	0.0014729	chr12-8232497-8233320	Mrgpra3+Mrgprb4
chr12-8259346-8260126...6094625	1.94939	1.1587	0.33582	3.45037	0.00055982	0.00730546	chr12-8259346-8260126	Mrgpra3+Mrgprb4
chr12-8285211-8285406...6094636	0.960031	1.26037	0.347077	3.63139	0.000281896	0.00436215	chr12-8285211-8285406	Mrgpra3+Mrgprb4
chr12-8291061-8291626...6094637	4.03808	0.799209	0.253541	3.15219	0.0016205	0.0160012	chr12-8291061-8291626	Mrgpra3+Mrgprb4
chr12-8295284-8296007...6094640	6.1696	-1.42141	0.377152	-3.7688	0.000164037	0.00288779	chr12-8295284-8296007	Mrgpra3+Mrgprb4
chr12-8331852-8332114...6094650	1.89007	-1.42385	0.519011	-2.74339	0.00608077	0.0405133	chr12-8331852-8332114	Mrgpra3+Mrgprb4
chr12-8336609-8337858...6094652	14.8771	0.664127	0.236515	2.80796	0.00498559	0.0352768	chr12-8336609-8337858	Mrgpra3+Mrgprb4
chr12-8347858-8348532...6094656	5.66951	0.988772	0.296871	3.33065	0.00086644	0.0101353	chr12-8347858-8348532	Mrgpra3+Mrgprb4
chr12-8379806-8380371...6094668	2.64756	-1.70673	0.603947	-2.82595	0.004714	0.0339349	chr12-8379806-8380371	Mrgpra3+Mrgprb4
chr12-8386421-8387869...6094669	4.37704	-1.25706	0.444368	-2.82886	0.00467135	0.0337316	chr12-8386421-8387869	Mrgpra3+Mrgprb4
chr12-8436542-8437512...6094684	4.48234	-1.76321	0.485453	-3.6321	0.000281121	0.00435383	chr12-8436542-8437512	Mrgpra3+Mrgprb4
chr12-8445096-8445854...6094687	3.57824	-1.60433	0.499037	-3.21484	0.00130515	0.0136912	chr12-8445096-8445854	Mrgpra3+Mrgprb4
chr12-8446925-8447355...6094688	3.43578	-1.53722	0.496206	-3.09795	0.00194864	0.0182614	chr12-8446925-8447355	Mrgpra3+Mrgprb4
chr12-8450260-8452225...6094689	22.4765	-0.727358	0.256027	-2.84095	0.00449797	0.0328643	chr12-8450260-8452225	Mrgpra3+Mrgprb4
chr12-8470933-8471385...6094695	2.05044	-1.84832	0.66811	-2.7665	0.00566624	0.0386247	chr12-8470933-8471385	Mrgpra3+Mrgprb4
chr12-8551295-8552099...6094713	2.82749	-1.40151	0.516092	-2.71562	0.00661518	0.0428527	chr12-8551295-8552099	Mrgpra3+Mrgprb4
chr12-8559007-8559711...6094714	2.93953	-1.76967	0.509866	-3.47086	0.000518795	0.00689655	chr12-8559007-8559711	Mrgpra3+Mrgprb4
chr12-8561857-8562521...6094716	1.48557	-2.26353	0.802075	-2.8221	0.00477109	0.0342194	chr12-8561857-8562521	Mrgpra3+Mrgprb4
chr12-8704018-8704305...6094731	1.32294	1.07632	0.3699	2.90975	0.00361713	0.0282681	chr12-8704018-8704305	Mrgpra3+Mrgprb4
chr12-8793432-8793908...6094750	2.40436	-1.2323	0.451072	-2.73193	0.00629646	0.0414449	chr12-8793432-8793908	Mrgpra3+Mrgprb4
chr12-8817832-8818372...6094756	2.50412	-1.738	0.537719	-3.23217	0.00122856	0.0130809	chr12-8817832-8818372	Mrgpra3+Mrgprb4
chr12-8855985-8856702...6094765	3.0217	-1.75866	0.500099	-3.51663	0.000437068	0.00606239	chr12-8855985-8856702	Mrgpra3+Mrgprb4
chr12-8876305-8877511...6094769	5.7838	-1.19063	0.369054	-3.22617	0.00125461	0.0132908	chr12-8876305-8877511	Mrgpra3+Mrgprb4
chr12-8893618-8894458...6094775	3.92434	1.13318	0.371521	3.05012	0.00228749	0.0204582	chr12-8893618-8894458	Mrgpra3+Mrgprb4
chr12-8913755-8914360...6094779	3.03074	0.985688	0.352521	2.79611	0.00517218	0.0362268	chr12-8913755-8914360	Mrgpra3+Mrgprb4
chr12-8915070-8915893...6094780	4.60049	1.48082	0.346409	4.27477	1.91338e-05	0.000530265	chr12-8915070-8915893	Mrgpra3+Mrgprb4
chr12-8916119-8916765...6094781	4.99132	1.28153	0.319939	4.00556	6.18716e-05	0.00135474	chr12-8916119-8916765	Mrgpra3+Mrgprb4
chr12-8983919-8985155...6094800	6.79116	1.49917	0.449028	3.33869	0.000841735	0.00992295	chr12-8983919-8985155	Mrgpra3+Mrgprb4
chr12-8987717-8988198...6094801	1.75815	1.23715	0.451593	2.73953	0.00615278	0.04083	chr12-8987717-8988198	Mrgpra3+Mrgprb4
chr12-9032168-9032736...6094813	4.91717	1.06098	0.313198	3.38758	0.000705117	0.00869696	chr12-9032168-9032736	Mrgpra3+Mrgprb4
chr12-9056221-9056976...6094819	2.30153	1.93091	0.443048	4.35824	1.31113e-05	0.000390594	chr12-9056221-9056976	Mrgpra3+Mrgprb4
chr12-9071401-9072348...6094821	4.87278	1.32629	0.43165	3.0726	0.00212205	0.0193922	chr12-9071401-9072348	Mrgpra3+Mrgprb4
chr12-9074731-9074905...6094823	0.628268	1.84698	0.501017	3.68646	0.000227395	0.00371094	chr12-9074731-9074905	Mrgpra3+Mrgprb4
chr12-9132578-9133405...6094833	5.46724	1.48989	0.322386	4.62144	3.81095e-06	0.000142347	chr12-9132578-9133405	Mrgpra3+Mrgprb4
chr12-9137145-9137504...6094835	1.34954	2.28949	0.378813	6.04385	1.50476e-09	1.81873e-07	chr12-9137145-9137504	Mrgpra3+Mrgprb4
chr12-9147630-9148093...6094836	1.98218	2.38924	0.514532	4.64352	3.42515e-06	0.000130985	chr12-9147630-9148093	Mrgpra3+Mrgprb4
chr12-9158498-9159404...6094840	3.49528	-1.9769	0.55478	-3.56339	0.000366089	0.00530567	chr12-9158498-9159404	Mrgpra3+Mrgprb4
chr12-9166168-9168141...6094842	8.60728	0.870325	0.288148	3.02041	0.00252432	0.0219404	chr12-9166168-9168141	Mrgpra3+Mrgprb4
chr12-9254168-9254729...6094860	2.62637	-1.9832	0.584207	-3.39469	0.000687074	0.00852953	chr12-9254168-9254729	Mrgpra3+Mrgprb4
chr12-9278389-9279370...6094865	9.13194	0.881046	0.256117	3.44001	0.000581685	0.00752304	chr12-9278389-9279370	Mrgpra3+Mrgprb4
chr12-9339584-9340483...6094872	3.06966	-2.66007	0.650537	-4.08904	4.33169e-05	0.00101987	chr12-9339584-9340483	Mrgpra3+Mrgprb4
chr12-9370873-9371854...6094878	1.32441	1.26064	0.416395	3.0275	0.00246585	0.0215622	chr12-9370873-9371854	Mrgpra3+Mrgprb4
chr12-9438744-9439720...6094882	3.13947	1.50595	0.38957	3.86568	0.000110778	0.00213368	chr12-9438744-9439720	Mrgpra3+Mrgprb4
chr12-9457993-9458324...6094884	1.13917	1.18341	0.427754	2.76657	0.0056649	0.0386175	chr12-9457993-9458324	Mrgpra3+Mrgprb4
chr12-9510068-9510783...6094891	0.803203	-2.23341	0.735508	-3.03655	0.00239305	0.0211209	chr12-9510068-9510783	Mrgpra3+Mrgprb4
chr12-9986443-9987475...6094937	1.6585	-2.33638	0.809319	-2.88684	0.00389129	0.0297363	chr12-9986443-9987475	Mrgpra3+Mrgprb4
chr12-10035336-10036075...6094946	3.37081	-1.52506	0.50822	-3.00078	0.00269291	0.022964	chr12-10035336-10036075	Mrgpra3+Mrgprb4
chr12-10038500-10039082...6094947	2.25611	-2.23983	0.788574	-2.84035	0.00450638	0.0329079	chr12-10038500-10039082	Mrgpra3+Mrgprb4
chr12-10140252-10140572...6094959	0.536955	1.645	0.488151	3.36985	0.000752091	0.00912958	chr12-10140252-10140572	Mrgpra3+Mrgprb4
chr12-10193400-10193603...6094968	0.597402	1.83927	0.470733	3.90725	9.33524e-05	0.00186765	chr12-10193400-10193603	Mrgpra3+Mrgprb4
chr12-10230987-10232202...6094976	4.76368	-1.30818	0.429358	-3.04684	0.0023126	0.0206233	chr12-10230987-10232202	Mrgpra3+Mrgprb4
chr12-10299419-10299609...6094988	0.806302	2.42234	0.419599	5.77299	7.78793e-09	7.60377e-07	chr12-10299419-10299609	Mrgpra3+Mrgprb4
chr12-10414451-10415433...6095002	3.01058	2.27794	0.552346	4.12412	3.72153e-05	0.000904927	chr12-10414451-10415433	Mrgpra3+Mrgprb4
chr12-10473820-10474503...6095011	1.55824	-2.50225	0.787711	-3.1766	0.00149012	0.0150634	chr12-10473820-10474503	Mrgpra3+Mrgprb4
chr12-10549512-10550095...6095018	1.80447	-1.87317	0.704751	-2.65792	0.00786255	0.0481535	chr12-10549512-10550095	Mrgpra3+Mrgprb4
chr12-10600034-10601084...6095025	3.28901	1.19728	0.353871	3.38337	0.000716028	0.00880055	chr12-10600034-10601084	Mrgpra3+Mrgprb4
chr12-10617069-10617998...6095027	7.74282	-2.19274	0.483308	-4.53694	5.70756e-06	0.00019799	chr12-10617069-10617998	Mrgpra3+Mrgprb4
chr12-10663147-10663809...6095034	1.56765	-2.26929	0.845181	-2.68498	0.00725348	0.0455873	chr12-10663147-10663809	Mrgpra3+Mrgprb4
chr12-10668280-10668905...6095035	1.00504	2.28867	0.342865	6.67512	2.47031e-11	5.08382e-09	chr12-10668280-10668905	Mrgpra3+Mrgprb4
chr12-10715369-10717136...6095039	3.84914	2.53381	0.240563	10.5328	6.0993e-26	3.05506e-22	chr12-10715369-10717136	Mrgpra3+Mrgprb4
chr12-10732818-10733317...6095041	1.21308	2.04755	0.341901	5.98873	2.1149e-09	2.45812e-07	chr12-10732818-10733317	Mrgpra3+Mrgprb4
chr12-10756524-10756865...6095043	0.746447	-2.50264	0.784257	-3.19109	0.00141735	0.0145288	chr12-10756524-10756865	Mrgpra3+Mrgprb4
chr12-10825354-10826373...6095052	7.50541	1.22495	0.379101	3.23119	0.00123277	0.0131153	chr12-10825354-10826373	Mrgpra3+Mrgprb4
chr12-10841160-10842438...6095053	5.55004	-2.09725	0.579593	-3.61848	0.000296333	0.00452901	chr12-10841160-10842438	Mrgpra3+Mrgprb4
chr12-10866796-10868629...6095060	18.1173	0.481098	0.151343	3.17886	0.00147853	0.0149731	chr12-10866796-10868629	Mrgpra3+Mrgprb4
chr12-10871984-10873090...6095061	13.9974	1.05837	0.289842	3.65152	0.000260689	0.00411218	chr12-10871984-10873090	Mrgpra3+Mrgprb4
chr12-10874300-10875060...6095062	4.78756	1.32389	0.345374	3.83321	0.00012648	0.00236587	chr12-10874300-10875060	Mrgpra3+Mrgprb4
chr12-10876237-10876477...6095063	2.48159	1.30125	0.440465	2.95427	0.00313408	0.0255575	chr12-10876237-10876477	Mrgpra3+Mrgprb4
chr12-10892520-10893509...6095067	5.08955	1.17268	0.244599	4.79427	1.63265e-06	7.09187e-05	chr12-10892520-10893509	Mrgpra3+Mrgprb4
chr12-10931541-10932323...6095072	3.56646	1.40758	0.419612	3.35448	0.000795133	0.00950345	chr12-10931541-10932323	Mrgpra3+Mrgprb4
chr12-10938998-10940404...6095075	4.60618	1.63777	0.3029	5.40698	6.40962e-08	4.59443e-06	chr12-10938998-10940404	Mrgpra3+Mrgprb4
chr12-10952569-10953342...6095080	2.98711	-1.55106	0.489261	-3.17021	0.00152331	0.0152992	chr12-10952569-10953342	Mrgpra3+Mrgprb4
chr12-11039345-11040207...6095087	1.94136	0.918841	0.328764	2.79484	0.00519259	0.0363249	chr12-11039345-11040207	Mrgpra3+Mrgprb4
chr12-11066830-11067517...6095092	3.66581	0.871697	0.316846	2.75117	0.00593836	0.0398942	chr12-11066830-11067517	Mrgpra3+Mrgprb4
chr12-11081914-11082405...6095096	1.40682	1.77848	0.350829	5.06938	3.99124e-07	2.16924e-05	chr12-11081914-11082405	Mrgpra3+Mrgprb4
chr12-11093171-11093496...6095102	2.48243	1.34711	0.344489	3.91045	9.21253e-05	0.0018495	chr12-11093171-11093496	Mrgpra3+Mrgprb4
chr12-11094459-11096043...6095103	17.7487	0.977718	0.213593	4.57748	4.70617e-06	0.00016891	chr12-11094459-11096043	Mrgpra3+Mrgprb4
chr12-11132568-11133354...6095111	2.90855	1.18432	0.308556	3.83825	0.000123912	0.00232866	chr12-11132568-11133354	Mrgpra3+Mrgprb4
chr12-11136535-11137007...6095112	1.76519	2.63625	0.3619	7.28445	3.22977e-13	1.06734e-10	chr12-11136535-11137007	Mrgpra3+Mrgprb4
chr12-11143599-11144197...6095114	2.91034	1.30327	0.336851	3.86897	0.000109294	0.00211025	chr12-11143599-11144197	Mrgpra3+Mrgprb4
chr12-11156602-11157044...6095117	2.95494	-1.328	0.499107	-2.66076	0.00779647	0.0478839	chr12-11156602-11157044	Mrgpra3+Mrgprb4
chr12-11159857-11160520...6095118	4.61845	-1.11096	0.376292	-2.9524	0.00315313	0.0256661	chr12-11159857-11160520	Mrgpra3+Mrgprb4
chr12-11161425-11162160...6095119	5.11401	-1.53342	0.482937	-3.17521	0.00149731	0.015112	chr12-11161425-11162160	Mrgpra3+Mrgprb4
chr12-11174317-11175121...6095121	4.10686	1.12376	0.316944	3.54562	0.000391685	0.00558164	chr12-11174317-11175121	Mrgpra3+Mrgprb4
chr12-11232427-11232686...6095132	0.891526	1.52577	0.430614	3.54325	0.000395227	0.00561801	chr12-11232427-11232686	Mrgpra3+Mrgprb4
chr12-11304534-11305276...6095147	4.6818	-1.28366	0.456946	-2.80921	0.00496635	0.0351808	chr12-11304534-11305276	Mrgpra3+Mrgprb4
chr12-11335193-11336075...6095160	5.45493	-1.57023	0.533349	-2.94409	0.00323908	0.0261559	chr12-11335193-11336075	Mrgpra3+Mrgprb4
chr12-11338396-11338717...6095161	1.43941	-2.20123	0.696342	-3.16113	0.0015716	0.0156543	chr12-11338396-11338717	Mrgpra3+Mrgprb4
chr12-11357436-11357711...6095167	1.07	-2.3201	0.751673	-3.08658	0.00202476	0.018762	chr12-11357436-11357711	Mrgpra3+Mrgprb4
chr12-11362973-11363165...6095169	0.526115	1.46342	0.473531	3.09044	0.0019986	0.0185867	chr12-11362973-11363165	Mrgpra3+Mrgprb4
chr12-11364890-11365613...6095170	2.36411	1.09986	0.394483	2.78811	0.00530162	0.036873	chr12-11364890-11365613	Mrgpra3+Mrgprb4
chr12-11367545-11367747...6095171	0.813384	1.62477	0.398706	4.0751	4.59949e-05	0.00107084	chr12-11367545-11367747	Mrgpra3+Mrgprb4
chr12-11379236-11379848...6095173	2.27707	-2.25075	0.774905	-2.90455	0.00367785	0.0285857	chr12-11379236-11379848	Mrgpra3+Mrgprb4
chr12-11392331-11393905...6095175	9.70774	-1.19942	0.398606	-3.00904	0.00262071	0.0225281	chr12-11392331-11393905	Mrgpra3+Mrgprb4
chr12-11398845-11399231...6095176	1.38439	-2.96478	0.892614	-3.32146	0.000895478	0.0103845	chr12-11398845-11399231	Mrgpra3+Mrgprb4
chr12-11400577-11401255...6095177	1.85258	-2.79901	0.926704	-3.0204	0.00252442	0.0219404	chr12-11400577-11401255	Mrgpra3+Mrgprb4
chr12-11407564-11408200...6095178	2.61265	1.73244	0.614159	2.82084	0.00478985	0.0343124	chr12-11407564-11408200	Mrgpra3+Mrgprb4
chr12-11416404-11416918...6095180	1.23798	2.98871	0.319244	9.36183	7.83645e-21	1.41563e-17	chr12-11416404-11416918	Mrgpra3+Mrgprb4
chr12-11417473-11417900...6095181	1.79838	1.52074	0.323154	4.70593	2.52713e-06	0.000102243	chr12-11417473-11417900	Mrgpra3+Mrgprb4
chr12-11421384-11422160...6095182	3.11963	1.43686	0.401653	3.57737	0.000347067	0.00510196	chr12-11421384-11422160	Mrgpra3+Mrgprb4
chr12-11572847-11573230...6095201	0.973097	2.68549	0.399297	6.72553	1.74949e-11	3.75677e-09	chr12-11572847-11573230	Mrgpra3+Mrgprb4
chr12-11578322-11579168...6095202	4.32522	0.864956	0.221533	3.90442	9.44516e-05	0.00188362	chr12-11578322-11579168	Mrgpra3+Mrgprb4
chr12-11681517-11682091...6095217	1.86877	1.71098	0.313823	5.45206	4.97909e-08	3.70337e-06	chr12-11681517-11682091	Mrgpra3+Mrgprb4
chr12-11688052-11688395...6095218	0.793686	2.00957	0.374903	5.36025	8.31072e-08	5.73666e-06	chr12-11688052-11688395	Mrgpra3+Mrgprb4
chr12-11725027-11725426...6095222	1.54432	-2.26115	0.818076	-2.76399	0.00571	0.038829	chr12-11725027-11725426	Mrgpra3+Mrgprb4
chr12-11791417-11791957...6095229	0.876563	-2.76358	0.745877	-3.70514	0.000211275	0.00350309	chr12-11791417-11791957	Mrgpra3+Mrgprb4
chr12-11831052-11831865...6095233	3.9159	-1.20935	0.428325	-2.82343	0.00475125	0.0341251	chr12-11831052-11831865	Mrgpra3+Mrgprb4
chr12-11837711-11838614...6095235	3.12104	-1.68023	0.599024	-2.80495	0.00503243	0.0355218	chr12-11837711-11838614	Mrgpra3+Mrgprb4
chr12-11844539-11844844...6095236	0.885232	1.8474	0.372978	4.9531	7.304e-07	3.61781e-05	chr12-11844539-11844844	Mrgpra3+Mrgprb4
chr12-11863317-11863754...6095238	1.19437	2.52602	0.447316	5.64706	1.63218e-08	1.43408e-06	chr12-11863317-11863754	Mrgpra3+Mrgprb4
chr12-11960591-11961905...6095249	3.98559	1.31136	0.34452	3.80635	0.000141034	0.00257395	chr12-11960591-11961905	Mrgpra3+Mrgprb4
chr12-12015762-12016884...6095257	4.00731	0.890632	0.336792	2.64446	0.0081822	0.0494821	chr12-12015762-12016884	Mrgpra3+Mrgprb4
chr12-12029833-12030831...6095258	6.97006	0.701057	0.255316	2.74584	0.00603566	0.0403094	chr12-12029833-12030831	Mrgpra3+Mrgprb4
chr12-12061594-12061968...6095261	1.38936	1.6836	0.400503	4.20372	2.62569e-05	0.000684401	chr12-12061594-12061968	Mrgpra3+Mrgprb4
chr12-12082455-12083455...6095264	1.9056	2.68562	0.375674	7.1488	8.75369e-13	2.60248e-10	chr12-12082455-12083455	Mrgpra3+Mrgprb4
chr12-12212413-12212677...6095284	0.684993	2.51665	0.343	7.33718	2.18144e-13	7.50534e-11	chr12-12212413-12212677	Mrgpra3+Mrgprb4
chr12-12226486-12227060...6095288	1.62504	-2.48643	0.766221	-3.24506	0.00117427	0.0126544	chr12-12226486-12227060	Mrgpra3+Mrgprb4
chr12-12241472-12242177...6095290	1.62633	-2.04343	0.681555	-2.99819	0.00271587	0.0231006	chr12-12241472-12242177	Mrgpra3+Mrgprb4
chr12-12283275-12283517...6095301	0.810814	1.75605	0.35981	4.88049	1.05823e-06	4.95238e-05	chr12-12283275-12283517	Mrgpra3+Mrgprb4
chr12-12286914-12288103...6095303	5.60535	-1.27128	0.413936	-3.07119	0.00213208	0.0194606	chr12-12286914-12288103	Mrgpra3+Mrgprb4
chr12-12291285-12293396...6095304	15.2386	1.0185	0.261158	3.89993	9.62214e-05	0.00191235	chr12-12291285-12293396	Mrgpra3+Mrgprb4
chr12-12338635-12339621...6095321	7.49999	1.2139	0.38231	3.17517	0.0014975	0.0151128	chr12-12338635-12339621	Mrgpra3+Mrgprb4
chr12-12351993-12352524...6095324	2.94689	1.58308	0.266131	5.94849	2.70622e-09	3.03158e-07	chr12-12351993-12352524	Mrgpra3+Mrgprb4
chr12-12354015-12354837...6095325	10.0061	0.572183	0.208867	2.73946	0.006154	0.0408343	chr12-12354015-12354837	Mrgpra3+Mrgprb4
chr12-12397302-12398573...6095340	6.94916	0.967677	0.306136	3.16094	0.00157261	0.0156621	chr12-12397302-12398573	Mrgpra3+Mrgprb4
chr12-12422558-12423508...6095347	5.45685	0.99282	0.358657	2.76816	0.00563732	0.0384895	chr12-12422558-12423508	Mrgpra3+Mrgprb4
chr12-12680319-12681599...6095390	9.67268	-1.427	0.317332	-4.49685	6.8968e-06	0.000231148	chr12-12680319-12681599	Mrgpra3+Mrgprb4
chr12-12763237-12763785...6095408	5.03321	1.16964	0.331521	3.5281	0.000418552	0.00586781	chr12-12763237-12763785	Mrgpra3+Mrgprb4
chr12-12771899-12772607...6095410	3.47742	1.55317	0.288346	5.38649	7.18472e-08	5.06708e-06	chr12-12771899-12772607	Mrgpra3+Mrgprb4
chr12-12776542-12777552...6095412	3.19106	0.926322	0.336048	2.75651	0.00584211	0.0394412	chr12-12776542-12777552	Mrgpra3+Mrgprb4
chr12-12777694-12778170...6095413	1.72759	1.59272	0.278378	5.72142	1.05637e-08	9.82118e-07	chr12-12777694-12778170	Mrgpra3+Mrgprb4
chr12-12778341-12778619...6095414	1.58382	0.942135	0.340165	2.76964	0.00561185	0.0383663	chr12-12778341-12778619	Mrgpra3+Mrgprb4
chr12-12808111-12808620...6095422	6.26513	0.778461	0.245857	3.16631	0.00154384	0.0154567	chr12-12808111-12808620	Mrgpra3+Mrgprb4
chr12-12848571-12849368...6095434	5.59867	2.07579	0.470374	4.41307	1.01914e-05	0.000317276	chr12-12848571-12849368	Mrgpra3+Mrgprb4
chr12-12879650-12880086...6095438	1.41773	-2.29615	0.733568	-3.13011	0.00174739	0.0168912	chr12-12879650-12880086	Mrgpra3+Mrgprb4
chr12-12951269-12951763...6095448	1.0136	-1.96006	0.706014	-2.77623	0.00549938	0.037846	chr12-12951269-12951763	Mrgpra3+Mrgprb4
chr12-13004085-13004892...6095458	1.88605	-2.92583	0.748939	-3.90663	9.3591e-05	0.00187148	chr12-13004085-13004892	Mrgpra3+Mrgprb4
chr12-13117899-13118829...6095478	2.85652	-1.798	0.604459	-2.97457	0.002934	0.0243981	chr12-13117899-13118829	Mrgpra3+Mrgprb4
chr12-13147959-13148904...6095486	1.364	1.65469	0.369321	4.48036	7.45166e-06	0.000246298	chr12-13147959-13148904	Mrgpra3+Mrgprb4
chr12-13176996-13177416...6095491	1.41441	-2.23186	0.785108	-2.84274	0.00447271	0.0327374	chr12-13176996-13177416	Mrgpra3+Mrgprb4
chr12-13180494-13181428...6095492	4.78348	-1.50522	0.481304	-3.12738	0.00176371	0.0170029	chr12-13180494-13181428	Mrgpra3+Mrgprb4
chr12-13190266-13190823...6095494	1.43746	2.41592	0.323957	7.45752	8.8164e-14	3.32549e-11	chr12-13190266-13190823	Mrgpra3+Mrgprb4
chr12-13192798-13193250...6095495	2.13255	-3.25171	0.776316	-4.18864	2.80627e-05	0.000722355	chr12-13192798-13193250	Mrgpra3+Mrgprb4
chr12-13302879-13303968...6095519	7.78518	0.919705	0.292596	3.14326	0.00167077	0.0163564	chr12-13302879-13303968	Mrgpra3+Mrgprb4
chr12-13331560-13331931...6095525	1.14356	-2.17656	0.685561	-3.17486	0.00149909	0.0151235	chr12-13331560-13331931	Mrgpra3+Mrgprb4
chr12-13340948-13341338...6095528	1.29295	-2.09467	0.741728	-2.82404	0.00474231	0.0340828	chr12-13340948-13341338	Mrgpra3+Mrgprb4
chr12-13342587-13342784...6095529	1.02991	-2.60625	0.734533	-3.54817	0.000387912	0.00554416	chr12-13342587-13342784	Mrgpra3+Mrgprb4
chr12-13363050-13363499...6095537	1.49816	1.51636	0.318631	4.75898	1.94577e-06	8.2282e-05	chr12-13363050-13363499	Mrgpra3+Mrgprb4
chr12-13375789-13376889...6095541	2.60186	0.872155	0.325487	2.67954	0.00737238	0.0460873	chr12-13375789-13376889	Mrgpra3+Mrgprb4
chr12-13397326-13398486...6095545	4.62042	0.961629	0.287052	3.35002	0.000808072	0.00962041	chr12-13397326-13398486	Mrgpra3+Mrgprb4
chr12-13474338-13474553...6095567	0.632129	1.36238	0.432476	3.15018	0.0016317	0.0160803	chr12-13474338-13474553	Mrgpra3+Mrgprb4
chr12-13476538-13476922...6095570	0.933856	1.56434	0.365037	4.28543	1.82383e-05	0.000509583	chr12-13476538-13476922	Mrgpra3+Mrgprb4
chr12-13478893-13479219...6095571	1.21908	-2.77256	0.729914	-3.79848	0.000145586	0.00263363	chr12-13478893-13479219	Mrgpra3+Mrgprb4
chr12-13483404-13484068...6095572	4.63785	-1.74051	0.465405	-3.73977	0.00018419	0.00315673	chr12-13483404-13484068	Mrgpra3+Mrgprb4
chr12-13495326-13496437...6095573	4.88394	-1.67846	0.541364	-3.10044	0.00193235	0.0181428	chr12-13495326-13496437	Mrgpra3+Mrgprb4
chr12-13547932-13548650...6095587	3.39649	0.965122	0.313204	3.08145	0.00205994	0.0189919	chr12-13547932-13548650	Mrgpra3+Mrgprb4
chr12-13562967-13563862...6095589	4.13684	1.07073	0.286137	3.74201	0.000182556	0.00313576	chr12-13562967-13563862	Mrgpra3+Mrgprb4
chr12-13687897-13688749...6095617	5.40757	-2.13148	0.577245	-3.69251	0.000222051	0.00364069	chr12-13687897-13688749	Mrgpra3+Mrgprb4
chr12-13722124-13723293...6095622	3.89626	1.15441	0.358939	3.21618	0.00129907	0.0136414	chr12-13722124-13723293	Mrgpra3+Mrgprb4
chr12-13734147-13734757...6095623	2.30175	2.25599	0.346438	6.51197	7.41721e-11	1.33154e-08	chr12-13734147-13734757	Mrgpra3+Mrgprb4
chr12-13778925-13779977...6095629	2.33415	-1.95494	0.629673	-3.10469	0.00190476	0.0179473	chr12-13778925-13779977	Mrgpra3+Mrgprb4
chr12-13893206-13894114...6095645	2.58007	-2.05279	0.757003	-2.71173	0.00669329	0.0431954	chr12-13893206-13894114	Mrgpra3+Mrgprb4
chr12-13940836-13941342...6095647	1.12957	2.49529	0.368345	6.77432	1.24997e-11	2.78507e-09	chr12-13940836-13941342	Mrgpra3+Mrgprb4
chr12-13961682-13962348...6095648	1.31785	2.05218	0.30779	6.66745	2.60278e-11	5.33051e-09	chr12-13961682-13962348	Mrgpra3+Mrgprb4
chr12-14114637-14115182...6095662	1.09902	-2.25168	0.720666	-3.12445	0.00178141	0.0171223	chr12-14114637-14115182	Mrgpra3+Mrgprb4
chr12-14415516-14416208...6095687	1.33119	1.55359	0.508365	3.05604	0.00224279	0.0201744	chr12-14415516-14416208	Mrgpra3+Mrgprb4
chr12-14557614-14558165...6095692	1.19965	1.83991	0.460677	3.99392	6.49906e-05	0.00140698	chr12-14557614-14558165	Mrgpra3+Mrgprb4
chr12-14629836-14631308...6095696	4.05492	1.37676	0.387132	3.55632	0.000376093	0.00541307	chr12-14629836-14631308	Mrgpra3+Mrgprb4
chr12-14769065-14770407...6095707	4.90171	-1.59452	0.491573	-3.24371	0.00117982	0.0126986	chr12-14769065-14770407	Mrgpra3+Mrgprb4
chr12-14821575-14822072...6095712	0.721633	2.55293	0.426905	5.98009	2.23021e-09	2.57207e-07	chr12-14821575-14822072	Mrgpra3+Mrgprb4
chr12-14822476-14824147...6095713	1.82516	1.64978	0.528904	3.11925	0.00181315	0.0173359	chr12-14822476-14824147	Mrgpra3+Mrgprb4
chr12-15038458-15038826...6095720	1.23078	1.21169	0.403131	3.0057	0.0026497	0.0227083	chr12-15038458-15038826	Mrgpra3+Mrgprb4
chr12-15222582-15223271...6095732	3.15817	1.18688	0.355339	3.34013	0.000837394	0.00988393	chr12-15222582-15223271	Mrgpra3+Mrgprb4
chr12-15459868-15460450...6095747	1.37689	1.61989	0.339971	4.76477	1.89069e-06	8.02328e-05	chr12-15459868-15460450	Mrgpra3+Mrgprb4
chr12-15476558-15477070...6095748	1.15716	2.2954	0.517741	4.43349	9.27208e-06	0.000293532	chr12-15476558-15477070	Mrgpra3+Mrgprb4
chr12-15493465-15493981...6095752	1.79176	2.56979	0.334349	7.68594	1.51875e-14	6.98423e-12	chr12-15493465-15493981	Mrgpra3+Mrgprb4
chr12-15507497-15508122...6095755	2.90551	-1.01085	0.380291	-2.6581	0.0078583	0.0481403	chr12-15507497-15508122	Mrgpra3+Mrgprb4
chr12-15563101-15563315...6095768	0.960932	-2.36502	0.783832	-3.01725	0.00255082	0.0221004	chr12-15563101-15563315	Mrgpra3+Mrgprb4
chr12-15580468-15581009...6095775	3.14547	-2.36992	0.704625	-3.36338	0.00076993	0.00928737	chr12-15580468-15581009	Mrgpra3+Mrgprb4
chr12-15600636-15601341...6095779	3.18678	-1.35862	0.493154	-2.75495	0.0058701	0.0395625	chr12-15600636-15601341	Mrgpra3+Mrgprb4
chr12-15639400-15639765...6095788	1.61131	0.987065	0.356126	2.77167	0.00557693	0.0382014	chr12-15639400-15639765	Mrgpra3+Mrgprb4
chr12-15648979-15649264...6095792	0.682377	1.56384	0.458578	3.41019	0.00064918	0.00817008	chr12-15648979-15649264	Mrgpra3+Mrgprb4
chr12-15698124-15699609...6095797	5.78226	0.983898	0.28004	3.51341	0.000442386	0.00612056	chr12-15698124-15699609	Mrgpra3+Mrgprb4
chr12-15704236-15705372...6095799	7.94831	0.653966	0.164508	3.9753	7.0292e-05	0.00149847	chr12-15704236-15705372	Mrgpra3+Mrgprb4
chr12-15707540-15708635...6095800	7.47294	1.59589	0.35178	4.53662	5.71625e-06	0.000198185	chr12-15707540-15708635	Mrgpra3+Mrgprb4
chr12-15731113-15732049...6095805	2.6653	1.27719	0.454082	2.81268	0.00491303	0.0349185	chr12-15731113-15732049	Mrgpra3+Mrgprb4
chr12-15751753-15752258...6095810	1.26218	1.81693	0.338817	5.36257	8.20441e-08	5.67495e-06	chr12-15751753-15752258	Mrgpra3+Mrgprb4
chr12-15765650-15766674...6095813	2.95001	-1.47742	0.543441	-2.71863	0.00655525	0.0425815	chr12-15765650-15766674	Mrgpra3+Mrgprb4
chr12-15821629-15822111...6095829	5.67146	1.13606	0.361437	3.14317	0.00167128	0.0163596	chr12-15821629-15822111	Mrgpra3+Mrgprb4
chr12-15832609-15833256...6095832	4.42418	-1.05622	0.397062	-2.66008	0.00781223	0.0479507	chr12-15832609-15833256	Mrgpra3+Mrgprb4
chr12-15849828-15850737...6095838	9.1637	1.02438	0.232311	4.40954	1.03591e-05	0.000321452	chr12-15849828-15850737	Mrgpra3+Mrgprb4
chr12-15902930-15903278...6095850	1.1658	1.50445	0.408616	3.68181	0.000231581	0.00376112	chr12-15902930-15903278	Mrgpra3+Mrgprb4
chr12-15924321-15924720...6095855	2.44741	1.04972	0.287316	3.65353	0.000258664	0.00408967	chr12-15924321-15924720	Mrgpra3+Mrgprb4
chr12-15925337-15926206...6095856	6.95662	0.930907	0.346261	2.68845	0.00717844	0.0452754	chr12-15925337-15926206	Mrgpra3+Mrgprb4
chr12-15951323-15951975...6095869	3.40169	-1.86282	0.563433	-3.3062	0.0009457	0.0107957	chr12-15951323-15951975	Mrgpra3+Mrgprb4
chr12-16000731-16001801...6095884	3.18025	-1.31477	0.470449	-2.79472	0.00519443	0.0363339	chr12-16000731-16001801	Mrgpra3+Mrgprb4
chr12-16001847-16003011...6095885	2.95821	-1.15028	0.420654	-2.7345	0.00624758	0.0412244	chr12-16001847-16003011	Mrgpra3+Mrgprb4
chr12-16006578-16007037...6095886	2.1148	-2.40426	0.779055	-3.08612	0.0020279	0.0187841	chr12-16006578-16007037	Mrgpra3+Mrgprb4
chr12-16011339-16012697...6095889	11.7977	0.967237	0.208609	4.6366	3.54192e-06	0.000134582	chr12-16011339-16012697	Mrgpra3+Mrgprb4
chr12-16021330-16021922...6095892	4.33409	-1.73326	0.482852	-3.58963	0.000331149	0.00492619	chr12-16021330-16021922	Mrgpra3+Mrgprb4
chr12-16074004-16075647...6095908	6.23284	-1.20682	0.365752	-3.29955	0.000968392	0.0109924	chr12-16074004-16075647	Mrgpra3+Mrgprb4
chr12-16091036-16091922...6095914	5.20659	-2.59828	0.533294	-4.87213	1.10402e-06	5.12675e-05	chr12-16091036-16091922	Mrgpra3+Mrgprb4
chr12-16110305-16112462...6095921	11.3084	-1.97782	0.450727	-4.38806	1.14365e-05	0.000348364	chr12-16110305-16112462	Mrgpra3+Mrgprb4
chr12-16145706-16145930...6095928	1.23259	-1.83173	0.672379	-2.72425	0.00644469	0.0420996	chr12-16145706-16145930	Mrgpra3+Mrgprb4
chr12-16164502-16165246...6095934	3.12093	-1.26341	0.470211	-2.6869	0.00721193	0.0454155	chr12-16164502-16165246	Mrgpra3+Mrgprb4
chr12-16320259-16321940...6095983	10.937	-1.82595	0.311279	-5.86596	4.46538e-09	4.69081e-07	chr12-16320259-16321940	Mrgpra3+Mrgprb4
chr12-16347112-16347936...6095990	4.55201	-1.62706	0.493125	-3.29948	0.000968645	0.0109944	chr12-16347112-16347936	Mrgpra3+Mrgprb4
chr12-16361477-16362454...6095994	3.52326	-1.70922	0.527425	-3.24069	0.00119239	0.0127943	chr12-16361477-16362454	Mrgpra3+Mrgprb4
chr12-16379380-16380194...6095999	2.90732	-1.71447	0.588035	-2.91559	0.0035502	0.0278966	chr12-16379380-16380194	Mrgpra3+Mrgprb4
chr12-16383198-16384147...6096002	4.23264	-2.27516	0.563826	-4.03522	5.45511e-05	0.00122667	chr12-16383198-16384147	Mrgpra3+Mrgprb4
chr12-16431255-16432237...6096010	2.09428	1.68859	0.274166	6.15901	7.32027e-10	9.75171e-08	chr12-16431255-16432237	Mrgpra3+Mrgprb4
chr12-16450515-16451699...6096015	11.4142	-1.3566	0.322634	-4.20476	2.61364e-05	0.000681744	chr12-16450515-16451699	Mrgpra3+Mrgprb4
chr12-16522739-16523098...6096036	1.31713	-2.27515	0.76654	-2.96807	0.00299673	0.0247582	chr12-16522739-16523098	Mrgpra3+Mrgprb4
chr12-16526194-16526907...6096038	4.61149	-1.16662	0.414866	-2.81204	0.00492277	0.0349686	chr12-16526194-16526907	Mrgpra3+Mrgprb4
chr12-16548760-16550386...6096043	25.443	0.641045	0.207401	3.09084	0.00199589	0.0185666	chr12-16548760-16550386	Mrgpra3+Mrgprb4
chr12-16577390-16578337...6096051	8.34065	-0.822997	0.277856	-2.96195	0.00305694	0.0251094	chr12-16577390-16578337	Mrgpra3+Mrgprb4
chr12-16581011-16581878...6096052	8.57103	1.18922	0.211075	5.63412	1.75958e-08	1.52799e-06	chr12-16581011-16581878	Mrgpra3+Mrgprb4
chr12-16582963-16583390...6096053	3.50982	-1.73857	0.466751	-3.72484	0.000195439	0.00330138	chr12-16582963-16583390	Mrgpra3+Mrgprb4
chr12-16584262-16584472...6096054	2.26386	0.973823	0.313335	3.10793	0.00188404	0.0178099	chr12-16584262-16584472	Mrgpra3+Mrgprb4
chr12-16615351-16616206...6096066	4.67439	-1.55384	0.549854	-2.82592	0.00471456	0.0339354	chr12-16615351-16616206	Mrgpra3+Mrgprb4
chr12-16620194-16621259...6096068	4.62155	1.00843	0.201191	5.01231	5.37807e-07	2.79623e-05	chr12-16620194-16621259	Mrgpra3+Mrgprb4
chr12-16630257-16632100...6096069	12.7914	-1.14291	0.245344	-4.65839	3.18691e-06	0.000123279	chr12-16630257-16632100	Mrgpra3+Mrgprb4
chr12-16637733-16638295...6096071	4.21663	0.770726	0.260045	2.96382	0.00303846	0.0249994	chr12-16637733-16638295	Mrgpra3+Mrgprb4
chr12-16658242-16658556...6096081	3.38183	-1.26944	0.455016	-2.78988	0.00527269	0.0367238	chr12-16658242-16658556	Mrgpra3+Mrgprb4
chr12-16675701-16676238...6096085	1.57356	1.58082	0.319057	4.95465	7.24609e-07	3.59338e-05	chr12-16675701-16676238	Mrgpra3+Mrgprb4
chr12-16699633-16700234...6096092	2.43579	-2.54889	0.75264	-3.3866	0.000707654	0.00871784	chr12-16699633-16700234	Mrgpra3+Mrgprb4
chr12-16708709-16709385...6096094	2.77694	0.924948	0.332719	2.77997	0.00543638	0.0375535	chr12-16708709-16709385	Mrgpra3+Mrgprb4
chr12-16731060-16731940...6096098	10.1945	0.795269	0.203606	3.90592	9.38662e-05	0.00187492	chr12-16731060-16731940	Mrgpra3+Mrgprb4
chr12-16760263-16760714...6096104	1.93338	-2.12806	0.709846	-2.99791	0.00271834	0.0231095	chr12-16760263-16760714	Mrgpra3+Mrgprb4
chr12-16764373-16765781...6096105	5.78403	-1.16983	0.338644	-3.45446	0.000551392	0.00722168	chr12-16764373-16765781	Mrgpra3+Mrgprb4
chr12-16822252-16823888...6096118	13.222	1.10001	0.219055	5.0216	5.12421e-07	2.68573e-05	chr12-16822252-16823888	Mrgpra3+Mrgprb4
chr12-16853260-16854498...6096128	8.30716	0.993175	0.266227	3.73055	0.000191059	0.0032444	chr12-16853260-16854498	Mrgpra3+Mrgprb4
chr12-16870034-16870841...6096133	6.83128	1.1989	0.313685	3.822	0.000132373	0.00245086	chr12-16870034-16870841	Mrgpra3+Mrgprb4
chr12-16947371-16947589...6096150	0.980907	1.12065	0.345261	3.24581	0.00117119	0.0126285	chr12-16947371-16947589	Mrgpra3+Mrgprb4
chr12-16978444-16979036...6096156	2.15391	-2.05679	0.678052	-3.03338	0.00241827	0.0212723	chr12-16978444-16979036	Mrgpra3+Mrgprb4
chr12-17159330-17160159...6096204	1.97709	-2.36596	0.803583	-2.94426	0.00323728	0.0261461	chr12-17159330-17160159	Mrgpra3+Mrgprb4
chr12-17170432-17170903...6096207	1.52662	-2.05626	0.73791	-2.78661	0.00532633	0.0369957	chr12-17170432-17170903	Mrgpra3+Mrgprb4
chr12-17175264-17177074...6096209	14.8357	-0.787115	0.272619	-2.88723	0.00388651	0.02971	chr12-17175264-17177074	Mrgpra3+Mrgprb4
chr12-17194168-17194710...6096212	2.25873	-1.86633	0.646513	-2.88677	0.0038922	0.029741	chr12-17194168-17194710	Mrgpra3+Mrgprb4
chr12-17218235-17219403...6096218	3.23218	1.17551	0.372828	3.15295	0.00161627	0.0159713	chr12-17218235-17219403	Mrgpra3+Mrgprb4
chr12-17224966-17226036...6096221	5.74544	-1.90447	0.423544	-4.4965	6.90807e-06	0.000231462	chr12-17224966-17226036	Mrgpra3+Mrgprb4
chr12-17255640-17256174...6096230	3.33213	-1.70339	0.457353	-3.72445	0.00019574	0.00330548	chr12-17255640-17256174	Mrgpra3+Mrgprb4
chr12-17282812-17283718...6096237	4.31374	1.07423	0.276053	3.8914	9.96693e-05	0.00196626	chr12-17282812-17283718	Mrgpra3+Mrgprb4
chr12-17299749-17300575...6096240	3.1643	2.2568	0.441057	5.11681	3.10752e-07	1.76451e-05	chr12-17299749-17300575	Mrgpra3+Mrgprb4
chr12-17303749-17303920...6096241	0.941678	1.39808	0.403189	3.46756	0.000525207	0.00696019	chr12-17303749-17303920	Mrgpra3+Mrgprb4
chr12-17305198-17306192...6096242	6.20358	1.39694	0.271996	5.13588	2.80819e-07	1.61817e-05	chr12-17305198-17306192	Mrgpra3+Mrgprb4
chr12-17308047-17308606...6096243	4.58472	1.44661	0.287038	5.03979	4.66037e-07	2.47319e-05	chr12-17308047-17308606	Mrgpra3+Mrgprb4
chr12-17324121-17325176...6096247	4.87081	0.66874	0.220497	3.03288	0.00242233	0.021296	chr12-17324121-17325176	Mrgpra3+Mrgprb4
chr12-17405489-17406310...6096266	3.29122	1.01291	0.301612	3.35831	0.00078422	0.00940959	chr12-17405489-17406310	Mrgpra3+Mrgprb4
chr12-17417856-17418563...6096270	3.50844	1.682	0.331575	5.07276	3.92084e-07	2.13791e-05	chr12-17417856-17418563	Mrgpra3+Mrgprb4
chr12-17444280-17444939...6096276	3.02851	0.84663	0.319687	2.64831	0.00808958	0.0490981	chr12-17444280-17444939	Mrgpra3+Mrgprb4
chr12-17477816-17478542...6096287	2.33353	-3.17246	0.734065	-4.32177	1.54783e-05	0.000446369	chr12-17477816-17478542	Mrgpra3+Mrgprb4
chr12-17492334-17493252...6096290	4.39834	0.738994	0.268243	2.75494	0.00587029	0.0395631	chr12-17492334-17493252	Mrgpra3+Mrgprb4
chr12-17509879-17510894...6096295	6.79169	1.25301	0.338049	3.7066	0.000210058	0.00348807	chr12-17509879-17510894	Mrgpra3+Mrgprb4
chr12-17563532-17564439...6096309	4.84198	0.925416	0.318509	2.90546	0.00366709	0.0285262	chr12-17563532-17564439	Mrgpra3+Mrgprb4
chr12-17566124-17567007...6096310	7.0728	0.874809	0.270611	3.23272	0.00122619	0.0130656	chr12-17566124-17567007	Mrgpra3+Mrgprb4
chr12-17600903-17601791...6096317	4.6647	1.17088	0.338992	3.45402	0.000552301	0.0072303	chr12-17600903-17601791	Mrgpra3+Mrgprb4
chr12-17633238-17634076...6096329	4.39978	-1.87739	0.485219	-3.86916	0.000109213	0.00210899	chr12-17633238-17634076	Mrgpra3+Mrgprb4
chr12-17640735-17641886...6096333	4.77165	0.80963	0.274058	2.95423	0.00313453	0.0255585	chr12-17640735-17641886	Mrgpra3+Mrgprb4
chr12-17654523-17655288...6096336	6.06659	1.63638	0.493862	3.31344	0.00092157	0.0105929	chr12-17654523-17655288	Mrgpra3+Mrgprb4
chr12-17659220-17659801...6096337	3.16694	1.28906	0.297882	4.32741	1.50876e-05	0.000437041	chr12-17659220-17659801	Mrgpra3+Mrgprb4
chr12-17661329-17662556...6096338	7.36341	1.22512	0.31052	3.94538	7.96729e-05	0.0016522	chr12-17661329-17662556	Mrgpra3+Mrgprb4
chr12-17668874-17669149...6096340	1.41888	1.26912	0.460228	2.75759	0.00582285	0.0393437	chr12-17668874-17669149	Mrgpra3+Mrgprb4
chr12-17673728-17674996...6096342	7.4429	0.928539	0.291645	3.18379	0.00145358	0.0147866	chr12-17673728-17674996	Mrgpra3+Mrgprb4
chr12-17682266-17683244...6096344	9.40465	0.882683	0.225177	3.91995	8.8568e-05	0.00179391	chr12-17682266-17683244	Mrgpra3+Mrgprb4
chr12-17738409-17739126...6096363	8.19328	1.22146	0.319586	3.822	0.000132374	0.00245086	chr12-17738409-17739126	Mrgpra3+Mrgprb4
chr12-17742988-17743374...6096366	3.44423	1.13799	0.307131	3.70524	0.000211193	0.00350218	chr12-17742988-17743374	Mrgpra3+Mrgprb4
chr12-17788706-17789579...6096384	3.71593	1.28315	0.304213	4.21794	2.46539e-05	0.000650916	chr12-17788706-17789579	Mrgpra3+Mrgprb4
chr12-17804088-17804434...6096390	1.57166	1.36613	0.301826	4.52621	6.00521e-06	0.000206501	chr12-17804088-17804434	Mrgpra3+Mrgprb4
chr12-17859925-17860135...6096400	0.543612	2.8604	0.383891	7.45106	9.25904e-14	3.47618e-11	chr12-17859925-17860135	Mrgpra3+Mrgprb4
chr12-17865348-17866131...6096401	0.950635	3.44109	0.399073	8.62269	6.53994e-18	6.48909e-15	chr12-17865348-17866131	Mrgpra3+Mrgprb4
chr12-17889314-17889964...6096404	2.26183	1.28331	0.360957	3.55529	0.000377558	0.0054295	chr12-17889314-17889964	Mrgpra3+Mrgprb4
chr12-17897525-17899034...6096406	3.85136	1.19697	0.370045	3.23465	0.00121791	0.0129987	chr12-17897525-17899034	Mrgpra3+Mrgprb4
chr12-20647451-20647699...6096474	0.633371	-1.90011	0.719363	-2.64137	0.00825707	0.0497778	chr12-20647451-20647699	Mrgpra3+Mrgprb4
chr12-20659342-20660052...6096477	1.30889	2.45062	0.390256	6.2795	3.39659e-10	4.99195e-08	chr12-20659342-20660052	Mrgpra3+Mrgprb4
chr12-20667048-20668373...6096478	5.35175	1.57738	0.424451	3.71627	0.000202182	0.00338809	chr12-20667048-20668373	Mrgpra3+Mrgprb4
chr12-20814831-20816391...6096481	5.65605	0.951756	0.271179	3.5097	0.00044861	0.00618838	chr12-20814831-20816391	Mrgpra3+Mrgprb4
chr12-20822374-20823194...6096482	1.33303	2.32253	0.476952	4.86951	1.11875e-06	5.18618e-05	chr12-20822374-20823194	Mrgpra3+Mrgprb4
chr12-20887977-20889093...6096490	3.58682	1.04135	0.328342	3.17153	0.00151637	0.0152512	chr12-20887977-20889093	Mrgpra3+Mrgprb4
chr12-20889876-20890604...6096491	2.23271	1.57174	0.327224	4.80325	1.56115e-06	6.8299e-05	chr12-20889876-20890604	Mrgpra3+Mrgprb4
chr12-21027265-21027542...6096499	0.689779	1.67778	0.49721	3.37439	0.000739787	0.00902046	chr12-21027265-21027542	Mrgpra3+Mrgprb4
chr12-21058837-21059169...6096509	0.593184	-2.06439	0.737697	-2.79842	0.00513533	0.0360425	chr12-21058837-21059169	Mrgpra3+Mrgprb4
chr12-21077243-21078198...6096512	4.86682	0.996911	0.337967	2.94973	0.00318055	0.0258179	chr12-21077243-21078198	Mrgpra3+Mrgprb4
chr12-21102268-21102939...6096516	1.62568	1.66269	0.302087	5.50401	3.71245e-08	2.88157e-06	chr12-21102268-21102939	Mrgpra3+Mrgprb4
chr12-21111013-21112930...6096518	21.3203	0.52861	0.183804	2.87594	0.00402831	0.0304682	chr12-21111013-21112930	Mrgpra3+Mrgprb4
chr12-21119196-21119938...6096519	4.91383	0.808058	0.300102	2.69262	0.00708937	0.0449001	chr12-21119196-21119938	Mrgpra3+Mrgprb4
chr12-21128569-21129289...6096523	2.84029	1.35875	0.29153	4.66076	3.15039e-06	0.00012223	chr12-21128569-21129289	Mrgpra3+Mrgprb4
chr12-21146622-21147216...6096527	3.61847	1.78275	0.320228	5.56714	2.58957e-08	2.12592e-06	chr12-21146622-21147216	Mrgpra3+Mrgprb4
chr12-21148281-21148455...6096528	0.728995	1.7281	0.441037	3.91827	8.91879e-05	0.00180374	chr12-21148281-21148455	Mrgpra3+Mrgprb4
chr12-21156009-21157001...6096529	4.17479	1.27466	0.352541	3.61563	0.000299613	0.00456754	chr12-21156009-21157001	Mrgpra3+Mrgprb4
chr12-21164757-21165030...6096532	1.31231	2.06306	0.339073	6.0844	1.16929e-09	1.46604e-07	chr12-21164757-21165030	Mrgpra3+Mrgprb4
chr12-21165199-21166805...6096533	7.78901	1.40094	0.360845	3.88239	0.000103433	0.00202308	chr12-21165199-21166805	Mrgpra3+Mrgprb4
chr12-21176401-21176597...6096535	0.70335	2.43324	0.391472	6.21562	5.11236e-10	7.1659e-08	chr12-21176401-21176597	Mrgpra3+Mrgprb4
chr12-21177507-21177804...6096536	0.803353	2.04847	0.336211	6.09281	1.10945e-09	1.40149e-07	chr12-21177507-21177804	Mrgpra3+Mrgprb4
chr12-21204558-21205381...6096539	4.20819	1.67173	0.347836	4.80609	1.5391e-06	6.74959e-05	chr12-21204558-21205381	Mrgpra3+Mrgprb4
chr12-21229196-21229677...6096543	1.91471	1.38391	0.286035	4.83826	1.30984e-06	5.90522e-05	chr12-21229196-21229677	Mrgpra3+Mrgprb4
chr12-21253564-21254167...6096546	3.33349	1.52042	0.418893	3.62961	0.000283853	0.00438436	chr12-21253564-21254167	Mrgpra3+Mrgprb4
chr12-21264194-21264900...6096550	4.36238	1.02044	0.247452	4.1238	3.72678e-05	0.000905765	chr12-21264194-21264900	Mrgpra3+Mrgprb4
chr12-21301417-21302500...6096555	3.6191	-1.25886	0.464107	-2.71244	0.00667906	0.0431354	chr12-21301417-21302500	Mrgpra3+Mrgprb4
chr12-21350899-21351449...6096564	2.65628	1.31297	0.253857	5.17207	2.31518e-07	1.37438e-05	chr12-21350899-21351449	Mrgpra3+Mrgprb4
chr12-21447049-21447421...6096594	1.65652	-2.98348	0.721997	-4.13226	3.59214e-05	0.000879411	chr12-21447049-21447421	Mrgpra3+Mrgprb4
chr12-21463249-21464242...6096599	8.85632	-0.994466	0.341538	-2.91173	0.00359429	0.028142	chr12-21463249-21464242	Mrgpra3+Mrgprb4
chr12-21467949-21468349...6096600	2.27517	1.04504	0.325623	3.20937	0.00133025	0.0138858	chr12-21467949-21468349	Mrgpra3+Mrgprb4
chr12-21479587-21480753...6096603	5.45145	-2.07603	0.513926	-4.03954	5.35567e-05	0.00120875	chr12-21479587-21480753	Mrgpra3+Mrgprb4
chr12-21482855-21483555...6096604	3.59761	-2.94199	0.669122	-4.39679	1.09864e-05	0.000336999	chr12-21482855-21483555	Mrgpra3+Mrgprb4
chr12-21490130-21491395...6096606	8.47106	0.950582	0.304518	3.1216	0.00179873	0.017238	chr12-21490130-21491395	Mrgpra3+Mrgprb4
chr12-21502388-21502537...6096613	0.853524	-1.91495	0.713257	-2.6848	0.00725727	0.0456048	chr12-21502388-21502537	Mrgpra3+Mrgprb4
chr12-21505441-21506576...6096614	7.15599	-1.07653	0.393856	-2.73331	0.00627011	0.0413203	chr12-21505441-21506576	Mrgpra3+Mrgprb4
chr12-21609821-21610394...6096630	1.82264	0.939773	0.331372	2.836	0.00456819	0.0332075	chr12-21609821-21610394	Mrgpra3+Mrgprb4
chr12-24519001-24519565...6096664	3.03168	0.826328	0.249711	3.30914	0.000935847	0.0107136	chr12-24519001-24519565	Mrgpra3+Mrgprb4
chr12-24530113-24530288...6096670	0.907338	1.78957	0.372153	4.80869	1.51924e-06	6.6763e-05	chr12-24530113-24530288	Mrgpra3+Mrgprb4
chr12-24535494-24537499...6096671	13.3569	1.15283	0.303536	3.79801	0.000145864	0.00263759	chr12-24535494-24537499	Mrgpra3+Mrgprb4
chr12-24537750-24538791...6096672	6.03829	0.72617	0.262592	2.76539	0.00568547	0.0387152	chr12-24537750-24538791	Mrgpra3+Mrgprb4
chr12-24554219-24554871...6096675	4.26947	1.57402	0.238832	6.59048	4.38395e-11	8.36987e-09	chr12-24554219-24554871	Mrgpra3+Mrgprb4
chr12-24555215-24556482...6096676	8.56703	1.16456	0.212889	5.47027	4.49353e-08	3.38859e-06	chr12-24555215-24556482	Mrgpra3+Mrgprb4
chr12-24587126-24587921...6096684	2.55106	1.1982	0.387831	3.0895	0.00200492	0.0186323	chr12-24587126-24587921	Mrgpra3+Mrgprb4
chr12-24606979-24607464...6096690	1.93691	1.39034	0.336362	4.13347	3.57326e-05	0.000875853	chr12-24606979-24607464	Mrgpra3+Mrgprb4
chr12-24607688-24608379...6096691	4.24062	0.973322	0.350893	2.77384	0.00553987	0.0380351	chr12-24607688-24608379	Mrgpra3+Mrgprb4
chr12-24633608-24635097...6096697	11.294	1.04753	0.26021	4.02569	5.68086e-05	0.00126681	chr12-24633608-24635097	Mrgpra3+Mrgprb4
chr12-24642004-24643013...6096700	12.3418	1.07601	0.203961	5.27557	1.32346e-07	8.54865e-06	chr12-24642004-24643013	Mrgpra3+Mrgprb4
chr12-24830762-24832432...6096723	28.3163	-1.19734	0.311705	-3.84124	0.000122413	0.00230662	chr12-24830762-24832432	Mrgpra3+Mrgprb4
chr12-24866361-24867014...6096732	1.91613	-2.28694	0.744935	-3.06999	0.00214068	0.0195209	chr12-24866361-24867014	Mrgpra3+Mrgprb4
chr12-24912196-24912901...6096745	1.79528	-2.56293	0.740936	-3.45904	0.000542111	0.00713147	chr12-24912196-24912901	Mrgpra3+Mrgprb4
chr12-24919598-24920187...6096748	1.4478	-2.79019	0.759609	-3.67319	0.000239537	0.00386015	chr12-24919598-24920187	Mrgpra3+Mrgprb4
chr12-24927689-24929424...6096749	10.2861	-0.969028	0.33896	-2.85882	0.00425214	0.0316292	chr12-24927689-24929424	Mrgpra3+Mrgprb4
chr12-24991652-24992520...6096772	5.37104	1.23595	0.290858	4.24933	2.14408e-05	0.000581956	chr12-24991652-24992520	Mrgpra3+Mrgprb4
chr12-25025040-25025518...6096784	3.73762	0.786807	0.240118	3.27675	0.0010501	0.0116626	chr12-25025040-25025518	Mrgpra3+Mrgprb4
chr12-25041108-25041872...6096788	9.17259	0.790119	0.245289	3.22117	0.00127669	0.0134681	chr12-25041108-25041872	Mrgpra3+Mrgprb4
chr12-25083354-25084167...6096804	6.64182	0.693666	0.233142	2.9753	0.00292703	0.0243553	chr12-25083354-25084167	Mrgpra3+Mrgprb4
chr12-25139242-25140387...6096817	3.24345	1.09422	0.391125	2.79763	0.00514797	0.0361035	chr12-25139242-25140387	Mrgpra3+Mrgprb4
chr12-25143339-25143931...6096818	1.78638	1.04471	0.337562	3.09486	0.00196906	0.0183944	chr12-25143339-25143931	Mrgpra3+Mrgprb4
chr12-25167476-25168589...6096822	10.2906	1.09062	0.34559	3.15581	0.00160051	0.0158572	chr12-25167476-25168589	Mrgpra3+Mrgprb4
chr12-25240039-25241408...6096840	8.03548	1.44176	0.330144	4.36707	1.25925e-05	0.000377636	chr12-25240039-25241408	Mrgpra3+Mrgprb4
chr12-25299120-25300227...6096856	14.6617	1.01	0.312451	3.23252	0.00122704	0.0130706	chr12-25299120-25300227	Mrgpra3+Mrgprb4
chr12-25300983-25301482...6096857	3.3195	1.23865	0.341526	3.62681	0.000286945	0.00442101	chr12-25300983-25301482	Mrgpra3+Mrgprb4
chr12-25332482-25333104...6096863	2.14661	1.36691	0.324391	4.21377	2.51141e-05	0.000660424	chr12-25332482-25333104	Mrgpra3+Mrgprb4
chr12-25356451-25357171...6096869	5.86615	-1.69246	0.457653	-3.69813	0.000217193	0.00357822	chr12-25356451-25357171	Mrgpra3+Mrgprb4
chr12-25376225-25377070...6096876	4.91819	-1.1243	0.419126	-2.6825	0.00730745	0.0458272	chr12-25376225-25377070	Mrgpra3+Mrgprb4
chr12-25378121-25379965...6096877	11.9996	1.14896	0.256004	4.48807	7.18704e-06	0.00023906	chr12-25378121-25379965	Mrgpra3+Mrgprb4
chr12-25424403-25424828...6096885	0.936337	2.19155	0.348922	6.28092	3.36574e-10	4.95384e-08	chr12-25424403-25424828	Mrgpra3+Mrgprb4
chr12-25438040-25438984...6096890	7.28536	1.19183	0.344269	3.46191	0.000536349	0.00707457	chr12-25438040-25438984	Mrgpra3+Mrgprb4
chr12-25439117-25439398...6096891	1.23728	1.33242	0.398559	3.34309	0.000828501	0.00980642	chr12-25439117-25439398	Mrgpra3+Mrgprb4
chr12-25456326-25456840...6096895	1.79372	2.23837	0.449879	4.9755	6.50811e-07	3.28427e-05	chr12-25456326-25456840	Mrgpra3+Mrgprb4
chr12-25483593-25483974...6096900	1.41322	1.38125	0.405221	3.40863	0.000652899	0.00820361	chr12-25483593-25483974	Mrgpra3+Mrgprb4
chr12-25485352-25486038...6096902	1.09958	2.69202	0.316782	8.49801	1.92861e-17	1.6601e-14	chr12-25485352-25486038	Mrgpra3+Mrgprb4
chr12-25549598-25550221...6096910	2.34223	1.2179	0.459604	2.6499	0.00805163	0.0489458	chr12-25549598-25550221	Mrgpra3+Mrgprb4
chr12-25569086-25569885...6096912	1.29137	2.90142	0.29768	9.74679	1.90398e-22	4.79379e-19	chr12-25569086-25569885	Mrgpra3+Mrgprb4
chr12-25599044-25599302...6096916	0.534741	1.84873	0.44559	4.14896	3.33988e-05	0.000829704	chr12-25599044-25599302	Mrgpra3+Mrgprb4
chr12-25600444-25600884...6096917	0.790942	3.08109	0.317646	9.69976	3.02208e-22	7.20369e-19	chr12-25600444-25600884	Mrgpra3+Mrgprb4
chr12-25620165-25620841...6096921	2.12628	1.59933	0.370668	4.31472	1.59803e-05	0.000457831	chr12-25620165-25620841	Mrgpra3+Mrgprb4
chr12-25673098-25673972...6096925	1.6399	1.00934	0.353564	2.85476	0.00430699	0.0319047	chr12-25673098-25673972	Mrgpra3+Mrgprb4
chr12-25710347-25710810...6096930	0.850167	-2.09548	0.752393	-2.78508	0.0053514	0.0371293	chr12-25710347-25710810	Mrgpra3+Mrgprb4
chr12-25719859-25720781...6096932	5.73657	1.23722	0.423426	2.92193	0.00347867	0.0275024	chr12-25719859-25720781	Mrgpra3+Mrgprb4
chr12-25738801-25739507...6096935	3.22102	1.19627	0.409331	2.92249	0.00347247	0.0274717	chr12-25738801-25739507	Mrgpra3+Mrgprb4
chr12-25744183-25744624...6096938	1.6879	1.37635	0.434223	3.16967	0.00152611	0.0153215	chr12-25744183-25744624	Mrgpra3+Mrgprb4
chr12-25768532-25769569...6096941	5.49215	1.19132	0.412024	2.89139	0.00383541	0.0294299	chr12-25768532-25769569	Mrgpra3+Mrgprb4
chr12-25789404-25790306...6096948	3.63437	1.07236	0.351014	3.05503	0.00225041	0.0202218	chr12-25789404-25790306	Mrgpra3+Mrgprb4
chr12-25844077-25845226...6096961	8.78936	-1.56947	0.544974	-2.87989	0.00397809	0.0302025	chr12-25844077-25845226	Mrgpra3+Mrgprb4
chr12-25951281-25952537...6096985	2.82445	1.25409	0.417715	3.00226	0.00267983	0.0228878	chr12-25951281-25952537	Mrgpra3+Mrgprb4
chr12-25975454-25976194...6096987	2.4043	-2.02843	0.745564	-2.72066	0.00651514	0.0424065	chr12-25975454-25976194	Mrgpra3+Mrgprb4
chr12-25986254-25987710...6096988	6.10023	0.984102	0.360941	2.72649	0.00640125	0.0419151	chr12-25986254-25987710	Mrgpra3+Mrgprb4
chr12-26028263-26029101...6096995	1.33445	-2.09928	0.693533	-3.02694	0.00247046	0.0215931	chr12-26028263-26029101	Mrgpra3+Mrgprb4
chr12-26031592-26032558...6096996	5.79427	-2.20622	0.531583	-4.15028	3.32062e-05	0.00082604	chr12-26031592-26032558	Mrgpra3+Mrgprb4
chr12-26075481-26076741...6097001	8.05075	-0.986597	0.368573	-2.6768	0.0074329	0.046343	chr12-26075481-26076741	Mrgpra3+Mrgprb4
chr12-26129830-26130450...6097014	1.63538	1.57787	0.383016	4.1196	3.79534e-05	0.000919281	chr12-26129830-26130450	Mrgpra3+Mrgprb4
chr12-26141012-26141393...6097017	1.28783	-2.0056	0.74613	-2.688	0.00718818	0.0453162	chr12-26141012-26141393	Mrgpra3+Mrgprb4
chr12-26152288-26153632...6097020	2.43695	1.2774	0.380016	3.36143	0.000775395	0.0093346	chr12-26152288-26153632	Mrgpra3+Mrgprb4
chr12-26163432-26164633...6097024	5.10955	-2.10568	0.496511	-4.24095	2.22574e-05	0.000599388	chr12-26163432-26164633	Mrgpra3+Mrgprb4
chr12-26202423-26203260...6097031	5.62894	1.09843	0.38277	2.86968	0.00410887	0.0308956	chr12-26202423-26203260	Mrgpra3+Mrgprb4
chr12-26211550-26212594...6097033	3.62079	-1.05381	0.399025	-2.64095	0.00826735	0.0498241	chr12-26211550-26212594	Mrgpra3+Mrgprb4
chr12-26213613-26214257...6097034	2.78096	-1.51632	0.486011	-3.11992	0.00180897	0.0173075	chr12-26213613-26214257	Mrgpra3+Mrgprb4
chr12-26226211-26227584...6097036	4.32422	-1.11438	0.359897	-3.09639	0.00195891	0.0183264	chr12-26226211-26227584	Mrgpra3+Mrgprb4
chr12-26261873-26262686...6097043	3.17275	1.38421	0.387806	3.56934	0.000357888	0.00521949	chr12-26261873-26262686	Mrgpra3+Mrgprb4
chr12-26289264-26289522...6097051	1.92344	1.23091	0.369932	3.3274	0.000876603	0.0102198	chr12-26289264-26289522	Mrgpra3+Mrgprb4
chr12-26299577-26300124...6097054	7.125	-1.64851	0.305721	-5.39219	6.96046e-08	4.9331e-06	chr12-26299577-26300124	Mrgpra3+Mrgprb4
chr12-26314892-26315508...6097059	6.32327	0.600305	0.224176	2.67783	0.00741019	0.0462404	chr12-26314892-26315508	Mrgpra3+Mrgprb4
chr12-26336978-26337699...6097066	9.27539	1.12836	0.228245	4.94364	7.66773e-07	3.76648e-05	chr12-26336978-26337699	Mrgpra3+Mrgprb4
chr12-26359536-26360059...6097078	3.83154	0.716144	0.239503	2.99012	0.00278864	0.0235229	chr12-26359536-26360059	Mrgpra3+Mrgprb4
chr12-26361238-26361791...6097079	4.97033	0.938687	0.242722	3.86734	0.000110028	0.00212147	chr12-26361238-26361791	Mrgpra3+Mrgprb4
chr12-26386368-26386907...6097089	8.32073	1.00039	0.29138	3.43329	0.000596312	0.007667	chr12-26386368-26386907	Mrgpra3+Mrgprb4
chr12-26407346-26407536...6097102	2.35834	0.788854	0.28419	2.7758	0.00550665	0.0378804	chr12-26407346-26407536	Mrgpra3+Mrgprb4
chr12-26498432-26499373...6097127	5.90829	1.1864	0.297011	3.99445	6.48435e-05	0.00140451	chr12-26498432-26499373	Mrgpra3+Mrgprb4
chr12-26506394-26506793...6097129	1.26966	-2.50812	0.711418	-3.52552	0.000422648	0.00591251	chr12-26506394-26506793	Mrgpra3+Mrgprb4
chr12-26516555-26517771...6097132	16.057	1.08174	0.331444	3.26373	0.00109956	0.012057	chr12-26516555-26517771	Mrgpra3+Mrgprb4
chr12-26551049-26552019...6097141	3.41241	1.14907	0.319559	3.59579	0.000323415	0.00483434	chr12-26551049-26552019	Mrgpra3+Mrgprb4
chr12-26555166-26555662...6097143	1.2032	2.17217	0.520553	4.17281	3.00865e-05	0.000763184	chr12-26555166-26555662	Mrgpra3+Mrgprb4
chr12-26571665-26572605...6097150	1.58319	2.01689	0.359305	5.61332	1.98476e-08	1.69504e-06	chr12-26571665-26572605	Mrgpra3+Mrgprb4
chr12-26593743-26594395...6097152	2.51191	1.58788	0.430787	3.686	0.000227807	0.0037154	chr12-26593743-26594395	Mrgpra3+Mrgprb4
chr12-26600087-26600513...6097153	1.52882	1.50726	0.297623	5.06433	4.09845e-07	2.21973e-05	chr12-26600087-26600513	Mrgpra3+Mrgprb4
chr12-26662400-26662806...6097166	0.800512	1.51899	0.440604	3.44752	0.000565749	0.00736485	chr12-26662400-26662806	Mrgpra3+Mrgprb4
chr12-26663692-26664163...6097167	0.680452	1.83376	0.487475	3.76176	0.000168724	0.00295249	chr12-26663692-26664163	Mrgpra3+Mrgprb4
chr12-26674371-26674861...6097169	1.06186	1.64634	0.373806	4.40426	1.06146e-05	0.000328017	chr12-26674371-26674861	Mrgpra3+Mrgprb4
chr12-26680217-26681777...6097171	6.78364	-0.903578	0.319747	-2.82592	0.00471456	0.0339354	chr12-26680217-26681777	Mrgpra3+Mrgprb4
chr12-26742025-26742843...6097182	1.34226	1.80511	0.303503	5.9476	2.72103e-09	3.04654e-07	chr12-26742025-26742843	Mrgpra3+Mrgprb4
chr12-26751543-26751730...6097184	0.48739	1.62076	0.491829	3.29538	0.00098289	0.011113	chr12-26751543-26751730	Mrgpra3+Mrgprb4
chr12-26774120-26775079...6097189	5.93494	0.987732	0.354558	2.78581	0.00533934	0.0370637	chr12-26774120-26775079	Mrgpra3+Mrgprb4
chr12-26778761-26779172...6097190	1.37504	1.94846	0.336585	5.78892	7.08424e-09	7.00156e-07	chr12-26778761-26779172	Mrgpra3+Mrgprb4
chr12-26799420-26799716...6097194	0.630255	2.38329	0.410812	5.8014	6.57632e-09	6.55586e-07	chr12-26799420-26799716	Mrgpra3+Mrgprb4
chr12-26808554-26809327...6097195	1.84581	1.76876	0.408443	4.3305	1.48774e-05	0.000431858	chr12-26808554-26809327	Mrgpra3+Mrgprb4
chr12-26855019-26855583...6097200	4.27759	1.1171	0.403747	2.76684	0.00566024	0.0385962	chr12-26855019-26855583	Mrgpra3+Mrgprb4
chr12-26883736-26886813...6097205	14.4253	0.82318	0.217926	3.77734	0.000158509	0.00281346	chr12-26883736-26886813	Mrgpra3+Mrgprb4
chr12-26890658-26891616...6097207	1.93193	2.19482	0.418634	5.24282	1.58144e-07	9.93251e-06	chr12-26890658-26891616	Mrgpra3+Mrgprb4
chr12-26963197-26965724...6097216	22.3858	0.698979	0.229162	3.05016	0.00228722	0.020457	chr12-26963197-26965724	Mrgpra3+Mrgprb4
chr12-26969655-26970732...6097218	5.47644	1.29885	0.38195	3.40058	0.000672438	0.0083866	chr12-26969655-26970732	Mrgpra3+Mrgprb4
chr12-26976608-26977153...6097219	1.45658	2.65894	0.298938	8.89461	5.86262e-19	7.31181e-16	chr12-26976608-26977153	Mrgpra3+Mrgprb4
chr12-26983922-26984391...6097220	0.533444	2.00118	0.47758	4.19024	2.78663e-05	0.000718219	chr12-26983922-26984391	Mrgpra3+Mrgprb4
chr12-26992610-26993494...6097222	1.97771	2.50813	0.462091	5.42778	5.70603e-08	4.15742e-06	chr12-26992610-26993494	Mrgpra3+Mrgprb4
chr12-26995234-26996081...6097223	1.94382	1.4121	0.387139	3.64753	0.000264773	0.00416031	chr12-26995234-26996081	Mrgpra3+Mrgprb4
chr12-27031977-27032697...6097226	2.00382	2.23502	0.346218	6.45554	1.07833e-10	1.83523e-08	chr12-27031977-27032697	Mrgpra3+Mrgprb4
chr12-27091889-27092525...6097242	1.54739	1.53847	0.369179	4.16728	3.08257e-05	0.000777919	chr12-27091889-27092525	Mrgpra3+Mrgprb4
chr12-27093000-27093195...6097243	0.572397	1.86418	0.422608	4.41113	1.02833e-05	0.00031947	chr12-27093000-27093195	Mrgpra3+Mrgprb4
chr12-27104921-27105774...6097246	4.75678	-1.58956	0.464863	-3.41942	0.000627559	0.00796345	chr12-27104921-27105774	Mrgpra3+Mrgprb4
chr12-27119952-27120439...6097251	2.2435	1.64697	0.377316	4.36495	1.27151e-05	0.000380519	chr12-27119952-27120439	Mrgpra3+Mrgprb4
chr12-27151440-27152090...6097259	3.02491	-1.66674	0.583629	-2.85582	0.00429256	0.0318376	chr12-27151440-27152090	Mrgpra3+Mrgprb4
chr12-27159001-27161223...6097261	12.4615	-1.04737	0.290601	-3.60416	0.000313166	0.0047209	chr12-27159001-27161223	Mrgpra3+Mrgprb4
chr12-27174488-27174860...6097265	1.35326	-2.56681	0.726611	-3.53258	0.00041152	0.00579075	chr12-27174488-27174860	Mrgpra3+Mrgprb4
chr12-27221372-27222154...6097275	2.6754	1.72106	0.335413	5.13118	2.87932e-07	1.65301e-05	chr12-27221372-27222154	Mrgpra3+Mrgprb4
chr12-27223255-27224012...6097276	4.71218	1.59288	0.267145	5.96261	2.48237e-09	2.81771e-07	chr12-27223255-27224012	Mrgpra3+Mrgprb4
chr12-27228397-27228823...6097278	0.715289	-2.03753	0.760133	-2.68049	0.00735134	0.0460029	chr12-27228397-27228823	Mrgpra3+Mrgprb4
chr12-27247386-27249173...6097283	10.2696	-1.07123	0.334244	-3.20493	0.00135098	0.0140389	chr12-27247386-27249173	Mrgpra3+Mrgprb4
chr12-27280713-27281551...6097294	3.93306	0.80188	0.28379	2.82561	0.00471907	0.0339563	chr12-27280713-27281551	Mrgpra3+Mrgprb4
chr12-27300463-27300790...6097301	0.650169	-1.99077	0.717377	-2.77507	0.00551905	0.037945	chr12-27300463-27300790	Mrgpra3+Mrgprb4
chr12-27309726-27310603...6097305	3.09537	-1.42648	0.487042	-2.92885	0.00340215	0.0270798	chr12-27309726-27310603	Mrgpra3+Mrgprb4
chr12-27507984-27508749...6097341	2.57275	-2.07854	0.678801	-3.06207	0.00219812	0.019886	chr12-27507984-27508749	Mrgpra3+Mrgprb4
chr12-27520281-27521041...6097343	2.93612	0.976732	0.357648	2.73098	0.00631455	0.0415235	chr12-27520281-27521041	Mrgpra3+Mrgprb4
chr12-27523777-27524029...6097347	1.12085	1.70093	0.323849	5.25225	1.50254e-07	9.52267e-06	chr12-27523777-27524029	Mrgpra3+Mrgprb4
chr12-27528117-27529594...6097349	4.54079	1.97597	0.411029	4.80736	1.52934e-06	6.71283e-05	chr12-27528117-27529594	Mrgpra3+Mrgprb4
chr12-27633235-27634010...6097364	1.15411	2.16893	0.355105	6.10786	1.00978e-09	1.28932e-07	chr12-27633235-27634010	Mrgpra3+Mrgprb4
chr12-27642018-27643076...6097365	4.84527	0.869202	0.327223	2.6563	0.00790036	0.0483172	chr12-27642018-27643076	Mrgpra3+Mrgprb4
chr12-27650255-27651121...6097367	6.75503	1.11461	0.346604	3.21581	0.00130079	0.0136551	chr12-27650255-27651121	Mrgpra3+Mrgprb4
chr12-27668519-27668871...6097371	0.951737	1.77555	0.420471	4.22276	2.41326e-05	0.000639878	chr12-27668519-27668871	Mrgpra3+Mrgprb4
chr12-27746025-27747167...6097373	2.09267	2.35024	0.451271	5.20804	1.90841e-07	1.17033e-05	chr12-27746025-27747167	Mrgpra3+Mrgprb4
chr12-27761516-27762182...6097374	1.60953	1.71673	0.348486	4.92624	8.38273e-07	4.06222e-05	chr12-27761516-27762182	Mrgpra3+Mrgprb4
chr12-27840011-27840730...6097386	2.69828	1.94191	0.357243	5.43584	5.45393e-08	3.99832e-06	chr12-27840011-27840730	Mrgpra3+Mrgprb4
chr12-27846476-27846708...6097390	0.861248	2.43069	0.334492	7.26682	3.68036e-13	1.20244e-10	chr12-27846476-27846708	Mrgpra3+Mrgprb4
chr12-27865799-27866794...6097392	2.83408	1.19521	0.260501	4.58813	4.47238e-06	0.000162327	chr12-27865799-27866794	Mrgpra3+Mrgprb4
chr12-27908381-27908941...6097398	1.00515	1.45696	0.47164	3.08915	0.00200732	0.0186467	chr12-27908381-27908941	Mrgpra3+Mrgprb4
chr12-27920573-27921200...6097402	1.65507	-1.95743	0.691081	-2.83242	0.00461967	0.0334821	chr12-27920573-27921200	Mrgpra3+Mrgprb4
chr12-27931794-27933823...6097403	16.0366	-0.856859	0.295151	-2.90312	0.00369469	0.0286795	chr12-27931794-27933823	Mrgpra3+Mrgprb4
chr12-27937676-27938463...6097405	5.53639	0.94566	0.352685	2.68132	0.00733332	0.0459301	chr12-27937676-27938463	Mrgpra3+Mrgprb4
chr12-27940985-27941441...6097406	2.75078	1.29705	0.236138	5.49276	3.95691e-08	3.03853e-06	chr12-27940985-27941441	Mrgpra3+Mrgprb4
chr12-27945451-27948194...6097407	7.22672	0.87034	0.265906	3.27311	0.0010637	0.0117688	chr12-27945451-27948194	Mrgpra3+Mrgprb4
chr12-27956325-27957061...6097408	3.50931	-2.57418	0.695756	-3.69984	0.000215739	0.00356082	chr12-27956325-27957061	Mrgpra3+Mrgprb4
chr12-27962570-27963457...6097411	5.41212	1.02612	0.285269	3.59704	0.000321865	0.00481725	chr12-27962570-27963457	Mrgpra3+Mrgprb4
chr12-28037632-28037989...6097428	1.06239	1.69899	0.3339	5.0883	3.61289e-07	1.99525e-05	chr12-28037632-28037989	Mrgpra3+Mrgprb4
chr12-28063681-28063998...6097438	1.51701	2.62125	0.539798	4.85598	1.1979e-06	5.48058e-05	chr12-28063681-28063998	Mrgpra3+Mrgprb4
chr12-28087566-28088456...6097443	2.13915	1.31933	0.488172	2.70259	0.0068801	0.0439944	chr12-28087566-28088456	Mrgpra3+Mrgprb4
chr12-28107765-28108486...6097447	1.33649	1.69965	0.390706	4.35021	1.3601e-05	0.000402458	chr12-28107765-28108486	Mrgpra3+Mrgprb4
chr12-28156074-28156598...6097453	1.10655	-2.22795	0.756859	-2.94368	0.00324335	0.0261778	chr12-28156074-28156598	Mrgpra3+Mrgprb4
chr12-28221239-28222338...6097461	2.01885	1.72595	0.420617	4.10338	4.07158e-05	0.00097232	chr12-28221239-28222338	Mrgpra3+Mrgprb4
chr12-28262126-28263557...6097468	3.86299	1.2427	0.408791	3.03994	0.00236625	0.0209577	chr12-28262126-28263557	Mrgpra3+Mrgprb4
chr12-28268260-28270142...6097470	3.79245	-1.79062	0.53971	-3.31775	0.000907463	0.0104774	chr12-28268260-28270142	Mrgpra3+Mrgprb4
chr12-28277082-28277648...6097471	0.859969	1.92525	0.493115	3.90426	9.45146e-05	0.0018846	chr12-28277082-28277648	Mrgpra3+Mrgprb4
chr12-28339705-28341029...6097479	7.48346	-2.41152	0.515677	-4.67642	2.9192e-06	0.00011501	chr12-28339705-28341029	Mrgpra3+Mrgprb4
chr12-28344037-28344999...6097480	3.14854	-1.74226	0.592881	-2.93863	0.0032967	0.02647	chr12-28344037-28344999	Mrgpra3+Mrgprb4
chr12-28349757-28350700...6097481	1.69996	1.85877	0.394164	4.71574	2.40838e-06	9.81587e-05	chr12-28349757-28350700	Mrgpra3+Mrgprb4
chr12-28352070-28353220...6097482	2.94547	1.93873	0.30194	6.4209	1.35467e-10	2.23198e-08	chr12-28352070-28353220	Mrgpra3+Mrgprb4
chr12-28400703-28402135...6097490	6.38057	1.02675	0.32069	3.2017	0.0013662	0.0141516	chr12-28400703-28402135	Mrgpra3+Mrgprb4
chr12-28448500-28450489...6097503	4.25164	-2.22911	0.514676	-4.33109	1.4837e-05	0.000430899	chr12-28448500-28450489	Mrgpra3+Mrgprb4
chr12-28450906-28451288...6097505	1.14402	-3.01316	0.731681	-4.11813	3.81957e-05	0.000923915	chr12-28450906-28451288	Mrgpra3+Mrgprb4
chr12-28460506-28461827...6097507	6.55388	-2.71564	0.513784	-5.28556	1.25319e-07	8.15573e-06	chr12-28460506-28461827	Mrgpra3+Mrgprb4
chr12-28514389-28516375...6097517	9.82546	1.28281	0.317197	4.04422	5.24975e-05	0.00118951	chr12-28514389-28516375	Mrgpra3+Mrgprb4
chr12-28548862-28549668...6097523	5.79905	-1.31792	0.45324	-2.90778	0.00364002	0.0283828	chr12-28548862-28549668	Mrgpra3+Mrgprb4
chr12-28614376-28614926...6097539	3.24275	-1.68397	0.482225	-3.49207	0.000479284	0.00649935	chr12-28614376-28614926	Mrgpra3+Mrgprb4
chr12-28654622-28655151...6097547	2.04523	1.29758	0.344712	3.76423	0.000167061	0.00292872	chr12-28654622-28655151	Mrgpra3+Mrgprb4
chr12-28721162-28721953...6097562	3.19991	1.27274	0.374878	3.39508	0.000686085	0.00851908	chr12-28721162-28721953	Mrgpra3+Mrgprb4
chr12-28816420-28818469...6097593	13.6661	-0.764544	0.243844	-3.13538	0.0017163	0.0166767	chr12-28816420-28818469	Mrgpra3+Mrgprb4
chr12-28841043-28841898...6097601	6.66239	1.1032	0.300409	3.67231	0.000240365	0.00387024	chr12-28841043-28841898	Mrgpra3+Mrgprb4
chr12-28866033-28866519...6097607	2.33419	0.755905	0.279014	2.7092	0.00674455	0.0434148	chr12-28866033-28866519	Mrgpra3+Mrgprb4
chr12-28906659-28908385...6097622	11.5666	-0.844921	0.278742	-3.03119	0.0024359	0.0213769	chr12-28906659-28908385	Mrgpra3+Mrgprb4
chr12-28925248-28926474...6097626	5.6975	1.03167	0.255293	4.04113	5.31937e-05	0.00120217	chr12-28925248-28926474	Mrgpra3+Mrgprb4
chr12-28948497-28949720...6097632	3.40415	-1.29899	0.406713	-3.19388	0.00140373	0.0144297	chr12-28948497-28949720	Mrgpra3+Mrgprb4
chr12-29004530-29005388...6097647	3.69195	-1.00247	0.369455	-2.71338	0.0066601	0.0430571	chr12-29004530-29005388	Mrgpra3+Mrgprb4
chr12-29028949-29030061...6097653	7.13138	-1.96407	0.489505	-4.01235	6.01179e-05	0.00132469	chr12-29028949-29030061	Mrgpra3+Mrgprb4
chr12-29050563-29051265...6097657	4.80051	1.00195	0.278453	3.59828	0.000320329	0.00480068	chr12-29050563-29051265	Mrgpra3+Mrgprb4
chr12-29059693-29059898...6097660	1.84327	1.04708	0.384185	2.72547	0.00642106	0.0420032	chr12-29059693-29059898	Mrgpra3+Mrgprb4
chr12-29060057-29060315...6097661	1.52015	1.25295	0.343599	3.64655	0.000265786	0.00417134	chr12-29060057-29060315	Mrgpra3+Mrgprb4
chr12-29075058-29075933...6097667	4.97787	-1.79101	0.455072	-3.93567	8.29663e-05	0.00170444	chr12-29075058-29075933	Mrgpra3+Mrgprb4
chr12-29089522-29091185...6097670	6.60363	-1.41165	0.428708	-3.29279	0.000991973	0.0111835	chr12-29089522-29091185	Mrgpra3+Mrgprb4
chr12-29091234-29091563...6097671	1.21782	-2.2661	0.74754	-3.03142	0.0024341	0.0213668	chr12-29091234-29091563	Mrgpra3+Mrgprb4
chr12-29095737-29096729...6097672	4.6646	-1.54595	0.378209	-4.08756	4.35938e-05	0.00102459	chr12-29095737-29096729	Mrgpra3+Mrgprb4
chr12-29099493-29100576...6097673	6.11685	-1.03561	0.383208	-2.70248	0.00688249	0.0440029	chr12-29099493-29100576	Mrgpra3+Mrgprb4
chr12-29140849-29142165...6097685	14.8016	-1.0138	0.256522	-3.95211	7.74651e-05	0.00161674	chr12-29140849-29142165	Mrgpra3+Mrgprb4
chr12-29159373-29159845...6097689	1.56018	1.30639	0.31394	4.16127	3.16482e-05	0.000794396	chr12-29159373-29159845	Mrgpra3+Mrgprb4
chr12-29191823-29192993...6097698	4.90031	-1.0802	0.38519	-2.80434	0.00504189	0.0355714	chr12-29191823-29192993	Mrgpra3+Mrgprb4
chr12-29193530-29193910...6097699	1.28565	-2.53296	0.706478	-3.58534	0.000336641	0.00498726	chr12-29193530-29193910	Mrgpra3+Mrgprb4
chr12-29211835-29212549...6097703	2.31593	-1.70115	0.610265	-2.78756	0.00531065	0.0369154	chr12-29211835-29212549	Mrgpra3+Mrgprb4
chr12-29232385-29233534...6097709	9.74246	-0.910119	0.275907	-3.29864	0.000971537	0.0110175	chr12-29232385-29233534	Mrgpra3+Mrgprb4
chr12-29235398-29235688...6097710	3.01181	0.711235	0.264235	2.69167	0.00710942	0.0449852	chr12-29235398-29235688	Mrgpra3+Mrgprb4
chr12-29266879-29267772...6097718	3.50221	1.10838	0.251521	4.40672	1.04949e-05	0.000324715	chr12-29266879-29267772	Mrgpra3+Mrgprb4
chr12-29304999-29305245...6097729	1.09234	-2.24722	0.729263	-3.08149	0.00205966	0.0189909	chr12-29304999-29305245	Mrgpra3+Mrgprb4
chr12-29321423-29322240...6097735	7.69464	-1.37014	0.462193	-2.96443	0.00303243	0.0249646	chr12-29321423-29322240	Mrgpra3+Mrgprb4
chr12-29323467-29324349...6097736	7.53033	0.78005	0.262625	2.97021	0.00297599	0.0246385	chr12-29323467-29324349	Mrgpra3+Mrgprb4
chr12-29336955-29338065...6097740	5.96581	-1.33902	0.479914	-2.79013	0.00526865	0.0367032	chr12-29336955-29338065	Mrgpra3+Mrgprb4
chr12-29353697-29354200...6097743	3.73737	-1.1745	0.372831	-3.15022	0.00163147	0.0160793	chr12-29353697-29354200	Mrgpra3+Mrgprb4
chr12-29419929-29420616...6097755	2.63343	1.01595	0.310671	3.27016	0.00107486	0.0118604	chr12-29419929-29420616	Mrgpra3+Mrgprb4
chr12-29439219-29440228...6097759	8.5977	0.961016	0.321554	2.98866	0.00280202	0.0236007	chr12-29439219-29440228	Mrgpra3+Mrgprb4
chr12-29445170-29445676...6097762	1.17725	1.10137	0.386126	2.85235	0.00433978	0.0320786	chr12-29445170-29445676	Mrgpra3+Mrgprb4
chr12-29473088-29473785...6097766	2.42357	1.15126	0.356136	3.23264	0.00122651	0.013067	chr12-29473088-29473785	Mrgpra3+Mrgprb4
chr12-29555718-29557712...6097782	18.9003	0.440024	0.152767	2.88036	0.00397222	0.0301721	chr12-29555718-29557712	Mrgpra3+Mrgprb4
chr12-29574246-29576687...6097789	19.5229	0.669207	0.170106	3.93406	8.35226e-05	0.0017136	chr12-29574246-29576687	Mrgpra3+Mrgprb4
chr12-29588675-29588857...6097791	0.770154	1.51963	0.37345	4.06918	4.71783e-05	0.00109227	chr12-29588675-29588857	Mrgpra3+Mrgprb4
chr12-29599847-29600412...6097796	6.19695	0.518871	0.191281	2.71261	0.00667557	0.0431237	chr12-29599847-29600412	Mrgpra3+Mrgprb4
chr12-29617488-29618916...6097800	6.54853	0.784728	0.230109	3.41024	0.000649058	0.00816961	chr12-29617488-29618916	Mrgpra3+Mrgprb4
chr12-29626922-29627195...6097804	1.75931	1.20329	0.28679	4.19572	2.72e-05	0.000704141	chr12-29626922-29627195	Mrgpra3+Mrgprb4
chr12-29634058-29634946...6097807	6.09255	1.41586	0.256242	5.52547	3.28605e-08	2.6002e-06	chr12-29634058-29634946	Mrgpra3+Mrgprb4
chr12-29639799-29640612...6097808	7.55881	0.607699	0.217684	2.79166	0.00524383	0.0365759	chr12-29639799-29640612	Mrgpra3+Mrgprb4
chr12-29640682-29641278...6097809	6.36547	1.44248	0.241596	5.97061	2.36364e-09	2.69967e-07	chr12-29640682-29641278	Mrgpra3+Mrgprb4
chr12-29647660-29647874...6097812	2.33915	1.63665	0.215511	7.59427	3.09538e-14	1.32233e-11	chr12-29647660-29647874	Mrgpra3+Mrgprb4
chr12-29653334-29653819...6097814	5.39851	-0.918205	0.298523	-3.07582	0.00209921	0.0192426	chr12-29653334-29653819	Mrgpra3+Mrgprb4
chr12-29658432-29658756...6097816	3.46998	1.18702	0.274577	4.32307	1.53876e-05	0.000444358	chr12-29658432-29658756	Mrgpra3+Mrgprb4
chr12-29671390-29672862...6097820	15.0439	0.562605	0.192489	2.92278	0.00346917	0.0274524	chr12-29671390-29672862	Mrgpra3+Mrgprb4
chr12-29675834-29676969...6097821	18.2224	0.975888	0.21845	4.46732	7.92041e-06	0.000258816	chr12-29675834-29676969	Mrgpra3+Mrgprb4
