## Supplemental Tables S1-17 for "Multi-omic profiling of human and mouse dorsal root ganglia enables targeted gene delivery to nociceptors": SuppTable10_DA_Mm_DRG_Neurons.xlsx (part 124 of 154)

### Sheet: SuppTable10_DA_Mm_DRG_Neurons (continued)
...1	baseMean	log2FoldChange	lfcSE	stat	pvalue	padj	feature	cluster_id
chr12-29701934-29703213...6097832	19.671	0.664604	0.146704	4.53024	5.89155e-06	0.000203095	chr12-29701934-29703213	Mrgpra3+Mrgprb4
chr12-29762855-29763148...6097853	0.913103	-1.96843	0.706311	-2.78692	0.0053212	0.036969	chr12-29762855-29763148	Mrgpra3+Mrgprb4
chr12-29775065-29776078...6097858	8.02523	1.24605	0.222938	5.58925	2.28057e-08	1.90367e-06	chr12-29775065-29776078	Mrgpra3+Mrgprb4
chr12-29798092-29798729...6097863	4.5905	0.920715	0.282053	3.26434	0.0010972	0.0120393	chr12-29798092-29798729	Mrgpra3+Mrgprb4
chr12-29809426-29810391...6097866	11.379	0.727118	0.176335	4.12351	3.73148e-05	0.000906799	chr12-29809426-29810391	Mrgpra3+Mrgprb4
chr12-29822238-29822704...6097870	4.6025	-0.903179	0.337497	-2.67611	0.0074483	0.0464157	chr12-29822238-29822704	Mrgpra3+Mrgprb4
chr12-29831235-29831845...6097874	7.38542	-1.18909	0.300486	-3.95723	7.58232e-05	0.00158939	chr12-29831235-29831845	Mrgpra3+Mrgprb4
chr12-29885044-29886402...6097892	22.7833	0.713997	0.251759	2.83603	0.00456779	0.0332071	chr12-29885044-29886402	Mrgpra3+Mrgprb4
chr12-29899505-29899812...6097896	2.14904	1.31988	0.267063	4.9422	7.72459e-07	3.78933e-05	chr12-29899505-29899812	Mrgpra3+Mrgprb4
chr12-29929486-29929959...6097905	3.0555	0.899979	0.30748	2.92696	0.00342297	0.0271955	chr12-29929486-29929959	Mrgpra3+Mrgprb4
chr12-29956460-29957267...6097915	4.29346	1.36696	0.298169	4.58451	4.55047e-06	0.000164465	chr12-29956460-29957267	Mrgpra3+Mrgprb4
chr12-29976594-29977076...6097921	1.83472	-1.66535	0.582265	-2.86012	0.00423483	0.0315361	chr12-29976594-29977076	Mrgpra3+Mrgprb4
chr12-29999449-30000004...6097927	1.69362	-2.37534	0.73863	-3.21588	0.00130046	0.0136531	chr12-29999449-30000004	Mrgpra3+Mrgprb4
chr12-30015347-30016114...6097932	2.53203	0.960975	0.297881	3.22604	0.00125516	0.0132959	chr12-30015347-30016114	Mrgpra3+Mrgprb4
chr12-30016877-30018415...6097933	8.61817	1.1899	0.264765	4.49415	6.98483e-06	0.000233556	chr12-30016877-30018415	Mrgpra3+Mrgprb4
chr12-30026134-30026588...6097935	1.49404	1.0628	0.359263	2.95827	0.0030937	0.0253213	chr12-30026134-30026588	Mrgpra3+Mrgprb4
chr12-30073835-30075370...6097946	9.3543	-0.864786	0.313584	-2.75775	0.00582008	0.03933	chr12-30073835-30075370	Mrgpra3+Mrgprb4
chr12-30097414-30097581...6097950	0.604311	1.32212	0.460833	2.86898	0.00411793	0.0309462	chr12-30097414-30097581	Mrgpra3+Mrgprb4
chr12-30098611-30099280...6097951	1.93382	1.05465	0.35989	2.93048	0.00338435	0.0269817	chr12-30098611-30099280	Mrgpra3+Mrgprb4
chr12-30121881-30122782...6097958	4.41055	-1.86367	0.624057	-2.98637	0.00282309	0.0237206	chr12-30121881-30122782	Mrgpra3+Mrgprb4
chr12-30182181-30182844...6097968	1.73546	-2.47096	0.834672	-2.9604	0.00307241	0.0252041	chr12-30182181-30182844	Mrgpra3+Mrgprb4
chr12-30184331-30184642...6097969	0.861465	-2.59006	0.739935	-3.50039	0.000464582	0.0063457	chr12-30184331-30184642	Mrgpra3+Mrgprb4
chr12-30199379-30199543...6097971	0.818342	-2.04381	0.712141	-2.86996	0.00410525	0.0308757	chr12-30199379-30199543	Mrgpra3+Mrgprb4
chr12-30216636-30217493...6097974	2.53959	1.59509	0.441163	3.61566	0.000299584	0.00456726	chr12-30216636-30217493	Mrgpra3+Mrgprb4
chr12-30250079-30250935...6097979	3.3409	2.36604	0.364027	6.49964	8.05129e-11	1.4307e-08	chr12-30250079-30250935	Mrgpra3+Mrgprb4
chr12-30252499-30252841...6097980	0.850952	1.42483	0.455998	3.12464	0.00178021	0.0171152	chr12-30252499-30252841	Mrgpra3+Mrgprb4
chr12-30256753-30258202...6097981	4.46911	1.27347	0.390844	3.25825	0.00112101	0.0122356	chr12-30256753-30258202	Mrgpra3+Mrgprb4
chr12-30281477-30282429...6097986	2.1191	1.4343	0.30512	4.70077	2.59177e-06	0.000104408	chr12-30281477-30282429	Mrgpra3+Mrgprb4
chr12-30308227-30309093...6097990	6.47338	0.732135	0.227785	3.21415	0.00130831	0.0137161	chr12-30308227-30309093	Mrgpra3+Mrgprb4
chr12-30309698-30310121...6097991	1.51881	2.53824	0.356787	7.11415	1.12606e-12	3.28713e-10	chr12-30309698-30310121	Mrgpra3+Mrgprb4
chr12-30347453-30348441...6097998	2.73006	1.36834	0.298476	4.58443	4.55228e-06	0.000164509	chr12-30347453-30348441	Mrgpra3+Mrgprb4
chr12-30351670-30352370...6097999	1.64517	1.05289	0.381879	2.75713	0.00583112	0.0393874	chr12-30351670-30352370	Mrgpra3+Mrgprb4
chr12-30357198-30357650...6098001	0.627993	1.28129	0.463917	2.7619	0.00574655	0.0389986	chr12-30357198-30357650	Mrgpra3+Mrgprb4
chr12-30401743-30403247...6098007	6.32884	1.69166	0.31871	5.30784	1.10932e-07	7.3428e-06	chr12-30401743-30403247	Mrgpra3+Mrgprb4
chr12-30437660-30439459...6098017	3.63892	1.2625	0.392521	3.21639	0.00129812	0.0136346	chr12-30437660-30439459	Mrgpra3+Mrgprb4
chr12-30490251-30490579...6098025	0.680614	-1.99666	0.746622	-2.67426	0.0074894	0.0465947	chr12-30490251-30490579	Mrgpra3+Mrgprb4
chr12-30600686-30600929...6098043	1.15823	1.17837	0.400965	2.93884	0.00329444	0.0264597	chr12-30600686-30600929	Mrgpra3+Mrgprb4
chr12-30618338-30618828...6098048	1.87398	-1.72874	0.609665	-2.83556	0.00457449	0.0332401	chr12-30618338-30618828	Mrgpra3+Mrgprb4
chr12-30693350-30694737...6098057	6.67253	2.07018	0.385089	5.37586	7.62178e-08	5.33052e-06	chr12-30693350-30694737	Mrgpra3+Mrgprb4
chr12-30702494-30703324...6098060	4.43236	1.92431	0.367209	5.24038	1.60249e-07	1.00413e-05	chr12-30702494-30703324	Mrgpra3+Mrgprb4
chr12-30744296-30745122...6098070	3.8439	-1.376	0.512812	-2.68325	0.00729115	0.0457534	chr12-30744296-30745122	Mrgpra3+Mrgprb4
chr12-30924829-30925433...6098099	2.70844	1.33191	0.30192	4.41147	1.02671e-05	0.000319164	chr12-30924829-30925433	Mrgpra3+Mrgprb4
chr12-31145199-31146130...6098125	2.98433	1.00945	0.266193	3.79216	0.000149343	0.00268616	chr12-31145199-31146130	Mrgpra3+Mrgprb4
chr12-31160453-31160936...6098129	1.6705	1.30639	0.48914	2.67079	0.00756737	0.0469261	chr12-31160453-31160936	Mrgpra3+Mrgprb4
chr12-31161403-31162662...6098131	7.30965	1.77454	0.38537	4.60477	4.12916e-06	0.000151909	chr12-31161403-31162662	Mrgpra3+Mrgprb4
chr12-31170598-31171485...6098133	6.48224	-0.908616	0.298249	-3.0465	0.00231524	0.0206404	chr12-31170598-31171485	Mrgpra3+Mrgprb4
chr12-31173361-31174128...6098134	2.36127	1.05156	0.331489	3.17223	0.00151275	0.0152244	chr12-31173361-31174128	Mrgpra3+Mrgprb4
chr12-31184122-31185890...6098136	14.6041	0.944256	0.246323	3.83341	0.000126379	0.00236432	chr12-31184122-31185890	Mrgpra3+Mrgprb4
chr12-31190674-31192125...6098138	14.6834	0.615594	0.210691	2.92179	0.00348028	0.0275125	chr12-31190674-31192125	Mrgpra3+Mrgprb4
chr12-31257135-31257454...6098155	1.18374	2.25756	0.440125	5.12935	2.90737e-07	1.66626e-05	chr12-31257135-31257454	Mrgpra3+Mrgprb4
chr12-31264755-31267085...6098157	14.4733	0.796552	0.288208	2.76381	0.00571308	0.0388422	chr12-31264755-31267085	Mrgpra3+Mrgprb4
chr12-31275206-31276144...6098158	3.20796	1.03291	0.333283	3.09919	0.00194048	0.0182012	chr12-31275206-31276144	Mrgpra3+Mrgprb4
chr12-31302771-31303530...6098166	4.85946	-1.83842	0.462963	-3.97099	7.15753e-05	0.00151956	chr12-31302771-31303530	Mrgpra3+Mrgprb4
chr12-31317839-31318011...6098169	1.54667	1.07665	0.372999	2.88647	0.00389589	0.029763	chr12-31317839-31318011	Mrgpra3+Mrgprb4
chr12-31321387-31322121...6098171	4.16061	1.00634	0.286768	3.50926	0.000449361	0.00619429	chr12-31321387-31322121	Mrgpra3+Mrgprb4
chr12-31356917-31358306...6098181	6.64132	1.51657	0.439379	3.45162	0.000557229	0.00728132	chr12-31356917-31358306	Mrgpra3+Mrgprb4
chr12-31366285-31368376...6098182	8.99152	1.46096	0.298956	4.88688	1.02448e-06	4.82082e-05	chr12-31366285-31368376	Mrgpra3+Mrgprb4
chr12-31410884-31411762...6098191	1.99096	-2.61354	0.771676	-3.38683	0.000707052	0.00871362	chr12-31410884-31411762	Mrgpra3+Mrgprb4
chr12-31430881-31431695...6098193	4.37352	-1.56624	0.411256	-3.80843	0.000139851	0.00255716	chr12-31430881-31431695	Mrgpra3+Mrgprb4
chr12-31442801-31443701...6098196	3.87429	1.31191	0.330393	3.97076	7.16427e-05	0.00152059	chr12-31442801-31443701	Mrgpra3+Mrgprb4
chr12-31455530-31456741...6098199	3.20345	2.36745	0.276958	8.54802	1.25216e-17	1.12594e-14	chr12-31455530-31456741	Mrgpra3+Mrgprb4
chr12-31478815-31480241...6098202	4.13826	1.07919	0.312659	3.45166	0.000557153	0.00728057	chr12-31478815-31480241	Mrgpra3+Mrgprb4
chr12-31509711-31509945...6098211	1.05084	1.4729	0.373574	3.94272	8.05614e-05	0.00166582	chr12-31509711-31509945	Mrgpra3+Mrgprb4
chr12-31511395-31511693...6098212	2.14157	1.6399	0.358375	4.57594	4.74088e-06	0.000169974	chr12-31511395-31511693	Mrgpra3+Mrgprb4
chr12-31513688-31514213...6098213	2.10086	1.5916	0.378478	4.20526	2.60782e-05	0.000680593	chr12-31513688-31514213	Mrgpra3+Mrgprb4
chr12-31633983-31635585...6098230	25.7702	0.630481	0.158778	3.97084	7.16195e-05	0.00152018	chr12-31633983-31635585	Mrgpra3+Mrgprb4
chr12-31790836-31791683...6098270	2.25855	-1.8848	0.639978	-2.9451	0.00322851	0.0260937	chr12-31790836-31791683	Mrgpra3+Mrgprb4
chr12-31824790-31826832...6098274	14.8499	0.603746	0.181789	3.32113	0.000896535	0.0103918	chr12-31824790-31826832	Mrgpra3+Mrgprb4
chr12-31836756-31837864...6098276	2.54087	1.09595	0.314578	3.48388	0.000494193	0.00665071	chr12-31836756-31837864	Mrgpra3+Mrgprb4
chr12-31854188-31855102...6098280	3.1943	-2.99226	0.742092	-4.03219	5.52596e-05	0.00123872	chr12-31854188-31855102	Mrgpra3+Mrgprb4
chr12-31895226-31898058...6098298	18.5051	0.557899	0.152552	3.65711	0.00025508	0.00404874	chr12-31895226-31898058	Mrgpra3+Mrgprb4
chr12-31913502-31914379...6098302	5.37454	1.0225	0.190821	5.35841	8.39569e-08	5.7854e-06	chr12-31913502-31914379	Mrgpra3+Mrgprb4
chr12-31923195-31923779...6098306	5.57454	-0.775849	0.262427	-2.95643	0.00311221	0.0254346	chr12-31923195-31923779	Mrgpra3+Mrgprb4
chr12-31982087-31982380...6098320	1.64711	1.22855	0.337194	3.64345	0.000269009	0.00421012	chr12-31982087-31982380	Mrgpra3+Mrgprb4
chr12-31983209-31983579...6098321	2.08433	0.871453	0.301181	2.89345	0.00381029	0.0292929	chr12-31983209-31983579	Mrgpra3+Mrgprb4
chr12-31987259-31987810...6098324	2.86643	1.12506	0.318498	3.53239	0.000411819	0.00579302	chr12-31987259-31987810	Mrgpra3+Mrgprb4
chr12-32001463-32001696...6098332	1.15637	1.30264	0.357823	3.64047	0.000272141	0.00424709	chr12-32001463-32001696	Mrgpra3+Mrgprb4
chr12-32005697-32005921...6098334	1.15602	1.56307	0.383625	4.07447	4.61201e-05	0.00107307	chr12-32005697-32005921	Mrgpra3+Mrgprb4
chr12-32008929-32009853...6098335	3.65314	0.784668	0.270327	2.90266	0.0037001	0.0287071	chr12-32008929-32009853	Mrgpra3+Mrgprb4
chr12-32014886-32015732...6098337	8.66404	0.72369	0.227532	3.1806	0.00146968	0.0149019	chr12-32014886-32015732	Mrgpra3+Mrgprb4
chr12-32016886-32017106...6098338	1.12985	1.68622	0.356857	4.7252	2.29889e-06	9.44414e-05	chr12-32016886-32017106	Mrgpra3+Mrgprb4
chr12-32033595-32033825...6098340	1.00599	1.24945	0.469093	2.66354	0.00773231	0.0476052	chr12-32033595-32033825	Mrgpra3+Mrgprb4
chr12-32034575-32035763...6098341	4.08648	0.891855	0.329869	2.70366	0.00685804	0.0438992	chr12-32034575-32035763	Mrgpra3+Mrgprb4
chr12-32040383-32040723...6098343	1.4165	1.39327	0.371756	3.74781	0.000178384	0.00308072	chr12-32040383-32040723	Mrgpra3+Mrgprb4
chr12-32046114-32046332...6098346	1.03032	1.0826	0.396071	2.73335	0.00626944	0.0413168	chr12-32046114-32046332	Mrgpra3+Mrgprb4
chr12-32070819-32071796...6098351	7.3779	2.00304	0.489427	4.09262	4.2653e-05	0.00100812	chr12-32070819-32071796	Mrgpra3+Mrgprb4
chr12-32074347-32075291...6098353	4.71918	1.47068	0.283333	5.19064	2.09573e-07	1.26366e-05	chr12-32074347-32075291	Mrgpra3+Mrgprb4
chr12-32085949-32086326...6098354	1.22641	1.51227	0.36195	4.1781	2.9395e-05	0.00074942	chr12-32085949-32086326	Mrgpra3+Mrgprb4
chr12-32086521-32086727...6098355	0.544686	1.53273	0.498872	3.0724	0.00212348	0.019401	chr12-32086521-32086727	Mrgpra3+Mrgprb4
chr12-32086745-32087576...6098356	1.95476	2.1376	0.349865	6.10978	9.97702e-10	1.27431e-07	chr12-32086745-32087576	Mrgpra3+Mrgprb4
chr12-32092544-32093118...6098357	1.73925	2.63601	0.361129	7.29935	2.89169e-13	9.6672e-11	chr12-32092544-32093118	Mrgpra3+Mrgprb4
chr12-32093565-32094434...6098358	3.75282	1.93593	0.405404	4.77532	1.79422e-06	7.67131e-05	chr12-32093565-32094434	Mrgpra3+Mrgprb4
chr12-32132695-32134116...6098370	13.9126	0.662577	0.242821	2.72866	0.00635925	0.0417336	chr12-32132695-32134116	Mrgpra3+Mrgprb4
chr12-32134318-32134607...6098371	2.23161	0.962332	0.355309	2.70844	0.00676011	0.0434841	chr12-32134318-32134607	Mrgpra3+Mrgprb4
chr12-32146505-32147611...6098374	6.43314	1.32346	0.258661	5.11658	3.11127e-07	1.76603e-05	chr12-32146505-32147611	Mrgpra3+Mrgprb4
chr12-32161618-32162782...6098376	3.01115	1.80052	0.384003	4.68882	2.7478e-06	0.000109359	chr12-32161618-32162782	Mrgpra3+Mrgprb4
chr12-32168283-32169575...6098377	10.4995	1.39485	0.32941	4.23438	2.29182e-05	0.000613491	chr12-32168283-32169575	Mrgpra3+Mrgprb4
chr12-32183329-32183551...6098380	1.96828	1.52684	0.418771	3.64601	0.000266347	0.00417885	chr12-32183329-32183551	Mrgpra3+Mrgprb4
chr12-32185254-32187401...6098381	26.8158	0.907685	0.244227	3.71656	0.000201952	0.00338555	chr12-32185254-32187401	Mrgpra3+Mrgprb4
chr12-32198954-32199550...6098387	2.11057	2.78629	0.302259	9.21821	3.02088e-20	4.90703e-17	chr12-32198954-32199550	Mrgpra3+Mrgprb4
chr12-32208656-32209774...6098389	4.32295	1.10258	0.258712	4.26182	2.02768e-05	0.000556619	chr12-32208656-32209774	Mrgpra3+Mrgprb4
chr12-32211094-32213286...6098391	8.3262	0.86287	0.277334	3.11131	0.00186261	0.0176613	chr12-32211094-32213286	Mrgpra3+Mrgprb4
chr12-32237748-32239369...6098395	7.19417	0.866929	0.257662	3.3646	0.000766546	0.00925653	chr12-32237748-32239369	Mrgpra3+Mrgprb4
chr12-32244256-32245269...6098397	3.07569	1.21051	0.269943	4.48434	7.31411e-06	0.000242326	chr12-32244256-32245269	Mrgpra3+Mrgprb4
chr12-32245360-32246269...6098398	3.14151	0.940778	0.259707	3.62246	0.000291815	0.00447644	chr12-32245360-32246269	Mrgpra3+Mrgprb4
chr12-32341860-32342513...6098408	1.40895	2.16616	0.449451	4.81958	1.43863e-06	6.37769e-05	chr12-32341860-32342513	Mrgpra3+Mrgprb4
chr12-32434893-32435889...6098415	3.23097	-1.98616	0.588197	-3.37669	0.000733639	0.00896328	chr12-32434893-32435889	Mrgpra3+Mrgprb4
chr12-32454280-32455371...6098420	3.67396	-1.94298	0.585547	-3.31823	0.0009059	0.0104656	chr12-32454280-32455371	Mrgpra3+Mrgprb4
chr12-32480905-32481268...6098423	0.870908	-2.3021	0.820515	-2.80568	0.00502103	0.0354602	chr12-32480905-32481268	Mrgpra3+Mrgprb4
chr12-32488436-32490221...6098427	5.19303	-1.19185	0.448244	-2.65893	0.00783894	0.0480664	chr12-32488436-32490221	Mrgpra3+Mrgprb4
chr12-32594061-32594685...6098439	1.0821	1.75688	0.429473	4.09077	4.29941e-05	0.00101404	chr12-32594061-32594685	Mrgpra3+Mrgprb4
chr12-32797534-32797983...6098481	1.20729	-2.57956	0.761068	-3.3894	0.000700465	0.00865734	chr12-32797534-32797983	Mrgpra3+Mrgprb4
chr12-32854584-32855437...6098492	4.98137	-2.48822	0.504588	-4.93119	8.17292e-07	3.9773e-05	chr12-32854584-32855437	Mrgpra3+Mrgprb4
chr12-32856625-32857635...6098493	7.98196	-1.40464	0.424638	-3.30786	0.000940134	0.0107495	chr12-32856625-32857635	Mrgpra3+Mrgprb4
chr12-32926056-32926983...6098508	3.7834	-2.41544	0.574583	-4.20381	2.62461e-05	0.000684253	chr12-32926056-32926983	Mrgpra3+Mrgprb4
chr12-32946501-32947365...6098516	2.25791	-1.57304	0.568767	-2.7657	0.00568007	0.0386902	chr12-32946501-32947365	Mrgpra3+Mrgprb4
chr12-33021052-33021906...6098540	5.42837	-1.22441	0.362753	-3.37531	0.00073732	0.00899746	chr12-33021052-33021906	Mrgpra3+Mrgprb4
chr12-33048071-33049310...6098550	8.10036	-1.56091	0.435521	-3.58401	0.000338359	0.00500626	chr12-33048071-33049310	Mrgpra3+Mrgprb4
chr12-33079524-33080325...6098558	3.11558	1.0457	0.3422	3.0558	0.00224461	0.0201872	chr12-33079524-33080325	Mrgpra3+Mrgprb4
chr12-33085008-33085408...6098560	1.54628	0.886142	0.323149	2.74221	0.00610273	0.0406099	chr12-33085008-33085408	Mrgpra3+Mrgprb4
chr12-33117960-33118147...6098567	0.73748	1.7721	0.452461	3.91658	8.9815e-05	0.00181306	chr12-33117960-33118147	Mrgpra3+Mrgprb4
chr12-33130432-33130842...6098570	1.35126	1.5772	0.350229	4.50334	6.68937e-06	0.000225522	chr12-33130432-33130842	Mrgpra3+Mrgprb4
chr12-33138812-33139552...6098572	3.35492	-2.38366	0.613104	-3.88786	0.000101132	0.00198918	chr12-33138812-33139552	Mrgpra3+Mrgprb4
chr12-33195231-33195722...6098591	2.57721	-1.59526	0.541082	-2.94828	0.0031955	0.0259045	chr12-33195231-33195722	Mrgpra3+Mrgprb4
chr12-33196532-33197161...6098592	4.32364	1.53913	0.503004	3.05988	0.00221423	0.0199923	chr12-33196532-33197161	Mrgpra3+Mrgprb4
chr12-33220183-33220974...6098603	7.80567	0.897113	0.3039	2.95201	0.00315716	0.0256901	chr12-33220183-33220974	Mrgpra3+Mrgprb4
chr12-33244174-33244867...6098612	4.93865	-0.820964	0.307811	-2.66711	0.00765075	0.0472736	chr12-33244174-33244867	Mrgpra3+Mrgprb4
chr12-33252807-33254053...6098615	9.03247	0.895231	0.244221	3.66566	0.0002467	0.00394699	chr12-33252807-33254053	Mrgpra3+Mrgprb4
chr12-33255575-33255875...6098616	2.17382	-1.79033	0.56821	-3.15082	0.00162815	0.0160564	chr12-33255575-33255875	Mrgpra3+Mrgprb4
chr12-33265707-33266581...6098620	5.34036	-0.847489	0.306213	-2.76765	0.00564627	0.0385257	chr12-33265707-33266581	Mrgpra3+Mrgprb4
chr12-33302629-33303759...6098634	5.5607	-1.39815	0.33102	-4.22375	2.40268e-05	0.000637497	chr12-33302629-33303759	Mrgpra3+Mrgprb4
chr12-33341382-33342089...6098645	7.20709	-1.10676	0.344824	-3.20962	0.00132909	0.0138776	chr12-33341382-33342089	Mrgpra3+Mrgprb4
chr12-33349680-33350225...6098648	3.02451	1.00855	0.272362	3.70297	0.000213087	0.00352586	chr12-33349680-33350225	Mrgpra3+Mrgprb4
chr12-33365255-33365748...6098653	2.52779	-1.4455	0.527153	-2.74209	0.00610493	0.0406133	chr12-33365255-33365748	Mrgpra3+Mrgprb4
chr12-33410287-33410640...6098658	1.51434	1.44079	0.366763	3.9284	8.55129e-05	0.0017459	chr12-33410287-33410640	Mrgpra3+Mrgprb4
chr12-33496456-33496675...6098678	0.609526	1.55164	0.42902	3.61671	0.00029837	0.00455358	chr12-33496456-33496675	Mrgpra3+Mrgprb4
chr12-33499855-33500715...6098681	4.09813	1.13607	0.309637	3.66905	0.000243453	0.00390638	chr12-33499855-33500715	Mrgpra3+Mrgprb4
chr12-33613877-33614296...6098698	0.753676	2.14405	0.421139	5.09106	3.56061e-07	1.9711e-05	chr12-33613877-33614296	Mrgpra3+Mrgprb4
chr12-33651462-33651755...6098703	0.869944	-1.99833	0.740115	-2.70002	0.00693347	0.0442275	chr12-33651462-33651755	Mrgpra3+Mrgprb4
chr12-33840889-33841514...6098724	1.63904	1.91618	0.376663	5.08726	3.63279e-07	2.0039e-05	chr12-33840889-33841514	Mrgpra3+Mrgprb4
chr12-33842291-33842522...6098725	0.637981	3.4732	0.433235	8.01689	1.08457e-15	6.44411e-13	chr12-33842291-33842522	Mrgpra3+Mrgprb4
chr12-33851437-33852218...6098728	3.71007	-2.67515	0.747685	-3.5779	0.000346359	0.00509414	chr12-33851437-33852218	Mrgpra3+Mrgprb4
chr12-33979029-33980560...6098737	7.88164	1.91688	0.526416	3.64138	0.000271183	0.00423608	chr12-33979029-33980560	Mrgpra3+Mrgprb4
chr12-34007663-34008428...6098739	2.85822	1.07258	0.40513	2.64749	0.00810918	0.0491725	chr12-34007663-34008428	Mrgpra3+Mrgprb4
chr12-34048689-34048963...6098744	0.953817	-2.13545	0.737915	-2.8939	0.00380491	0.029265	chr12-34048689-34048963	Mrgpra3+Mrgprb4
chr12-34087423-34088018...6098750	1.6813	1.5594	0.382979	4.07176	4.66583e-05	0.00108342	chr12-34087423-34088018	Mrgpra3+Mrgprb4
chr12-34096190-34096744...6098752	1.02965	1.37734	0.370703	3.71548	0.000202817	0.0033954	chr12-34096190-34096744	Mrgpra3+Mrgprb4
chr12-34103291-34103933...6098753	3.01056	1.96695	0.378577	5.19563	2.04024e-07	1.23655e-05	chr12-34103291-34103933	Mrgpra3+Mrgprb4
chr12-34113205-34114368...6098756	3.86881	0.979759	0.356615	2.74738	0.00600731	0.0401834	chr12-34113205-34114368	Mrgpra3+Mrgprb4
chr12-34155489-34156653...6098765	13.0234	0.615554	0.202238	3.04372	0.00233673	0.0207741	chr12-34155489-34156653	Mrgpra3+Mrgprb4
chr12-34199953-34200674...6098772	3.16734	1.10722	0.417887	2.64957	0.00805936	0.0489716	chr12-34199953-34200674	Mrgpra3+Mrgprb4
chr12-34249524-34250898...6098783	5.20582	1.0824	0.356959	3.03228	0.0024271	0.0213215	chr12-34249524-34250898	Mrgpra3+Mrgprb4
chr12-34278679-34279920...6098792	12.1479	-1.52856	0.292845	-5.21968	1.79237e-07	1.1095e-05	chr12-34278679-34279920	Mrgpra3+Mrgprb4
chr12-34321267-34321505...6098800	0.776863	1.24833	0.46272	2.69781	0.00697976	0.0444229	chr12-34321267-34321505	Mrgpra3+Mrgprb4
chr12-34340713-34341187...6098809	1.53456	1.47096	0.430358	3.41799	0.000630844	0.00799331	chr12-34340713-34341187	Mrgpra3+Mrgprb4
chr12-34381859-34382803...6098817	2.93646	2.11135	0.350784	6.01893	1.75571e-09	2.0882e-07	chr12-34381859-34382803	Mrgpra3+Mrgprb4
chr12-34406766-34407369...6098826	1.5373	1.61989	0.321035	5.04582	4.51574e-07	2.40658e-05	chr12-34406766-34407369	Mrgpra3+Mrgprb4
chr12-34497465-34498046...6098850	3.77274	0.969764	0.367314	2.64015	0.00828701	0.0499046	chr12-34497465-34498046	Mrgpra3+Mrgprb4
chr12-34510104-34510294...6098855	0.678965	-1.94698	0.694808	-2.80219	0.00507574	0.0357332	chr12-34510104-34510294	Mrgpra3+Mrgprb4
chr12-34530331-34531007...6098860	6.86472	0.844464	0.307619	2.74516	0.00604813	0.040368	chr12-34530331-34531007	Mrgpra3+Mrgprb4
chr12-34597529-34597849...6098883	1.17868	1.8282	0.379077	4.82277	1.4158e-06	6.29797e-05	chr12-34597529-34597849	Mrgpra3+Mrgprb4
chr12-34612878-34613077...6098890	0.727472	1.38056	0.390987	3.53095	0.000414075	0.00581737	chr12-34612878-34613077	Mrgpra3+Mrgprb4
chr12-34635484-34636590...6098895	3.51729	1.04635	0.267121	3.91712	8.96148e-05	0.00181028	chr12-34635484-34636590	Mrgpra3+Mrgprb4
chr12-34641701-34642439...6098897	2.65637	1.02919	0.307619	3.34565	0.000820904	0.00974129	chr12-34641701-34642439	Mrgpra3+Mrgprb4
chr12-34648646-34649152...6098899	2.36305	1.40659	0.301425	4.66647	3.06421e-06	0.000119542	chr12-34648646-34649152	Mrgpra3+Mrgprb4
chr12-34653613-34653898...6098901	2.9605	1.21962	0.303643	4.01662	5.90388e-05	0.00130563	chr12-34653613-34653898	Mrgpra3+Mrgprb4
chr12-34657177-34657650...6098902	4.17544	1.57174	0.424819	3.69977	0.000215792	0.00356126	chr12-34657177-34657650	Mrgpra3+Mrgprb4
chr12-34664774-34665574...6098906	4.61987	0.604684	0.221635	2.72829	0.0063664	0.0417665	chr12-34664774-34665574	Mrgpra3+Mrgprb4
chr12-34673649-34673850...6098907	0.840185	2.05904	0.371337	5.54494	2.94051e-08	2.36676e-06	chr12-34673649-34673850	Mrgpra3+Mrgprb4
chr12-34682687-34683902...6098909	11.978	1.04009	0.290942	3.57491	0.000350353	0.00513785	chr12-34682687-34683902	Mrgpra3+Mrgprb4
chr12-34685261-34685801...6098910	2.73784	1.29945	0.36058	3.60378	0.000313618	0.00472526	chr12-34685261-34685801	Mrgpra3+Mrgprb4
chr12-34713672-34715218...6098916	5.79787	0.860169	0.24957	3.4466	0.000567689	0.00738382	chr12-34713672-34715218	Mrgpra3+Mrgprb4
chr12-34722783-34723486...6098918	3.96091	1.51841	0.409955	3.70385	0.000212355	0.00351765	chr12-34722783-34723486	Mrgpra3+Mrgprb4
chr12-34725047-34725776...6098919	3.55952	1.51427	0.287901	5.25969	1.44301e-07	9.18913e-06	chr12-34725047-34725776	Mrgpra3+Mrgprb4
chr12-34741104-34741940...6098921	2.34761	0.989835	0.339062	2.91933	0.0035078	0.0276553	chr12-34741104-34741940	Mrgpra3+Mrgprb4
chr12-34756471-34756752...6098926	1.03993	2.15458	0.420468	5.12423	2.98751e-07	1.7066e-05	chr12-34756471-34756752	Mrgpra3+Mrgprb4
chr12-34767139-34767820...6098929	4.35623	1.68856	0.422235	3.99911	6.35824e-05	0.00138348	chr12-34767139-34767820	Mrgpra3+Mrgprb4
chr12-34775106-34776713...6098931	6.5656	1.29016	0.31167	4.13952	3.48029e-05	0.000857655	chr12-34775106-34776713	Mrgpra3+Mrgprb4
chr12-34795163-34795903...6098937	4.59589	0.941499	0.263149	3.57782	0.000346475	0.00509529	chr12-34795163-34795903	Mrgpra3+Mrgprb4
chr12-34796869-34797635...6098938	4.17694	0.834843	0.266755	3.12962	0.00175033	0.0169119	chr12-34796869-34797635	Mrgpra3+Mrgprb4
chr12-34806577-34807022...6098940	2.36137	1.39113	0.369931	3.7605	0.000169577	0.00296484	chr12-34806577-34807022	Mrgpra3+Mrgprb4
chr12-34812818-34813333...6098942	2.84767	1.66756	0.398657	4.18294	2.87768e-05	0.000737157	chr12-34812818-34813333	Mrgpra3+Mrgprb4
chr12-34814643-34814833...6098943	1.54025	1.30159	0.406615	3.20105	0.00136929	0.0141743	chr12-34814643-34814833	Mrgpra3+Mrgprb4
chr12-34817956-34818993...6098945	9.98827	1.14526	0.389179	2.94276	0.00325299	0.0262351	chr12-34817956-34818993	Mrgpra3+Mrgprb4
chr12-34826492-34827293...6098948	11.8492	1.18811	0.375086	3.16757	0.00153721	0.0154085	chr12-34826492-34827293	Mrgpra3+Mrgprb4
chr12-34880313-34881788...6098961	5.48201	1.44322	0.340961	4.23279	2.30815e-05	0.000617043	chr12-34880313-34881788	Mrgpra3+Mrgprb4
chr12-34981551-34982789...6098981	2.98718	-1.32601	0.428072	-3.09764	0.00195069	0.0182736	chr12-34981551-34982789	Mrgpra3+Mrgprb4
chr12-34989319-34990015...6098985	2.74685	0.855326	0.281867	3.03451	0.0024093	0.0212211	chr12-34989319-34990015	Mrgpra3+Mrgprb4
chr12-35008894-35009084...6098989	1.19991	1.79073	0.31205	5.73859	9.54664e-09	9.03406e-07	chr12-35008894-35009084	Mrgpra3+Mrgprb4
chr12-35020816-35022416...6098994	10.701	0.988046	0.359295	2.74996	0.00596028	0.0399749	chr12-35020816-35022416	Mrgpra3+Mrgprb4
chr12-35035817-35036086...6098996	0.606244	1.63996	0.423037	3.87664	0.00010591	0.00205982	chr12-35035817-35036086	Mrgpra3+Mrgprb4
chr12-35189794-35190330...6099035	1.52913	1.62279	0.413466	3.92483	8.67907e-05	0.00176599	chr12-35189794-35190330	Mrgpra3+Mrgprb4
chr12-35228511-35229023...6099044	1.48701	1.2409	0.436773	2.84106	0.00449634	0.0328578	chr12-35228511-35229023	Mrgpra3+Mrgprb4
chr12-35400770-35401591...6099077	1.9178	1.07876	0.360086	2.99583	0.00273703	0.0232213	chr12-35400770-35401591	Mrgpra3+Mrgprb4
chr12-35424628-35424896...6099082	0.545488	2.5201	0.378717	6.65432	2.8461e-11	5.75973e-09	chr12-35424628-35424896	Mrgpra3+Mrgprb4
chr12-35478810-35479341...6099088	1.48753	-2.0719	0.714727	-2.89887	0.00374512	0.0289421	chr12-35478810-35479341	Mrgpra3+Mrgprb4
chr12-35534101-35535513...6099099	13.8856	-1.16147	0.301882	-3.84743	0.000119363	0.00226163	chr12-35534101-35535513	Mrgpra3+Mrgprb4
chr12-35690882-35691921...6099110	3.7034	-1.82355	0.622389	-2.92992	0.00339051	0.0270129	chr12-35690882-35691921	Mrgpra3+Mrgprb4
chr12-35824638-35824812...6099124	0.62272	1.66838	0.444535	3.7531	0.000174661	0.00303294	chr12-35824638-35824812	Mrgpra3+Mrgprb4
chr12-35837798-35838044...6099129	0.805309	-2.35399	0.747352	-3.14977	0.00163399	0.0160963	chr12-35837798-35838044	Mrgpra3+Mrgprb4
chr12-35846694-35847899...6099131	6.40323	-2.38023	0.576761	-4.12689	3.67696e-05	0.000896415	chr12-35846694-35847899	Mrgpra3+Mrgprb4
chr12-35964751-35965082...6099145	0.796352	2.61025	0.545693	4.78337	1.72384e-06	7.42235e-05	chr12-35964751-35965082	Mrgpra3+Mrgprb4
chr12-35981642-35982254...6099149	3.64559	1.28914	0.409978	3.14442	0.00166417	0.0163103	chr12-35981642-35982254	Mrgpra3+Mrgprb4
chr12-36081724-36082976...6099176	6.10643	0.669089	0.242792	2.75581	0.00585463	0.0394959	chr12-36081724-36082976	Mrgpra3+Mrgprb4
chr12-36083100-36084080...6099177	6.53346	1.16894	0.266079	4.3932	1.11697e-05	0.000341294	chr12-36083100-36084080	Mrgpra3+Mrgprb4
chr12-36146984-36147835...6099191	1.58847	1.09745	0.332882	3.29681	0.000977907	0.0110727	chr12-36146984-36147835	Mrgpra3+Mrgprb4
chr12-36163487-36164078...6099197	3.2634	1.219	0.376895	3.23432	0.00121932	0.0130104	chr12-36163487-36164078	Mrgpra3+Mrgprb4
chr12-36165092-36166157...6099199	3.59707	1.2973	0.298245	4.34977	1.36279e-05	0.000403076	chr12-36165092-36166157	Mrgpra3+Mrgprb4
chr12-36167181-36167668...6099200	2.27003	1.76485	0.354475	4.97878	6.39856e-07	3.23612e-05	chr12-36167181-36167668	Mrgpra3+Mrgprb4
chr12-36182369-36183332...6099207	9.85396	0.865572	0.27303	3.17024	0.00152311	0.0152981	chr12-36182369-36183332	Mrgpra3+Mrgprb4
chr12-36198126-36198866...6099210	1.8009	1.38982	0.323251	4.29951	1.71176e-05	0.000484012	chr12-36198126-36198866	Mrgpra3+Mrgprb4
chr12-36423714-36424501...6099235	1.23683	1.23722	0.343974	3.59686	0.000322087	0.00482022	chr12-36423714-36424501	Mrgpra3+Mrgprb4
chr12-36517898-36518891...6099258	4.27631	1.10735	0.285301	3.88134	0.000103882	0.0020299	chr12-36517898-36518891	Mrgpra3+Mrgprb4
chr12-36547727-36548343...6099263	2.27978	1.29787	0.362792	3.57745	0.000346957	0.00510088	chr12-36547727-36548343	Mrgpra3+Mrgprb4
chr12-36549625-36550113...6099264	1.75848	1.3867	0.379957	3.64961	0.000262637	0.00413433	chr12-36549625-36550113	Mrgpra3+Mrgprb4
chr12-36567150-36567758...6099268	2.0754	1.17141	0.294597	3.9763	6.99945e-05	0.00149347	chr12-36567150-36567758	Mrgpra3+Mrgprb4
chr12-36582405-36582898...6099272	1.41112	1.82807	0.329978	5.53999	3.02497e-08	2.42698e-06	chr12-36582405-36582898	Mrgpra3+Mrgprb4
chr12-36646492-36647305...6099282	5.13877	1.33518	0.459668	2.90465	0.00367659	0.0285776	chr12-36646492-36647305	Mrgpra3+Mrgprb4
chr12-36665992-36667085...6099288	4.97959	0.867873	0.283669	3.05946	0.00221736	0.020013	chr12-36665992-36667085	Mrgpra3+Mrgprb4
chr12-36673683-36674057...6099290	1.28883	1.42568	0.327421	4.35427	1.33512e-05	0.000396493	chr12-36673683-36674057	Mrgpra3+Mrgprb4
chr12-36722689-36723470...6099297	1.50902	-2.47334	0.777908	-3.17948	0.0014754	0.0149478	chr12-36722689-36723470	Mrgpra3+Mrgprb4
chr12-36736984-36737754...6099300	1.96093	-3.12741	0.831981	-3.759	0.000170596	0.00297942	chr12-36736984-36737754	Mrgpra3+Mrgprb4
chr12-36785160-36786640...6099304	3.31219	1.27069	0.295493	4.30026	1.70601e-05	0.000482895	chr12-36785160-36786640	Mrgpra3+Mrgprb4
chr12-37290884-37291294...6099350	1.85742	1.19417	0.430345	2.77492	0.00552156	0.0379571	chr12-37290884-37291294	Mrgpra3+Mrgprb4
chr12-37344188-37344878...6099364	1.57877	1.57122	0.504014	3.11741	0.00182446	0.017405	chr12-37344188-37344878	Mrgpra3+Mrgprb4
chr12-37404187-37404798...6099369	1.0828	-2.51531	0.760981	-3.30535	0.000948563	0.0108185	chr12-37404187-37404798	Mrgpra3+Mrgprb4
chr12-37498765-37500151...6099378	4.57415	1.36	0.316355	4.29896	1.71601e-05	0.000485043	chr12-37498765-37500151	Mrgpra3+Mrgprb4
chr12-37562089-37562523...6099383	1.31512	1.87833	0.531876	3.53151	0.000413194	0.00580808	chr12-37562089-37562523	Mrgpra3+Mrgprb4
chr12-37565563-37566322...6099385	3.98216	2.11124	0.306714	6.88342	5.84306e-12	1.40611e-09	chr12-37565563-37566322	Mrgpra3+Mrgprb4
chr12-37674133-37674631...6099397	1.05229	2.08132	0.553447	3.76065	0.000169474	0.00296355	chr12-37674133-37674631	Mrgpra3+Mrgprb4
chr12-37882801-37883128...6099417	1.47813	-2.14149	0.799595	-2.67822	0.00740142	0.0462072	chr12-37882801-37883128	Mrgpra3+Mrgprb4
chr12-37889097-37889889...6099419	1.87139	-2.77586	0.74706	-3.71571	0.000202633	0.00339302	chr12-37889097-37889889	Mrgpra3+Mrgprb4
chr12-37932790-37933392...6099424	1.24258	-2.81326	0.811796	-3.46548	0.000529283	0.00700132	chr12-37932790-37933392	Mrgpra3+Mrgprb4
chr12-37944401-37944989...6099428	1.13312	-2.64761	0.850611	-3.1126	0.00185447	0.0176097	chr12-37944401-37944989	Mrgpra3+Mrgprb4
chr12-38170543-38171972...6099457	8.76967	-1.58036	0.397667	-3.97408	7.06531e-05	0.00150426	chr12-38170543-38171972	Mrgpra3+Mrgprb4
chr12-38369552-38370175...6099484	1.57339	-2.27243	0.851698	-2.66812	0.00762767	0.0471693	chr12-38369552-38370175	Mrgpra3+Mrgprb4
chr12-38386909-38387638...6099489	4.67381	0.951964	0.35237	2.7016	0.00690067	0.0440797	chr12-38386909-38387638	Mrgpra3+Mrgprb4
chr12-38402192-38402554...6099493	0.567673	2.03818	0.51587	3.95096	7.78391e-05	0.00162337	chr12-38402192-38402554	Mrgpra3+Mrgprb4
chr12-38494501-38495152...6099498	1.06601	-2.27298	0.751763	-3.02353	0.00249843	0.0217758	chr12-38494501-38495152	Mrgpra3+Mrgprb4
chr12-38518722-38518994...6099503	0.571758	1.81149	0.558105	3.24579	0.00117124	0.0126285	chr12-38518722-38518994	Mrgpra3+Mrgprb4
chr12-38631715-38632576...6099518	1.99715	-2.00949	0.697342	-2.88165	0.003956	0.0300882	chr12-38631715-38632576	Mrgpra3+Mrgprb4
chr12-38665462-38666260...6099524	2.44172	-2.31196	0.786419	-2.93986	0.00328359	0.0263963	chr12-38665462-38666260	Mrgpra3+Mrgprb4
chr12-38783389-38783661...6099537	2.45405	1.9012	0.394099	4.82416	1.40592e-06	6.26096e-05	chr12-38783389-38783661	Mrgpra3+Mrgprb4
chr12-38789967-38790155...6099539	1.10214	2.18459	0.538485	4.05692	4.97231e-05	0.00113992	chr12-38789967-38790155	Mrgpra3+Mrgprb4
chr12-38792971-38793364...6099540	1.37177	1.65193	0.371419	4.44762	8.68255e-06	0.000278357	chr12-38792971-38793364	Mrgpra3+Mrgprb4
chr12-38793383-38793576...6099541	1.14987	2.34806	0.362675	6.47428	9.52666e-11	1.65634e-08	chr12-38793383-38793576	Mrgpra3+Mrgprb4
chr12-38801614-38802114...6099543	1.85855	1.43425	0.314993	4.55327	5.28177e-06	0.00018573	chr12-38801614-38802114	Mrgpra3+Mrgprb4
chr12-38814562-38814873...6099547	1.61816	1.9035	0.388742	4.89656	9.75308e-07	4.6283e-05	chr12-38814562-38814873	Mrgpra3+Mrgprb4
chr12-38818345-38819112...6099548	5.5399	2.09237	0.457553	4.57296	4.80888e-06	0.000171968	chr12-38818345-38819112	Mrgpra3+Mrgprb4
chr12-38820017-38820455...6099549	2.19625	1.25797	0.33414	3.76479	0.000166689	0.00292348	chr12-38820017-38820455	Mrgpra3+Mrgprb4
chr12-38824195-38825837...6099551	8.45699	1.25924	0.289671	4.34713	1.37932e-05	0.00040686	chr12-38824195-38825837	Mrgpra3+Mrgprb4
chr12-38828315-38828748...6099552	2.68428	1.97494	0.523658	3.77143	0.000162317	0.00286501	chr12-38828315-38828748	Mrgpra3+Mrgprb4
chr12-38831694-38833526...6099553	6.83959	1.4081	0.317261	4.43831	9.06671e-06	0.000288254	chr12-38831694-38833526	Mrgpra3+Mrgprb4
chr12-38840699-38840964...6099555	0.832705	2.32578	0.440098	5.2847	1.25913e-07	8.18513e-06	chr12-38840699-38840964	Mrgpra3+Mrgprb4
chr12-38842169-38842357...6099556	0.816301	1.60206	0.450037	3.55985	0.000371066	0.00535679	chr12-38842169-38842357	Mrgpra3+Mrgprb4
chr12-38843594-38844325...6099557	3.04959	1.19415	0.385868	3.09472	0.00197001	0.0184015	chr12-38843594-38844325	Mrgpra3+Mrgprb4
chr12-38847418-38847832...6099558	1.29135	1.59217	0.35292	4.51142	6.43958e-06	0.000218527	chr12-38847418-38847832	Mrgpra3+Mrgprb4
chr12-38849899-38850447...6099559	3.55011	1.42548	0.220056	6.4778	9.3067e-11	1.623e-08	chr12-38849899-38850447	Mrgpra3+Mrgprb4
chr12-38857201-38857371...6099561	1.11992	1.24447	0.455556	2.73176	0.00629967	0.0414582	chr12-38857201-38857371	Mrgpra3+Mrgprb4
chr12-38883996-38884255...6099567	0.503072	1.58069	0.562606	2.80959	0.00496046	0.0351532	chr12-38883996-38884255	Mrgpra3+Mrgprb4
chr12-39078726-39079302...6099587	1.39478	-2.10534	0.762992	-2.75933	0.00579205	0.0392017	chr12-39078726-39079302	Mrgpra3+Mrgprb4
chr12-39266158-39266643...6099610	1.0067	-2.48395	0.739491	-3.35899	0.000782266	0.00939118	chr12-39266158-39266643	Mrgpra3+Mrgprb4
chr12-39330423-39331485...6099617	5.08538	1.13679	0.326088	3.48613	0.000490062	0.00660969	chr12-39330423-39331485	Mrgpra3+Mrgprb4
chr12-39350613-39350872...6099621	0.870729	-1.95155	0.727966	-2.68083	0.00734406	0.0459716	chr12-39350613-39350872	Mrgpra3+Mrgprb4
chr12-39410888-39411238...6099629	1.63117	1.56906	0.453885	3.45695	0.000546326	0.00717305	chr12-39410888-39411238	Mrgpra3+Mrgprb4
chr12-39444447-39444648...6099632	1.10541	1.38226	0.519295	2.6618	0.00777238	0.0477804	chr12-39444447-39444648	Mrgpra3+Mrgprb4
chr12-39448612-39450748...6099633	10.0617	1.05685	0.314065	3.36506	0.000765282	0.00924514	chr12-39448612-39450748	Mrgpra3+Mrgprb4
chr12-39520517-39521349...6099645	2.77119	1.34379	0.375135	3.58213	0.000340798	0.00503237	chr12-39520517-39521349	Mrgpra3+Mrgprb4
chr12-39586916-39587750...6099654	9.12115	-1.18668	0.421612	-2.81463	0.0048834	0.0347686	chr12-39586916-39587750	Mrgpra3+Mrgprb4
chr12-39724225-39724892...6099671	1.42263	-2.6009	0.73727	-3.52774	0.000419119	0.00587472	chr12-39724225-39724892	Mrgpra3+Mrgprb4
chr12-39882240-39883129...6099698	2.33548	-2.05468	0.66243	-3.10173	0.00192392	0.018083	chr12-39882240-39883129	Mrgpra3+Mrgprb4
chr12-39911377-39911878...6099703	1.63314	-2.59053	0.751364	-3.44777	0.000565237	0.00736048	chr12-39911377-39911878	Mrgpra3+Mrgprb4
chr12-40016109-40017612...6099726	11.2881	0.549187	0.166306	3.30226	0.000959075	0.0109097	chr12-40016109-40017612	Mrgpra3+Mrgprb4
chr12-40024629-40024954...6099728	1.18369	1.55715	0.495642	3.14168	0.00167982	0.0164205	chr12-40024629-40024954	Mrgpra3+Mrgprb4
chr12-40180978-40181539...6099756	3.07126	1.18705	0.435112	2.72814	0.0063693	0.0417785	chr12-40180978-40181539	Mrgpra3+Mrgprb4
chr12-40235818-40236729...6099768	3.0438	1.77931	0.370214	4.80617	1.53847e-06	6.74818e-05	chr12-40235818-40236729	Mrgpra3+Mrgprb4
chr12-40243786-40244480...6099770	7.43948	0.585355	0.213302	2.74426	0.0060648	0.0404379	chr12-40243786-40244480	Mrgpra3+Mrgprb4
chr12-40248031-40248494...6099772	2.56631	1.49728	0.319647	4.68417	2.81092e-06	0.000111442	chr12-40248031-40248494	Mrgpra3+Mrgprb4
chr12-40248752-40249356...6099773	3.36354	1.99961	0.288	6.94308	3.83645e-12	9.71547e-10	chr12-40248752-40249356	Mrgpra3+Mrgprb4
chr12-40257172-40257637...6099776	4.61553	0.817236	0.206728	3.9532	7.71133e-05	0.00161073	chr12-40257172-40257637	Mrgpra3+Mrgprb4
chr12-40286794-40287105...6099779	0.735513	1.34105	0.401173	3.34282	0.000829306	0.00981462	chr12-40286794-40287105	Mrgpra3+Mrgprb4
chr12-40288152-40289185...6099780	3.18755	1.74456	0.360634	4.83748	1.31495e-06	5.92461e-05	chr12-40288152-40289185	Mrgpra3+Mrgprb4
chr12-40301543-40301829...6099782	0.717556	1.43005	0.521692	2.74117	0.00612216	0.0406901	chr12-40301543-40301829	Mrgpra3+Mrgprb4
chr12-40303265-40303766...6099783	1.08647	1.3073	0.381389	3.42774	0.00060862	0.00778442	chr12-40303265-40303766	Mrgpra3+Mrgprb4
chr12-40327979-40328487...6099791	1.33812	1.21578	0.421425	2.88492	0.00391516	0.0298643	chr12-40327979-40328487	Mrgpra3+Mrgprb4
chr12-40332965-40333252...6099792	1.05833	2.25035	0.56464	3.98547	6.73468e-05	0.00144758	chr12-40332965-40333252	Mrgpra3+Mrgprb4
chr12-40334262-40335003...6099793	4.28279	1.24813	0.421789	2.95913	0.00308505	0.0252731	chr12-40334262-40335003	Mrgpra3+Mrgprb4
chr12-40368176-40368982...6099802	1.8532	1.30988	0.305456	4.28828	1.80066e-05	0.000504316	chr12-40368176-40368982	Mrgpra3+Mrgprb4
chr12-40392694-40393094...6099806	1.1248	1.88419	0.333141	5.65583	1.55095e-08	1.37316e-06	chr12-40392694-40393094	Mrgpra3+Mrgprb4
chr12-40413615-40415758...6099809	6.07233	1.07076	0.242197	4.42103	9.82327e-06	0.000308116	chr12-40413615-40415758	Mrgpra3+Mrgprb4
chr12-40425150-40426051...6099813	2.86015	1.63161	0.287864	5.66799	1.44486e-08	1.2946e-06	chr12-40425150-40426051	Mrgpra3+Mrgprb4
chr12-40437259-40437784...6099818	2.67423	0.968622	0.333448	2.90487	0.0036741	0.0285637	chr12-40437259-40437784	Mrgpra3+Mrgprb4
chr12-40440369-40441080...6099820	5.15664	1.22129	0.393367	3.10471	0.00190465	0.0179467	chr12-40440369-40441080	Mrgpra3+Mrgprb4
chr12-40451009-40451339...6099823	2.25205	1.52751	0.530207	2.88096	0.00396463	0.0301282	chr12-40451009-40451339	Mrgpra3+Mrgprb4
chr12-40457406-40458241...6099824	9.41688	1.12313	0.401608	2.79659	0.00516458	0.0361904	chr12-40457406-40458241	Mrgpra3+Mrgprb4
chr12-40465978-40466162...6099827	1.17794	1.2764	0.372593	3.42571	0.000613189	0.00782767	chr12-40465978-40466162	Mrgpra3+Mrgprb4
chr12-40477337-40478862...6099831	5.69002	1.28011	0.241528	5.30003	1.15781e-07	7.62368e-06	chr12-40477337-40478862	Mrgpra3+Mrgprb4
chr12-40487110-40487326...6099834	0.829734	1.68429	0.397561	4.23655	2.26977e-05	0.000608923	chr12-40487110-40487326	Mrgpra3+Mrgprb4
chr12-40490879-40491210...6099835	1.21273	1.97618	0.3463	5.70655	1.15289e-08	1.06181e-06	chr12-40490879-40491210	Mrgpra3+Mrgprb4
chr12-40494897-40495248...6099837	1.4583	1.21873	0.439894	2.77051	0.00559684	0.0383026	chr12-40494897-40495248	Mrgpra3+Mrgprb4
chr12-40496269-40497031...6099838	4.87426	0.981506	0.294997	3.32718	0.00087731	0.0102259	chr12-40496269-40497031	Mrgpra3+Mrgprb4
chr12-40498964-40500184...6099839	5.14649	1.05692	0.319803	3.30489	0.000950123	0.0108312	chr12-40498964-40500184	Mrgpra3+Mrgprb4
chr12-40501471-40502318...6099840	3.59828	1.62545	0.365161	4.45132	8.5345e-06	0.00027443	chr12-40501471-40502318	Mrgpra3+Mrgprb4
chr12-40503382-40503787...6099841	2.11672	1.09026	0.335633	3.24837	0.00116069	0.0125486	chr12-40503382-40503787	Mrgpra3+Mrgprb4
chr12-40510396-40510633...6099843	1.20318	1.52728	0.496068	3.07877	0.00207859	0.0191092	chr12-40510396-40510633	Mrgpra3+Mrgprb4
chr12-40511601-40512493...6099844	4.07048	1.14147	0.3567	3.20008	0.00137389	0.0142114	chr12-40511601-40512493	Mrgpra3+Mrgprb4
chr12-40513863-40514399...6099846	2.5402	1.17741	0.384492	3.06225	0.00219681	0.0198767	chr12-40513863-40514399	Mrgpra3+Mrgprb4
chr12-40521845-40523635...6099847	3.93486	1.30976	0.292702	4.4747	7.6517e-06	0.000251751	chr12-40521845-40523635	Mrgpra3+Mrgprb4
chr12-40529735-40530072...6099849	0.949002	1.12996	0.39025	2.89549	0.0037857	0.0291601	chr12-40529735-40530072	Mrgpra3+Mrgprb4
chr12-40537843-40538534...6099851	6.69262	0.917193	0.314924	2.91243	0.00358633	0.0280977	chr12-40537843-40538534	Mrgpra3+Mrgprb4
chr12-40539856-40540328...6099852	2.27582	1.56459	0.418367	3.73976	0.000184196	0.00315673	chr12-40539856-40540328	Mrgpra3+Mrgprb4
chr12-40548191-40548393...6099856	0.884364	1.09856	0.404154	2.71817	0.00656448	0.0426227	chr12-40548191-40548393	Mrgpra3+Mrgprb4
chr12-40552024-40552653...6099858	2.42256	1.18794	0.31194	3.80824	0.000139958	0.00255847	chr12-40552024-40552653	Mrgpra3+Mrgprb4
chr12-40553544-40553844...6099859	1.54688	1.7413	0.403223	4.31846	1.57119e-05	0.000451845	chr12-40553544-40553844	Mrgpra3+Mrgprb4
chr12-40557318-40558180...6099860	6.84491	1.20415	0.4513	2.66818	0.00762639	0.0471636	chr12-40557318-40558180	Mrgpra3+Mrgprb4
chr12-40568261-40568636...6099863	1.40758	1.10862	0.395474	2.80327	0.00505869	0.0356499	chr12-40568261-40568636	Mrgpra3+Mrgprb4
chr12-40568722-40568930...6099864	0.919771	1.73178	0.352137	4.91791	8.7473e-07	4.21758e-05	chr12-40568722-40568930	Mrgpra3+Mrgprb4
chr12-40576896-40577377...6099866	2.25144	1.2235	0.43737	2.79741	0.00515141	0.0361214	chr12-40576896-40577377	Mrgpra3+Mrgprb4
chr12-40584665-40584993...6099868	1.06108	1.58039	0.352671	4.48121	7.42201e-06	0.000245517	chr12-40584665-40584993	Mrgpra3+Mrgprb4
chr12-40595306-40595518...6099870	1.53755	0.874578	0.312706	2.79681	0.00516099	0.0361703	chr12-40595306-40595518	Mrgpra3+Mrgprb4
chr12-40599426-40600459...6099872	3.92945	1.82357	0.378127	4.82263	1.41679e-06	6.3017e-05	chr12-40599426-40600459	Mrgpra3+Mrgprb4
chr12-40601265-40601901...6099873	2.21768	0.906849	0.33417	2.71374	0.00665291	0.0430272	chr12-40601265-40601901	Mrgpra3+Mrgprb4
chr12-40605410-40606486...6099874	8.40682	0.808139	0.232183	3.48061	0.000500266	0.00671113	chr12-40605410-40606486	Mrgpra3+Mrgprb4
chr12-40610326-40610687...6099876	1.61024	1.43773	0.430643	3.33857	0.000842111	0.00992565	chr12-40610326-40610687	Mrgpra3+Mrgprb4
chr12-40621630-40622160...6099881	1.49489	1.48457	0.349733	4.24487	2.18722e-05	0.000590989	chr12-40621630-40622160	Mrgpra3+Mrgprb4
chr12-40633537-40634666...6099885	7.97412	1.58452	0.290259	5.45898	4.78878e-08	3.58507e-06	chr12-40633537-40634666	Mrgpra3+Mrgprb4
chr12-40636155-40636842...6099886	2.4279	1.22365	0.435006	2.81295	0.00490893	0.0349004	chr12-40636155-40636842	Mrgpra3+Mrgprb4
chr12-40645888-40646315...6099888	2.41387	1.10407	0.360274	3.06453	0.00218015	0.0197704	chr12-40645888-40646315	Mrgpra3+Mrgprb4
chr12-40647020-40647196...6099889	1.56199	1.24767	0.391373	3.18793	0.00143296	0.0146378	chr12-40647020-40647196	Mrgpra3+Mrgprb4
chr12-40649800-40650592...6099890	9.78076	1.21592	0.38822	3.13204	0.00173597	0.0168079	chr12-40649800-40650592	Mrgpra3+Mrgprb4
chr12-40654419-40654606...6099892	2.2436	2.4034	0.312633	7.68761	1.49903e-14	6.90143e-12	chr12-40654419-40654606	Mrgpra3+Mrgprb4
chr12-40656677-40658150...6099894	23.6679	1.00816	0.299759	3.36323	0.000770356	0.00929111	chr12-40656677-40658150	Mrgpra3+Mrgprb4
chr12-40664111-40664363...6099897	1.26103	2.1029	0.316207	6.65039	2.92312e-11	5.88779e-09	chr12-40664111-40664363	Mrgpra3+Mrgprb4
chr12-40668754-40669198...6099900	1.35464	1.49082	0.34673	4.29966	1.7106e-05	0.000483758	chr12-40668754-40669198	Mrgpra3+Mrgprb4
chr12-40678073-40678844...6099901	6.9504	1.05204	0.304698	3.45272	0.000554963	0.00725854	chr12-40678073-40678844	Mrgpra3+Mrgprb4
chr12-40683347-40683760...6099903	1.51043	2.28119	0.387619	5.88513	3.97746e-09	4.25124e-07	chr12-40683347-40683760	Mrgpra3+Mrgprb4
chr12-40691529-40692011...6099904	1.57799	1.13886	0.356838	3.19152	0.00141525	0.0145117	chr12-40691529-40692011	Mrgpra3+Mrgprb4
chr12-40704104-40704529...6099909	1.2313	1.09313	0.392667	2.78387	0.00537138	0.0372295	chr12-40704104-40704529	Mrgpra3+Mrgprb4
chr12-40717639-40717804...6099912	0.525663	1.74736	0.442406	3.94967	7.82596e-05	0.00162994	chr12-40717639-40717804	Mrgpra3+Mrgprb4
chr12-40746096-40746560...6099922	2.40796	1.36829	0.339513	4.03015	5.57417e-05	0.00124764	chr12-40746096-40746560	Mrgpra3+Mrgprb4
chr12-40774071-40774364...6099930	0.950292	1.74919	0.368253	4.74997	2.03451e-06	8.53738e-05	chr12-40774071-40774364	Mrgpra3+Mrgprb4
chr12-40774803-40775619...6099931	2.19591	1.66499	0.367154	4.53486	5.76431e-06	0.000199545	chr12-40774803-40775619	Mrgpra3+Mrgprb4
chr12-40801580-40802575...6099937	7.036	1.38506	0.379407	3.65058	0.000261645	0.00412339	chr12-40801580-40802575	Mrgpra3+Mrgprb4
chr12-40807721-40808332...6099938	1.50114	1.90591	0.391439	4.86899	1.1217e-06	5.19746e-05	chr12-40807721-40808332	Mrgpra3+Mrgprb4
chr12-40838824-40839517...6099951	8.39076	0.61046	0.227498	2.68336	0.00728863	0.0457434	chr12-40838824-40839517	Mrgpra3+Mrgprb4
chr12-40851511-40852034...6099954	1.74925	1.84935	0.408196	4.53053	5.88357e-06	0.000202872	chr12-40851511-40852034	Mrgpra3+Mrgprb4
chr12-41062345-41063963...6099981	2.91922	1.91414	0.252352	7.58522	3.31915e-14	1.40451e-11	chr12-41062345-41063963	Mrgpra3+Mrgprb4
chr12-41111573-41112467...6099990	2.38663	1.46694	0.287225	5.1073	3.2679e-07	1.83733e-05	chr12-41111573-41112467	Mrgpra3+Mrgprb4
chr12-41126620-41127528...6099994	6.02937	0.776406	0.269743	2.87832	0.00399804	0.0303005	chr12-41126620-41127528	Mrgpra3+Mrgprb4
chr12-41134944-41135137...6099996	0.768453	1.69769	0.424782	3.99662	6.42547e-05	0.00139493	chr12-41134944-41135137	Mrgpra3+Mrgprb4
chr12-41143676-41144240...6099997	1.04399	1.1859	0.413709	2.86652	0.00415017	0.0311132	chr12-41143676-41144240	Mrgpra3+Mrgprb4
chr12-41150625-41151528...6099998	4.29916	1.59494	0.419274	3.80405	0.000142348	0.00259088	chr12-41150625-41151528	Mrgpra3+Mrgprb4
chr12-41151746-41153380...6099999	9.16742	1.04883	0.280078	3.74477	0.000180556	0.00310977	chr12-41151746-41153380	Mrgpra3+Mrgprb4
chr12-41168809-41169033...6100003	0.479071	2.7265	0.466865	5.84001	5.21967e-09	5.3709e-07	chr12-41168809-41169033	Mrgpra3+Mrgprb4
chr12-41169937-41170375...6100004	0.65869	2.92542	0.393606	7.43236	1.06678e-13	3.95819e-11	chr12-41169937-41170375	Mrgpra3+Mrgprb4
chr12-41222823-41223190...6100018	1.50124	2.26413	0.2648	8.55034	1.2273e-17	1.10606e-14	chr12-41222823-41223190	Mrgpra3+Mrgprb4
chr12-41224109-41225353...6100019	3.83044	1.61678	0.324435	4.98337	6.24875e-07	3.17596e-05	chr12-41224109-41225353	Mrgpra3+Mrgprb4
chr12-41225537-41225970...6100020	1.38635	1.93931	0.388947	4.98604	6.16302e-07	3.13872e-05	chr12-41225537-41225970	Mrgpra3+Mrgprb4
chr12-41232130-41233104...6100021	2.09864	0.916173	0.314217	2.91573	0.00354852	0.0278877	chr12-41232130-41233104	Mrgpra3+Mrgprb4
chr12-41236791-41236960...6100023	0.670666	1.71936	0.406698	4.22762	2.36179e-05	0.00062888	chr12-41236791-41236960	Mrgpra3+Mrgprb4
chr12-41258677-41259175...6100028	0.984207	3.76484	0.355277	10.5969	3.08016e-26	1.64706e-22	chr12-41258677-41259175	Mrgpra3+Mrgprb4
chr12-41306819-41307389...6100035	2.60599	2.02655	0.354388	5.71844	1.07504e-08	9.974e-07	chr12-41306819-41307389	Mrgpra3+Mrgprb4
chr12-41349349-41350112...6100043	4.06731	1.274	0.23193	5.49303	3.9509e-08	3.03507e-06	chr12-41349349-41350112	Mrgpra3+Mrgprb4
chr12-41356383-41356994...6100046	5.3828	0.719362	0.268325	2.68093	0.00734175	0.0459648	chr12-41356383-41356994	Mrgpra3+Mrgprb4
chr12-41360738-41361581...6100047	3.19839	1.14764	0.312542	3.67196	0.000240699	0.00387298	chr12-41360738-41361581	Mrgpra3+Mrgprb4
chr12-41394099-41394736...6100051	1.94582	1.41529	0.398435	3.55212	0.00038214	0.00548139	chr12-41394099-41394736	Mrgpra3+Mrgprb4
chr12-41401676-41403056...6100053	5.74512	1.23233	0.337646	3.64976	0.000262481	0.00413253	chr12-41401676-41403056	Mrgpra3+Mrgprb4
chr12-41425718-41425915...6100057	0.611368	1.52516	0.448148	3.40324	0.000665917	0.00832589	chr12-41425718-41425915	Mrgpra3+Mrgprb4
chr12-41469023-41469681...6100068	2.99046	1.72599	0.260883	6.61594	3.69187e-11	7.2075e-09	chr12-41469023-41469681	Mrgpra3+Mrgprb4
chr12-41473588-41473871...6100069	1.08349	1.37515	0.362051	3.79821	0.000145746	0.00263593	chr12-41473588-41473871	Mrgpra3+Mrgprb4
chr12-41564146-41564607...6100089	1.97655	-1.48975	0.563338	-2.6445	0.00818106	0.0494773	chr12-41564146-41564607	Mrgpra3+Mrgprb4
chr12-41565482-41566679...6100090	9.54374	0.895031	0.221275	4.04488	5.23509e-05	0.00118692	chr12-41565482-41566679	Mrgpra3+Mrgprb4
chr12-41573874-41575524...6100091	4.68523	1.61549	0.262678	6.1501	7.74357e-10	1.02184e-07	chr12-41573874-41575524	Mrgpra3+Mrgprb4
chr12-41585152-41587141...6100092	8.4558	1.21093	0.247551	4.89162	1.00008e-06	4.72195e-05	chr12-41585152-41587141	Mrgpra3+Mrgprb4
chr12-41602104-41602547...6100095	0.682888	2.36554	0.465944	5.07687	3.83696e-07	2.09984e-05	chr12-41602104-41602547	Mrgpra3+Mrgprb4
chr12-41646960-41647410...6100102	1.30698	1.33078	0.379908	3.50289	0.000460245	0.00630442	chr12-41646960-41647410	Mrgpra3+Mrgprb4
chr12-41702610-41702960...6100116	0.776887	1.28954	0.465113	2.77254	0.00556204	0.0381383	chr12-41702610-41702960	Mrgpra3+Mrgprb4
chr12-41715055-41715893...6100118	2.45888	1.41396	0.348731	4.05458	5.02239e-05	0.00114902	chr12-41715055-41715893	Mrgpra3+Mrgprb4
chr12-41756162-41757122...6100125	2.71563	-1.23744	0.441187	-2.8048	0.00503483	0.0355315	chr12-41756162-41757122	Mrgpra3+Mrgprb4
chr12-41763470-41763931...6100126	1.84319	-2.19876	0.773619	-2.84218	0.00448068	0.0327785	chr12-41763470-41763931	Mrgpra3+Mrgprb4
chr12-41764699-41765008...6100127	0.852747	-2.31755	0.755879	-3.06603	0.00216918	0.019701	chr12-41764699-41765008	Mrgpra3+Mrgprb4
chr12-41793827-41794326...6100136	0.980961	1.30389	0.375081	3.47628	0.00050842	0.00679225	chr12-41793827-41794326	Mrgpra3+Mrgprb4
chr12-41821061-41821663...6100142	1.14823	-2.31094	0.680502	-3.39593	0.000683956	0.00850009	chr12-41821061-41821663	Mrgpra3+Mrgprb4
chr12-41877188-41878036...6100154	6.59626	1.28709	0.297523	4.326	1.51842e-05	0.000439259	chr12-41877188-41878036	Mrgpra3+Mrgprb4
chr12-41899462-41900000...6100157	1.54086	2.60937	0.348717	7.48278	7.27679e-14	2.80751e-11	chr12-41899462-41900000	Mrgpra3+Mrgprb4
chr12-41905428-41905946...6100158	1.4345	2.02339	0.422544	4.78858	1.67962e-06	7.25681e-05	chr12-41905428-41905946	Mrgpra3+Mrgprb4
chr12-41914638-41915394...6100160	1.07063	2.21239	0.503549	4.3936	1.11491e-05	0.000340742	chr12-41914638-41915394	Mrgpra3+Mrgprb4
chr12-41931611-41931902...6100164	0.567869	1.66183	0.505874	3.28506	0.00101962	0.0114103	chr12-41931611-41931902	Mrgpra3+Mrgprb4
chr12-41940562-41941684...6100168	2.66387	1.09147	0.341129	3.19957	0.00137631	0.0142302	chr12-41940562-41941684	Mrgpra3+Mrgprb4
chr12-42027707-42028951...6100183	2.73832	1.14165	0.40831	2.79605	0.0051732	0.03623	chr12-42027707-42028951	Mrgpra3+Mrgprb4
chr12-42077256-42077483...6100191	0.491221	1.63498	0.583575	2.80167	0.00508395	0.0357741	chr12-42077256-42077483	Mrgpra3+Mrgprb4
chr12-42180009-42180341...6100199	0.928837	2.11004	0.401308	5.2579	1.4571e-07	9.2672e-06	chr12-42180009-42180341	Mrgpra3+Mrgprb4
chr12-42329539-42330139...6100209	1.03333	1.73492	0.375666	4.61826	3.86974e-06	0.000144049	chr12-42329539-42330139	Mrgpra3+Mrgprb4
chr12-42383794-42383962...6100220	0.967444	1.89501	0.374315	5.0626	4.1358e-07	2.23755e-05	chr12-42383794-42383962	Mrgpra3+Mrgprb4
chr12-42809912-42810934...6100247	2.64268	1.62403	0.345343	4.70266	2.56795e-06	0.000103552	chr12-42809912-42810934	Mrgpra3+Mrgprb4
chr12-42852945-42854011...6100252	1.45007	1.12738	0.403738	2.79234	0.00523277	0.0365215	chr12-42852945-42854011	Mrgpra3+Mrgprb4
chr12-43222408-43223091...6100276	1.44192	-2.2596	0.764953	-2.95391	0.00313776	0.0255746	chr12-43222408-43223091	Mrgpra3+Mrgprb4
chr12-43268433-43269003...6100280	0.892214	-2.74729	0.824195	-3.33331	0.000858207	0.0100639	chr12-43268433-43269003	Mrgpra3+Mrgprb4
chr12-43493566-43493824...6100290	0.801705	-2.16919	0.788303	-2.75173	0.00592821	0.0398468	chr12-43493566-43493824	Mrgpra3+Mrgprb4
chr12-43594742-43595768...6100299	2.20083	-2.00417	0.670922	-2.98719	0.00281556	0.0236797	chr12-43594742-43595768	Mrgpra3+Mrgprb4
chr12-43816050-43816491...6100312	1.08571	-2.70994	0.76383	-3.54783	0.000388419	0.00554839	chr12-43816050-43816491	Mrgpra3+Mrgprb4
chr12-43859217-43860049...6100322	2.59389	-1.15511	0.426808	-2.70639	0.00680183	0.0436678	chr12-43859217-43860049	Mrgpra3+Mrgprb4
chr12-43901532-43902034...6100327	1.41363	-2.50782	0.768948	-3.26136	0.00110878	0.012133	chr12-43901532-43902034	Mrgpra3+Mrgprb4
chr12-44044502-44045190...6100341	3.77687	-1.97807	0.597266	-3.31188	0.000926726	0.01064	chr12-44044502-44045190	Mrgpra3+Mrgprb4
chr12-44129726-44130396...6100357	1.42225	1.35386	0.410762	3.29598	0.000980805	0.0110979	chr12-44129726-44130396	Mrgpra3+Mrgprb4
chr12-44181048-44181748...6100364	4.13792	-1.40131	0.371309	-3.77398	0.000160663	0.00284193	chr12-44181048-44181748	Mrgpra3+Mrgprb4
chr12-44198075-44198511...6100366	2.00852	-2.16926	0.703866	-3.08192	0.0020567	0.0189724	chr12-44198075-44198511	Mrgpra3+Mrgprb4
chr12-44313513-44315030...6100389	6.35509	0.722144	0.202413	3.56769	0.000360149	0.00524259	chr12-44313513-44315030	Mrgpra3+Mrgprb4
chr12-44348213-44348837...6100398	2.98709	-1.2462	0.435948	-2.85861	0.00425503	0.031642	chr12-44348213-44348837	Mrgpra3+Mrgprb4
chr12-44370181-44370787...6100402	1.92269	-1.77231	0.663028	-2.67306	0.00751632	0.0467076	chr12-44370181-44370787	Mrgpra3+Mrgprb4
chr12-44451843-44452214...6100427	1.71806	0.893201	0.315946	2.82707	0.00469763	0.0338508	chr12-44451843-44452214	Mrgpra3+Mrgprb4
chr12-44492606-44493453...6100435	3.33133	-1.88923	0.514276	-3.67357	0.000239181	0.00385486	chr12-44492606-44493453	Mrgpra3+Mrgprb4
chr12-44498287-44499154...6100437	4.02763	-1.40402	0.455284	-3.08383	0.00204352	0.0188925	chr12-44498287-44499154	Mrgpra3+Mrgprb4
chr12-44528111-44528867...6100445	4.50443	-1.49989	0.476614	-3.14696	0.00164975	0.0162078	chr12-44528111-44528867	Mrgpra3+Mrgprb4
chr12-44544682-44545345...6100450	2.97868	-1.9023	0.610082	-3.11812	0.00182012	0.0173807	chr12-44544682-44545345	Mrgpra3+Mrgprb4
chr12-44575068-44575442...6100459	2.18702	1.07832	0.330028	3.26735	0.00108561	0.0119483	chr12-44575068-44575442	Mrgpra3+Mrgprb4
chr12-44595927-44596528...6100464	2.20765	-2.00203	0.704968	-2.83988	0.00451304	0.0329432	chr12-44595927-44596528	Mrgpra3+Mrgprb4
chr12-44634759-44635681...6100474	4.80605	-1.35967	0.415866	-3.2695	0.00107739	0.0118815	chr12-44634759-44635681	Mrgpra3+Mrgprb4
chr12-44858056-44858897...6100493	3.20585	-1.423	0.535034	-2.65965	0.00782219	0.0479914	chr12-44858056-44858897	Mrgpra3+Mrgprb4
chr12-44865411-44865814...6100495	0.802115	1.70508	0.544263	3.13282	0.00173134	0.0167771	chr12-44865411-44865814	Mrgpra3+Mrgprb4
chr12-44945986-44946709...6100513	1.8515	1.32987	0.403273	3.29768	0.000974885	0.0110462	chr12-44945986-44946709	Mrgpra3+Mrgprb4
chr12-44953165-44953825...6100514	4.71448	-2.26253	0.563554	-4.01475	5.95091e-05	0.00131415	chr12-44953165-44953825	Mrgpra3+Mrgprb4
chr12-45053331-45053621...6100536	0.572211	2.40942	0.454748	5.29837	1.16839e-07	7.68353e-06	chr12-45053331-45053621	Mrgpra3+Mrgprb4
chr12-45070155-45070762...6100539	3.71853	-1.63328	0.477381	-3.42133	0.000623165	0.00792067	chr12-45070155-45070762	Mrgpra3+Mrgprb4
chr12-45234124-45235029...6100558	2.65476	-1.88044	0.711013	-2.64473	0.00817568	0.0494515	chr12-45234124-45235029	Mrgpra3+Mrgprb4
chr12-45476788-45477335...6100587	1.30157	-2.6253	0.849117	-3.0918	0.00198947	0.0185334	chr12-45476788-45477335	Mrgpra3+Mrgprb4
chr12-45544289-45544829...6100600	2.7973	1.33389	0.323376	4.12489	3.70906e-05	0.000902605	chr12-45544289-45544829	Mrgpra3+Mrgprb4
chr12-45707311-45708342...6100625	2.127	2.01947	0.452511	4.4628	8.08945e-06	0.000263102	chr12-45707311-45708342	Mrgpra3+Mrgprb4
chr12-45721816-45722245...6100630	1.53778	1.58109	0.549127	2.87929	0.00398576	0.0302393	chr12-45721816-45722245	Mrgpra3+Mrgprb4
chr12-45724030-45724734...6100631	3.29602	1.50792	0.389896	3.8675	0.000109955	0.00212038	chr12-45724030-45724734	Mrgpra3+Mrgprb4
chr12-45749376-45750366...6100635	4.46779	1.08623	0.340284	3.19213	0.00141227	0.0144915	chr12-45749376-45750366	Mrgpra3+Mrgprb4
chr12-45832781-45833698...6100637	3.30905	1.26068	0.323293	3.8995	9.63918e-05	0.00191454	chr12-45832781-45833698	Mrgpra3+Mrgprb4
chr12-45846753-45847211...6100638	0.911929	2.24935	0.518033	4.3421	1.41125e-05	0.000414217	chr12-45846753-45847211	Mrgpra3+Mrgprb4
chr12-45900766-45901442...6100643	2.6675	1.0047	0.287675	3.49249	0.000478548	0.00649125	chr12-45900766-45901442	Mrgpra3+Mrgprb4
chr12-45901675-45901944...6100644	0.915551	1.14675	0.382516	2.99792	0.00271829	0.0231095	chr12-45901675-45901944	Mrgpra3+Mrgprb4
chr12-45904591-45904760...6100645	0.529679	1.41459	0.483588	2.92519	0.00344248	0.0273058	chr12-45904591-45904760	Mrgpra3+Mrgprb4
chr12-45907846-45908303...6100647	1.10462	1.94286	0.337444	5.75757	8.53318e-09	8.21541e-07	chr12-45907846-45908303	Mrgpra3+Mrgprb4
chr12-45931391-45932417...6100653	6.07846	1.81609	0.387879	4.6821	2.83952e-06	0.000112377	chr12-45931391-45932417	Mrgpra3+Mrgprb4
chr12-46507528-46508399...6100697	3.48805	0.818508	0.293763	2.78629	0.00533152	0.0370245	chr12-46507528-46508399	Mrgpra3+Mrgprb4
chr12-46678431-46678769...6100709	1.59203	1.04041	0.383985	2.7095	0.00673847	0.0433945	chr12-46678431-46678769	Mrgpra3+Mrgprb4
chr12-46791426-46792413...6100723	4.25076	-1.86134	0.547337	-3.40072	0.000672081	0.00838344	chr12-46791426-46792413	Mrgpra3+Mrgprb4
chr12-46960697-46961527...6100736	1.54037	1.38499	0.515406	2.68718	0.00720574	0.0453879	chr12-46960697-46961527	Mrgpra3+Mrgprb4
chr12-47164217-47165258...6100744	2.61898	-1.57357	0.481791	-3.26608	0.00109046	0.0119863	chr12-47164217-47165258	Mrgpra3+Mrgprb4
chr12-47211238-47212361...6100746	1.60729	-2.13077	0.741235	-2.87463	0.00404507	0.0305516	chr12-47211238-47212361	Mrgpra3+Mrgprb4
chr12-47324307-47324712...6100755	0.904003	-2.06065	0.770077	-2.6759	0.0074528	0.0464286	chr12-47324307-47324712	Mrgpra3+Mrgprb4
chr12-47466081-47467211...6100762	2.38897	1.70931	0.4999	3.4193	0.000627835	0.00796545	chr12-47466081-47467211	Mrgpra3+Mrgprb4
chr12-48063819-48064034...6100782	0.566843	2.9428	0.391325	7.5201	5.47335e-14	2.16379e-11	chr12-48063819-48064034	Mrgpra3+Mrgprb4
chr12-48072869-48073093...6100783	0.626247	2.25304	0.429931	5.24046	1.60179e-07	1.004e-05	chr12-48072869-48073093	Mrgpra3+Mrgprb4
chr12-48462013-48462375...6100801	0.816983	1.42273	0.434899	3.27141	0.00107011	0.0118197	chr12-48462013-48462375	Mrgpra3+Mrgprb4
chr12-48615491-48616564...6100806	1.9082	1.68391	0.469815	3.58419	0.000338129	0.00500396	chr12-48615491-48616564	Mrgpra3+Mrgprb4
chr12-48704937-48705239...6100812	0.512948	1.95441	0.508298	3.84501	0.000120546	0.00228019	chr12-48704937-48705239	Mrgpra3+Mrgprb4
chr12-49089934-49090543...6100823	1.77227	2.54131	0.446895	5.68659	1.29601e-08	1.17508e-06	chr12-49089934-49090543	Mrgpra3+Mrgprb4
chr12-49094176-49094516...6100824	1.14821	2.6756	0.283013	9.454	3.26126e-21	6.50383e-18	chr12-49094176-49094516	Mrgpra3+Mrgprb4
chr12-49178765-49179668...6100832	2.19747	2.1189	0.457733	4.62911	3.67238e-06	0.000138416	chr12-49178765-49179668	Mrgpra3+Mrgprb4
chr12-49202208-49203409...6100834	2.44433	1.66278	0.517857	3.21088	0.00132331	0.0138309	chr12-49202208-49203409	Mrgpra3+Mrgprb4
chr12-49372921-49373769...6100839	2.39935	1.74559	0.336842	5.18223	2.19249e-07	1.31218e-05	chr12-49372921-49373769	Mrgpra3+Mrgprb4
chr12-49374052-49375001...6100840	3.09866	1.01234	0.244244	4.14478	3.40135e-05	0.000841963	chr12-49374052-49375001	Mrgpra3+Mrgprb4
chr12-49391030-49392163...6100847	6.67842	0.669686	0.202205	3.31191	0.0009266	0.0106388	chr12-49391030-49392163	Mrgpra3+Mrgprb4
chr12-49473366-49474120...6100854	2.37313	-2.05009	0.710139	-2.88689	0.00389072	0.0297336	chr12-49473366-49474120	Mrgpra3+Mrgprb4
chr12-49481161-49481543...6100855	1.07388	-2.83197	0.725056	-3.90587	9.38865e-05	0.00187514	chr12-49481161-49481543	Mrgpra3+Mrgprb4
chr12-49719812-49720426...6100872	1.10624	-2.92702	0.95011	-3.08072	0.00206501	0.0190242	chr12-49719812-49720426	Mrgpra3+Mrgprb4
chr12-49907699-49908492...6100889	3.51231	1.24509	0.371599	3.35063	0.000806266	0.0096053	chr12-49907699-49908492	Mrgpra3+Mrgprb4
chr12-49961820-49962388...6100895	2.16021	1.15359	0.281355	4.10012	4.1294e-05	0.00098326	chr12-49961820-49962388	Mrgpra3+Mrgprb4
chr12-49974419-49975082...6100898	1.3193	3.31218	0.295412	11.2121	3.55768e-29	3.11563e-25	chr12-49974419-49975082	Mrgpra3+Mrgprb4
chr12-49992412-49993092...6100899	2.82987	0.806028	0.279363	2.88523	0.00391127	0.0298447	chr12-49992412-49993092	Mrgpra3+Mrgprb4
chr12-49998424-49998832...6100900	0.643125	3.46023	0.33466	10.3395	4.6675e-25	2.0218e-21	chr12-49998424-49998832	Mrgpra3+Mrgprb4
chr12-50065846-50066264...6100906	3.31115	1.65043	0.482751	3.4188	0.000628975	0.00797464	chr12-50065846-50066264	Mrgpra3+Mrgprb4
chr12-50070379-50070661...6100907	0.880654	2.11314	0.642579	3.28852	0.00100715	0.0113077	chr12-50070379-50070661	Mrgpra3+Mrgprb4
chr12-50072957-50073234...6100908	0.851817	1.93957	0.410803	4.72141	2.34219e-06	9.59073e-05	chr12-50072957-50073234	Mrgpra3+Mrgprb4
chr12-50082660-50083126...6100911	0.756451	2.10598	0.436002	4.8302	1.36395e-06	6.10372e-05	chr12-50082660-50083126	Mrgpra3+Mrgprb4
chr12-50110874-50111689...6100913	1.32842	1.91351	0.428017	4.47064	7.79859e-06	0.000255498	chr12-50110874-50111689	Mrgpra3+Mrgprb4
chr12-50120525-50121067...6100916	1.29002	1.25767	0.465541	2.70152	0.00690239	0.0440886	chr12-50120525-50121067	Mrgpra3+Mrgprb4
chr12-50182744-50183006...6100918	0.60923	3.78334	0.373353	10.1334	3.92627e-24	1.39971e-20	chr12-50182744-50183006	Mrgpra3+Mrgprb4
chr12-50184358-50185024...6100919	1.75599	2.04457	0.503021	4.06457	4.81206e-05	0.00111057	chr12-50184358-50185024	Mrgpra3+Mrgprb4
chr12-50297989-50299390...6100932	4.13666	2.22824	0.336496	6.62189	3.54636e-11	6.95533e-09	chr12-50297989-50299390	Mrgpra3+Mrgprb4
chr12-50331947-50332283...6100941	1.25477	0.974409	0.357	2.72943	0.00634432	0.0416662	chr12-50331947-50332283	Mrgpra3+Mrgprb4
chr12-50344929-50345939...6100944	8.99332	0.796561	0.292662	2.72178	0.00649314	0.0423132	chr12-50344929-50345939	Mrgpra3+Mrgprb4
chr12-50351774-50353158...6100945	9.40884	1.19519	0.363777	3.28549	0.00101805	0.0113968	chr12-50351774-50353158	Mrgpra3+Mrgprb4
chr12-50376413-50376922...6100952	3.44651	0.753475	0.243432	3.09521	0.00196672	0.0183789	chr12-50376413-50376922	Mrgpra3+Mrgprb4
chr12-50389459-50389938...6100956	1.43247	1.3328	0.320486	4.15869	3.20079e-05	0.000801752	chr12-50389459-50389938	Mrgpra3+Mrgprb4
chr12-50414442-50415685...6100963	11.9726	1.36596	0.329471	4.14593	3.38439e-05	0.000838641	chr12-50414442-50415685	Mrgpra3+Mrgprb4
chr12-50428279-50429294...6100968	4.12397	1.34289	0.311496	4.31108	1.62456e-05	0.000464143	chr12-50428279-50429294	Mrgpra3+Mrgprb4
chr12-50471476-50471731...6100976	1.17947	0.960888	0.337154	2.85	0.00437193	0.0322366	chr12-50471476-50471731	Mrgpra3+Mrgprb4
chr12-50483570-50484106...6100980	2.18115	1.24154	0.276441	4.49115	7.08392e-06	0.00023633	chr12-50483570-50484106	Mrgpra3+Mrgprb4
chr12-50505291-50506407...6100988	5.75371	0.936628	0.324774	2.88394	0.00392736	0.0299262	chr12-50505291-50506407	Mrgpra3+Mrgprb4
chr12-50529781-50530045...6100996	0.67717	1.55135	0.463073	3.35013	0.00080775	0.00961772	chr12-50529781-50530045	Mrgpra3+Mrgprb4
chr12-50554507-50554889...6101007	2.86894	0.931513	0.306003	3.04413	0.00233357	0.0207556	chr12-50554507-50554889	Mrgpra3+Mrgprb4
chr12-50559018-50559303...6101009	1.86718	-2.18079	0.680202	-3.20609	0.00134553	0.0139971	chr12-50559018-50559303	Mrgpra3+Mrgprb4
chr12-50567604-50569003...6101012	12.6623	0.571353	0.212854	2.68425	0.00726928	0.0456539	chr12-50567604-50569003	Mrgpra3+Mrgprb4
chr12-50606598-50607909...6101027	11.4296	0.857732	0.206797	4.1477	3.35837e-05	0.000833116	chr12-50606598-50607909	Mrgpra3+Mrgprb4
chr12-50634299-50635304...6101035	14.661	0.877789	0.242515	3.61952	0.000295146	0.00451498	chr12-50634299-50635304	Mrgpra3+Mrgprb4
chr12-50659939-50660734...6101039	1.79261	1.17201	0.337542	3.4722	0.000516207	0.00686985	chr12-50659939-50660734	Mrgpra3+Mrgprb4
chr12-50739650-50740478...6101057	2.9173	2.28306	0.530432	4.30416	1.67619e-05	0.000476294	chr12-50739650-50740478	Mrgpra3+Mrgprb4
chr12-50769543-50770360...6101061	1.21435	2.19411	0.452034	4.85385	1.21085e-06	5.53102e-05	chr12-50769543-50770360	Mrgpra3+Mrgprb4
chr12-50803763-50804568...6101063	2.24247	1.93626	0.354035	5.46912	4.5228e-08	3.40876e-06	chr12-50803763-50804568	Mrgpra3+Mrgprb4
chr12-50873431-50874148...6101074	1.57467	-2.45278	0.747469	-3.28145	0.00103277	0.0115187	chr12-50873431-50874148	Mrgpra3+Mrgprb4
chr12-50999500-51001291...6101088	21.9063	0.781481	0.259327	3.01349	0.0025826	0.022299	chr12-50999500-51001291	Mrgpra3+Mrgprb4
chr12-51017953-51018867...6101091	8.78115	0.848044	0.319028	2.65821	0.00785561	0.0481297	chr12-51017953-51018867	Mrgpra3+Mrgprb4
chr12-51026744-51029402...6101092	6.29206	1.42762	0.313627	4.55196	5.31485e-06	0.00018674	chr12-51026744-51029402	Mrgpra3+Mrgprb4
chr12-51051142-51052404...6101098	2.94829	1.37833	0.433328	3.18081	0.00146864	0.0148942	chr12-51051142-51052404	Mrgpra3+Mrgprb4
chr12-51057502-51057787...6101099	0.854813	1.29076	0.37686	3.42504	0.000614704	0.00784078	chr12-51057502-51057787	Mrgpra3+Mrgprb4
chr12-51058284-51059100...6101100	3.44515	1.19897	0.332687	3.6039	0.000313484	0.00472446	chr12-51058284-51059100	Mrgpra3+Mrgprb4
chr12-51062736-51063781...6101101	4.67411	1.27948	0.421505	3.03551	0.00240133	0.0211708	chr12-51062736-51063781	Mrgpra3+Mrgprb4
chr12-51077015-51077453...6101104	1.0615	1.91109	0.332372	5.74987	8.9314e-09	8.53607e-07	chr12-51077015-51077453	Mrgpra3+Mrgprb4
chr12-51078051-51078648...6101105	1.28693	2.88716	0.349264	8.26641	1.38056e-16	1.00569e-13	chr12-51078051-51078648	Mrgpra3+Mrgprb4
chr12-51079106-51079628...6101106	1.07881	1.41683	0.422147	3.35625	0.000790065	0.00945768	chr12-51079106-51079628	Mrgpra3+Mrgprb4
chr12-51090557-51091416...6101109	2.40206	1.53332	0.44869	3.41732	0.000632398	0.00800832	chr12-51090557-51091416	Mrgpra3+Mrgprb4
chr12-51160089-51160791...6101124	1.51907	1.82078	0.357949	5.0867	3.64344e-07	2.00812e-05	chr12-51160089-51160791	Mrgpra3+Mrgprb4
chr12-51166054-51167456...6101126	4.03074	1.33829	0.384179	3.4835	0.000494906	0.00665897	chr12-51166054-51167456	Mrgpra3+Mrgprb4
chr12-51241145-51241646...6101138	1.89051	1.52694	0.32509	4.69697	2.6405e-06	0.000105965	chr12-51241145-51241646	Mrgpra3+Mrgprb4
chr12-51256937-51258574...6101142	9.70283	1.57263	0.428243	3.67229	0.000240388	0.0038703	chr12-51256937-51258574	Mrgpra3+Mrgprb4
chr12-51326889-51327315...6101152	1.47795	2.27596	0.324841	7.00637	2.44577e-12	6.57718e-10	chr12-51326889-51327315	Mrgpra3+Mrgprb4
chr12-51334303-51334802...6101154	1.37143	-2.71239	0.731102	-3.71001	0.000207251	0.0034524	chr12-51334303-51334802	Mrgpra3+Mrgprb4
chr12-51354543-51355684...6101157	8.16112	-0.941004	0.337786	-2.7858	0.00533966	0.0370646	chr12-51354543-51355684	Mrgpra3+Mrgprb4
chr12-51359780-51360240...6101158	1.55988	1.00757	0.324594	3.10409	0.00190866	0.0179765	chr12-51359780-51360240	Mrgpra3+Mrgprb4
chr12-51389644-51390219...6101163	1.3261	1.42683	0.396854	3.59536	0.000323946	0.00484066	chr12-51389644-51390219	Mrgpra3+Mrgprb4
chr12-51459158-51459567...6101183	1.85226	1.04726	0.291816	3.58876	0.000332249	0.00493926	chr12-51459158-51459567	Mrgpra3+Mrgprb4
chr12-51519067-51519344...6101193	0.53238	1.6791	0.491	3.41975	0.000626779	0.00795505	chr12-51519067-51519344	Mrgpra3+Mrgprb4
chr12-51703812-51705072...6101224	8.44891	-1.16131	0.314811	-3.6889	0.000225221	0.00368103	chr12-51703812-51705072	Mrgpra3+Mrgprb4
chr12-51730054-51730237...6101235	0.806671	-1.93544	0.702341	-2.75569	0.00585681	0.0395039	chr12-51730054-51730237	Mrgpra3+Mrgprb4
chr12-51735710-51736352...6101237	4.01932	-1.12306	0.419512	-2.67708	0.00742675	0.0463194	chr12-51735710-51736352	Mrgpra3+Mrgprb4
chr12-51753761-51754526...6101242	2.26631	0.864749	0.291524	2.9663	0.00301402	0.0248618	chr12-51753761-51754526	Mrgpra3+Mrgprb4
chr12-51755918-51756478...6101243	2.17887	-1.61559	0.550927	-2.93249	0.00336254	0.0268627	chr12-51755918-51756478	Mrgpra3+Mrgprb4
chr12-51781532-51781762...6101257	0.983276	1.04827	0.361256	2.90172	0.00371118	0.028767	chr12-51781532-51781762	Mrgpra3+Mrgprb4
chr12-51843772-51845510...6101272	14.4504	0.433807	0.155057	2.79774	0.00514623	0.0360926	chr12-51843772-51845510	Mrgpra3+Mrgprb4
chr12-51858141-51858691...6101275	1.70424	1.64039	0.379453	4.32304	1.53895e-05	0.00044438	chr12-51858141-51858691	Mrgpra3+Mrgprb4
chr12-51870784-51871149...6101278	3.13834	2.28352	0.268866	8.49316	2.011e-17	1.71999e-14	chr12-51870784-51871149	Mrgpra3+Mrgprb4
chr12-51871846-51872103...6101279	2.15114	2.08302	0.332843	6.25825	3.89314e-10	5.64348e-08	chr12-51871846-51872103	Mrgpra3+Mrgprb4
chr12-51874827-51875512...6101280	3.49466	1.58946	0.331485	4.79498	1.62692e-06	7.07157e-05	chr12-51874827-51875512	Mrgpra3+Mrgprb4
chr12-51877259-51878000...6101281	5.84213	1.47948	0.213972	6.91436	4.6999e-12	1.15587e-09	chr12-51877259-51878000	Mrgpra3+Mrgprb4
chr12-51883508-51884465...6101284	4.80245	0.826863	0.221006	3.74136	0.00018303	0.0031413	chr12-51883508-51884465	Mrgpra3+Mrgprb4
chr12-51908176-51908450...6101292	1.17728	-2.14002	0.700125	-3.05662	0.00223847	0.0201464	chr12-51908176-51908450	Mrgpra3+Mrgprb4
chr12-51919737-51920523...6101294	2.71112	-1.53126	0.572298	-2.67563	0.00745879	0.046448	chr12-51919737-51920523	Mrgpra3+Mrgprb4
chr12-51937284-51938438...6101302	6.80999	0.848383	0.250084	3.39239	0.000692856	0.00858542	chr12-51937284-51938438	Mrgpra3+Mrgprb4
chr12-51957393-51957568...6101308	1.73337	1.10816	0.396639	2.79387	0.00520812	0.0364069	chr12-51957393-51957568	Mrgpra3+Mrgprb4
chr12-51963623-51965133...6101310	15.4195	-0.816078	0.229171	-3.56099	0.000369454	0.00533793	chr12-51963623-51965133	Mrgpra3+Mrgprb4
chr12-51977683-51978483...6101313	3.11793	1.2413	0.314533	3.94648	7.93089e-05	0.00164669	chr12-51977683-51978483	Mrgpra3+Mrgprb4
chr12-51998329-51999354...6101319	6.00669	-1.29564	0.373226	-3.47145	0.000517652	0.00688476	chr12-51998329-51999354	Mrgpra3+Mrgprb4
chr12-52029252-52029983...6101325	2.44953	-1.95212	0.612749	-3.18584	0.00144334	0.0147159	chr12-52029252-52029983	Mrgpra3+Mrgprb4
chr12-52030930-52031333...6101326	1.50567	-2.04466	0.766235	-2.66845	0.00762013	0.0471321	chr12-52030930-52031333	Mrgpra3+Mrgprb4
chr12-52042901-52043239...6101329	1.53646	-2.2366	0.784854	-2.8497	0.00437603	0.0322548	chr12-52042901-52043239	Mrgpra3+Mrgprb4
chr12-52046022-52046697...6101331	1.58387	-2.41513	0.717091	-3.36796	0.000757257	0.00917516	chr12-52046022-52046697	Mrgpra3+Mrgprb4
chr12-52074657-52075613...6101334	3.24747	1.06903	0.379332	2.8182	0.00482939	0.0345043	chr12-52074657-52075613	Mrgpra3+Mrgprb4
chr12-52088861-52089488...6101336	0.810491	-2.47254	0.719205	-3.43788	0.000586287	0.00756872	chr12-52088861-52089488	Mrgpra3+Mrgprb4
chr12-52120840-52121437...6101341	1.67923	-2.9215	0.714403	-4.08943	4.32425e-05	0.00101841	chr12-52120840-52121437	Mrgpra3+Mrgprb4
chr12-52129948-52130148...6101345	0.49665	1.73263	0.46986	3.68755	0.000226428	0.0036974	chr12-52129948-52130148	Mrgpra3+Mrgprb4
chr12-52186731-52187546...6101354	4.29866	0.993668	0.305695	3.25052	0.00115192	0.0124791	chr12-52186731-52187546	Mrgpra3+Mrgprb4
chr12-52300167-52301328...6101377	4.49734	1.36793	0.309772	4.41594	1.00574e-05	0.000313955	chr12-52300167-52301328	Mrgpra3+Mrgprb4
chr12-52379380-52380721...6101403	8.98493	1.06045	0.241679	4.38784	1.14479e-05	0.000348616	chr12-52379380-52380721	Mrgpra3+Mrgprb4
chr12-52387299-52387729...6101406	2.47687	1.48186	0.412387	3.59337	0.000326426	0.00487068	chr12-52387299-52387729	Mrgpra3+Mrgprb4
chr12-52393439-52393624...6101408	0.984881	2.28564	0.327109	6.9874	2.80032e-12	7.42163e-10	chr12-52393439-52393624	Mrgpra3+Mrgprb4
chr12-52397722-52397907...6101410	0.805927	3.01005	0.29796	10.1022	5.40205e-24	1.84422e-20	chr12-52397722-52397907	Mrgpra3+Mrgprb4
chr12-52434594-52435201...6101414	2.35475	1.37145	0.37391	3.66787	0.000244584	0.00392061	chr12-52434594-52435201	Mrgpra3+Mrgprb4
chr12-52587597-52587891...6101446	1.12542	-2.00885	0.754761	-2.66157	0.00777762	0.0478045	chr12-52587597-52587891	Mrgpra3+Mrgprb4
chr12-52624713-52625027...6101450	0.798216	2.1552	0.410313	5.25257	1.49995e-07	9.50969e-06	chr12-52624713-52625027	Mrgpra3+Mrgprb4
chr12-52643893-52644390...6101454	1.6223	1.76953	0.336771	5.25442	1.48496e-07	9.43094e-06	chr12-52643893-52644390	Mrgpra3+Mrgprb4
chr12-52674957-52675279...6101459	1.04819	1.27889	0.446579	2.86375	0.00418656	0.0312965	chr12-52674957-52675279	Mrgpra3+Mrgprb4
chr12-52692360-52692837...6101464	1.73975	-2.46358	0.688333	-3.57905	0.000344842	0.00507794	chr12-52692360-52692837	Mrgpra3+Mrgprb4
chr12-52751906-52752247...6101480	1.4795	-1.85789	0.656356	-2.83062	0.00464584	0.033605	chr12-52751906-52752247	Mrgpra3+Mrgprb4
chr12-52782381-52784216...6101492	16.7163	-0.627044	0.167305	-3.74791	0.000178318	0.00307996	chr12-52782381-52784216	Mrgpra3+Mrgprb4
chr12-52796130-52797296...6101495	8.50847	-0.979187	0.342809	-2.85636	0.00428527	0.0318038	chr12-52796130-52797296	Mrgpra3+Mrgprb4
chr12-52811044-52812308...6101497	8.51292	-0.934342	0.278417	-3.3559	0.000791059	0.00946684	chr12-52811044-52812308	Mrgpra3+Mrgprb4
chr12-52834705-52835689...6101503	9.25639	-0.608714	0.222414	-2.73685	0.00620302	0.0410341	chr12-52834705-52835689	Mrgpra3+Mrgprb4
chr12-52835929-52836127...6101504	1.54247	-1.96269	0.673141	-2.91572	0.00354863	0.0278881	chr12-52835929-52836127	Mrgpra3+Mrgprb4
chr12-52975502-52975964...6101538	4.45218	0.828202	0.269017	3.07862	0.00207964	0.0191167	chr12-52975502-52975964	Mrgpra3+Mrgprb4
chr12-52984909-52985779...6101540	4.74964	1.53325	0.299	5.12792	2.92954e-07	1.67777e-05	chr12-52984909-52985779	Mrgpra3+Mrgprb4
chr12-53094002-53094855...6101578	5.13831	0.905592	0.325731	2.78018	0.00543287	0.0375408	chr12-53094002-53094855	Mrgpra3+Mrgprb4
chr12-53119138-53119919...6101588	4.46022	0.744329	0.254862	2.92052	0.00349451	0.027586	chr12-53119138-53119919	Mrgpra3+Mrgprb4
chr12-53320285-53321741...6101622	8.07625	1.14548	0.32272	3.54946	0.000386019	0.00552337	chr12-53320285-53321741	Mrgpra3+Mrgprb4
chr12-53337775-53339006...6101629	4.91027	-1.31896	0.345579	-3.81668	0.000135257	0.00249268	chr12-53337775-53339006	Mrgpra3+Mrgprb4
chr12-53424180-53424996...6101640	2.34013	1.98789	0.404048	4.91992	8.65774e-07	4.1804e-05	chr12-53424180-53424996	Mrgpra3+Mrgprb4
chr12-53492006-53493045...6101655	3.02538	1.34601	0.310098	4.34061	1.42091e-05	0.00041602	chr12-53492006-53493045	Mrgpra3+Mrgprb4
chr12-53493943-53494451...6101656	1.06989	-2.11225	0.77349	-2.73081	0.00631798	0.0415396	chr12-53493943-53494451	Mrgpra3+Mrgprb4
chr12-53525138-53527265...6101658	9.38385	0.901172	0.316645	2.846	0.00442727	0.032502	chr12-53525138-53527265	Mrgpra3+Mrgprb4
chr12-53541420-53542127...6101660	1.87806	2.16339	0.442027	4.89424	9.8687e-07	4.67106e-05	chr12-53541420-53542127	Mrgpra3+Mrgprb4
chr12-53566392-53567458...6101664	7.52069	-1.02404	0.298955	-3.42538	0.00061393	0.00783364	chr12-53566392-53567458	Mrgpra3+Mrgprb4
chr12-53638938-53639599...6101678	1.1308	1.41678	0.378458	3.74356	0.000181434	0.00312041	chr12-53638938-53639599	Mrgpra3+Mrgprb4
chr12-53647983-53648778...6101680	4.19051	-1.61676	0.603442	-2.67922	0.00737928	0.0461133	chr12-53647983-53648778	Mrgpra3+Mrgprb4
chr12-53669330-53669866...6101685	1.43683	1.55707	0.482139	3.22951	0.00124003	0.0131752	chr12-53669330-53669866	Mrgpra3+Mrgprb4
chr12-53688957-53689959...6101690	1.86806	-1.86382	0.668995	-2.78601	0.00533619	0.0370475	chr12-53688957-53689959	Mrgpra3+Mrgprb4
chr12-53725061-53725809...6101697	5.63113	1.36577	0.373328	3.65836	0.000253836	0.00403537	chr12-53725061-53725809	Mrgpra3+Mrgprb4
chr12-53729255-53729560...6101698	0.914793	-2.78881	0.817624	-3.41087	0.000647563	0.00815512	chr12-53729255-53729560	Mrgpra3+Mrgprb4
chr12-53739227-53740108...6101703	3.06353	-1.70736	0.452683	-3.77165	0.000162173	0.00286311	chr12-53739227-53740108	Mrgpra3+Mrgprb4
chr12-53746475-53747363...6101705	5.82892	-1.71931	0.54934	-3.12978	0.0017494	0.0169054	chr12-53746475-53747363	Mrgpra3+Mrgprb4
chr12-53752379-53753732...6101706	4.14783	-1.62083	0.501594	-3.23135	0.00123207	0.0131104	chr12-53752379-53753732	Mrgpra3+Mrgprb4
chr12-53781482-53782434...6101709	3.7582	-1.22281	0.403748	-3.02865	0.00245651	0.0215079	chr12-53781482-53782434	Mrgpra3+Mrgprb4
chr12-53784394-53785382...6101710	2.89202	-3.13452	0.813074	-3.85515	0.000115659	0.00220527	chr12-53784394-53785382	Mrgpra3+Mrgprb4
chr12-53800393-53800821...6101716	1.52642	-1.99498	0.710375	-2.80835	0.00497956	0.0352458	chr12-53800393-53800821	Mrgpra3+Mrgprb4
chr12-53835043-53835276...6101724	0.817454	-2.02283	0.756751	-2.67305	0.00751659	0.0467076	chr12-53835043-53835276	Mrgpra3+Mrgprb4
chr12-53838531-53839165...6101725	3.45676	-1.41725	0.485748	-2.91766	0.00352666	0.027766	chr12-53838531-53839165	Mrgpra3+Mrgprb4
chr12-53840173-53840877...6101726	4.20546	-1.97951	0.587422	-3.36982	0.000752176	0.00913035	chr12-53840173-53840877	Mrgpra3+Mrgprb4
chr12-53905720-53906580...6101741	3.71685	1.18	0.286238	4.12246	3.74855e-05	0.000910178	chr12-53905720-53906580	Mrgpra3+Mrgprb4
chr12-53908298-53909424...6101743	4.43265	1.30237	0.325758	3.99798	6.38845e-05	0.0013884	chr12-53908298-53909424	Mrgpra3+Mrgprb4
chr12-53929232-53930566...6101748	4.10934	1.53771	0.348837	4.40812	1.04273e-05	0.000323095	chr12-53929232-53930566	Mrgpra3+Mrgprb4
chr12-53970761-53971878...6101758	5.85844	-2.55317	0.530866	-4.80944	1.51355e-06	6.6578e-05	chr12-53970761-53971878	Mrgpra3+Mrgprb4
chr12-53976366-53977052...6101759	2.44495	-1.74663	0.544334	-3.20874	0.00133319	0.0139043	chr12-53976366-53977052	Mrgpra3+Mrgprb4
chr12-53981914-53982895...6101760	2.71575	-1.79931	0.491541	-3.66055	0.000251679	0.00400833	chr12-53981914-53982895	Mrgpra3+Mrgprb4
chr12-53983931-53984343...6101761	2.00356	-3.11747	0.700999	-4.44718	8.70041e-06	0.000278875	chr12-53983931-53984343	Mrgpra3+Mrgprb4
chr12-54029262-54029770...6101770	2.67485	-2.54484	0.685817	-3.71068	0.000206707	0.00344534	chr12-54029262-54029770	Mrgpra3+Mrgprb4
chr12-54044362-54046444...6101772	15.2464	0.948967	0.313998	3.02221	0.00250938	0.0218466	chr12-54044362-54046444	Mrgpra3+Mrgprb4
chr12-54093706-54094868...6101785	3.62278	-1.87044	0.593545	-3.1513	0.00162545	0.0160384	chr12-54093706-54094868	Mrgpra3+Mrgprb4
chr12-54122187-54123501...6101789	4.05128	1.76699	0.37981	4.6523	3.28248e-06	0.000126338	chr12-54122187-54123501	Mrgpra3+Mrgprb4
chr12-54125730-54126739...6101790	4.16778	1.08921	0.28349	3.84215	0.000121964	0.00230052	chr12-54125730-54126739	Mrgpra3+Mrgprb4
chr12-54162625-54163544...6101794	5.69784	-1.26109	0.342433	-3.68274	0.000230745	0.00375161	chr12-54162625-54163544	Mrgpra3+Mrgprb4
chr12-54175906-54176903...6101798	2.53709	-1.74718	0.617758	-2.82826	0.00468025	0.033773	chr12-54175906-54176903	Mrgpra3+Mrgprb4
chr12-54209257-54209580...6101804	1.81851	1.16172	0.377456	3.07777	0.00208554	0.0191551	chr12-54209257-54209580	Mrgpra3+Mrgprb4
chr12-54248111-54248592...6101807	1.43064	1.57182	0.374122	4.20136	2.65314e-05	0.000690066	chr12-54248111-54248592	Mrgpra3+Mrgprb4
chr12-54286742-54288455...6101815	7.81476	-0.896885	0.33442	-2.68191	0.00732025	0.0458789	chr12-54286742-54288455	Mrgpra3+Mrgprb4
chr12-54312361-54313823...6101819	15.8585	-1.271	0.293518	-4.33024	1.48948e-05	0.000432186	chr12-54312361-54313823	Mrgpra3+Mrgprb4
chr12-54327397-54327875...6101821	1.31625	-2.05429	0.688717	-2.98278	0.00285642	0.0239292	chr12-54327397-54327875	Mrgpra3+Mrgprb4
chr12-54333731-54335308...6101822	6.60473	-2.09782	0.408963	-5.1296	2.90352e-07	1.665e-05	chr12-54333731-54335308	Mrgpra3+Mrgprb4
chr12-54338384-54339003...6101823	3.51731	-1.87842	0.580011	-3.23858	0.00120125	0.0128646	chr12-54338384-54339003	Mrgpra3+Mrgprb4
chr12-54341411-54342026...6101825	2.93699	-2.65444	0.669074	-3.96733	7.26828e-05	0.00153708	chr12-54341411-54342026	Mrgpra3+Mrgprb4
chr12-54410882-54411573...6101834	1.87239	-2.0877	0.756444	-2.75988	0.00578228	0.0391599	chr12-54410882-54411573	Mrgpra3+Mrgprb4
chr12-54438186-54439565...6101837	6.39926	0.941469	0.335306	2.80779	0.00498822	0.0352917	chr12-54438186-54439565	Mrgpra3+Mrgprb4
chr12-54447636-54448483...6101839	2.33539	1.50927	0.329625	4.57873	4.6781e-06	0.000168113	chr12-54447636-54448483	Mrgpra3+Mrgprb4
chr12-54469646-54470565...6101846	5.57215	-2.07834	0.537115	-3.86946	0.000109079	0.00210751	chr12-54469646-54470565	Mrgpra3+Mrgprb4
chr12-54527714-54528321...6101854	2.16412	-1.94898	0.716459	-2.72029	0.00652237	0.0424378	chr12-54527714-54528321	Mrgpra3+Mrgprb4
chr12-54534064-54534447...6101855	1.581	-2.30126	0.721931	-3.18765	0.00143433	0.0146474	chr12-54534064-54534447	Mrgpra3+Mrgprb4
chr12-54536291-54537874...6101856	4.10757	1.29564	0.275405	4.70449	2.54504e-06	0.000102765	chr12-54536291-54537874	Mrgpra3+Mrgprb4
chr12-54573454-54574255...6101864	5.98452	-1.43244	0.503983	-2.84225	0.00447969	0.0327754	chr12-54573454-54574255	Mrgpra3+Mrgprb4
chr12-54595070-54595235...6101870	0.511724	1.59861	0.483266	3.30793	0.000939876	0.0107472	chr12-54595070-54595235	Mrgpra3+Mrgprb4
chr12-54595280-54595916...6101871	2.68059	1.40642	0.26352	5.33707	9.44614e-08	6.39333e-06	chr12-54595280-54595916	Mrgpra3+Mrgprb4
chr12-54612906-54613168...6101877	1.31334	1.31051	0.36073	3.63294	0.000280214	0.00434213	chr12-54612906-54613168	Mrgpra3+Mrgprb4
chr12-54636612-54637757...6101884	8.73055	0.81392	0.207916	3.91465	9.05339e-05	0.00182446	chr12-54636612-54637757	Mrgpra3+Mrgprb4
chr12-54650307-54650905...6101887	3.44623	1.96646	0.22984	8.55579	1.17069e-17	1.05978e-14	chr12-54650307-54650905	Mrgpra3+Mrgprb4
chr12-54674525-54675035...6101893	3.68522	1.88769	0.369895	5.10331	3.33756e-07	1.86879e-05	chr12-54674525-54675035	Mrgpra3+Mrgprb4
chr12-54676733-54677447...6101894	3.78313	0.916619	0.286415	3.20032	0.00137276	0.0142011	chr12-54676733-54677447	Mrgpra3+Mrgprb4
chr12-54679865-54680891...6101895	5.06786	1.55059	0.348892	4.44433	8.81675e-06	0.000281775	chr12-54679865-54680891	Mrgpra3+Mrgprb4
chr12-54760352-54760965...6101908	2.27328	-1.60388	0.557804	-2.87535	0.00403578	0.0305071	chr12-54760352-54760965	Mrgpra3+Mrgprb4
chr12-54842942-54843201...6101930	1.33297	-2.30483	0.690852	-3.33621	0.000849303	0.00998547	chr12-54842942-54843201	Mrgpra3+Mrgprb4
chr12-54876752-54878580...6101937	13.7205	1.10971	0.225757	4.91551	8.85509e-07	4.25834e-05	chr12-54876752-54878580	Mrgpra3+Mrgprb4
chr12-54954512-54955264...6101954	2.44269	-1.24391	0.449918	-2.76474	0.00569685	0.0387629	chr12-54954512-54955264	Mrgpra3+Mrgprb4
chr12-54984570-54986559...6101963	20.9213	-0.632802	0.196881	-3.21413	0.00130839	0.0137166	chr12-54984570-54986559	Mrgpra3+Mrgprb4
chr12-55027015-55027481...6101967	1.78031	-1.90002	0.705093	-2.69471	0.00704504	0.0446971	chr12-55027015-55027481	Mrgpra3+Mrgprb4
chr12-55040369-55041793...6101969	14.2102	-1.34024	0.315721	-4.24501	2.18587e-05	0.000590705	chr12-55040369-55041793	Mrgpra3+Mrgprb4
chr12-55060391-55061633...6101974	4.26284	-1.56904	0.402552	-3.89774	9.70939e-05	0.00192507	chr12-55060391-55061633	Mrgpra3+Mrgprb4
chr12-55292791-55293729...6101984	3.31266	-1.49611	0.455497	-3.28458	0.00102136	0.0114231	chr12-55292791-55293729	Mrgpra3+Mrgprb4
chr12-55321385-55322446...6101989	6.06643	1.07572	0.283256	3.79767	0.00014606	0.00264043	chr12-55321385-55322446	Mrgpra3+Mrgprb4
chr12-55323222-55323819...6101990	3.40432	1.77259	0.33994	5.21442	1.84391e-07	1.13735e-05	chr12-55323222-55323819	Mrgpra3+Mrgprb4
chr12-55366439-55367128...6102000	2.07951	-1.79787	0.664132	-2.7071	0.00678737	0.0436007	chr12-55366439-55367128	Mrgpra3+Mrgprb4
chr12-55458141-55459232...6102020	4.09067	-1.38135	0.472029	-2.92642	0.00342892	0.0272287	chr12-55458141-55459232	Mrgpra3+Mrgprb4
chr12-55474858-55475428...6102025	3.40508	-1.39387	0.493635	-2.82369	0.0047475	0.0341055	chr12-55474858-55475428	Mrgpra3+Mrgprb4
chr12-55484549-55485210...6102028	3.99807	-1.2874	0.470134	-2.73837	0.00617439	0.0409225	chr12-55484549-55485210	Mrgpra3+Mrgprb4
chr12-55517282-55518873...6102034	19.495	0.655214	0.241628	2.71166	0.00669471	0.0432008	chr12-55517282-55518873	Mrgpra3+Mrgprb4
chr12-55523948-55525077...6102035	6.30196	1.61164	0.312456	5.15796	2.49661e-07	1.46695e-05	chr12-55523948-55525077	Mrgpra3+Mrgprb4
chr12-55534445-55535579...6102038	8.95735	0.836912	0.287211	2.91393	0.00356911	0.028002	chr12-55534445-55535579	Mrgpra3+Mrgprb4
chr12-55536709-55537149...6102039	3.97688	0.871288	0.326669	2.66718	0.00764897	0.0472662	chr12-55536709-55537149	Mrgpra3+Mrgprb4
chr12-55540372-55540776...6102042	3.16445	1.73206	0.395612	4.37817	1.19679e-05	0.000361842	chr12-55540372-55540776	Mrgpra3+Mrgprb4
chr12-55542467-55543641...6102043	5.79842	1.62422	0.367703	4.41722	9.9979e-06	0.000312579	chr12-55542467-55543641	Mrgpra3+Mrgprb4
chr12-55558077-55558474...6102046	1.41892	1.34961	0.327187	4.12489	3.70907e-05	0.000902605	chr12-55558077-55558474	Mrgpra3+Mrgprb4
chr12-55561538-55562153...6102047	2.02921	1.88948	0.396496	4.76544	1.8844e-06	7.99999e-05	chr12-55561538-55562153	Mrgpra3+Mrgprb4
chr12-55571306-55572913...6102049	22.5002	0.895783	0.258492	3.46542	0.000529414	0.00700212	chr12-55571306-55572913	Mrgpra3+Mrgprb4
chr12-55573946-55574233...6102050	2.47041	2.00123	0.300908	6.65064	2.91823e-11	5.88382e-09	chr12-55573946-55574233	Mrgpra3+Mrgprb4
chr12-55594453-55594919...6102053	7.70359	1.26232	0.363561	3.4721	0.0005164	0.00687174	chr12-55594453-55594919	Mrgpra3+Mrgprb4
chr12-55598623-55600999...6102054	50.6138	0.592048	0.214355	2.762	0.00574491	0.0389901	chr12-55598623-55600999	Mrgpra3+Mrgprb4
chr12-55615671-55615840...6102061	0.872768	1.29962	0.366113	3.54978	0.000385551	0.00551861	chr12-55615671-55615840	Mrgpra3+Mrgprb4
chr12-55737163-55737791...6102104	3.04315	1.02599	0.280633	3.65597	0.000256207	0.00406167	chr12-55737163-55737791	Mrgpra3+Mrgprb4
chr12-55825383-55825896...6102141	3.3482	-1.94984	0.590087	-3.30433	0.000952029	0.0108479	chr12-55825383-55825896	Mrgpra3+Mrgprb4
chr12-55938831-55940290...6102165	4.04073	-1.65038	0.477701	-3.45484	0.000550613	0.00721311	chr12-55938831-55940290	Mrgpra3+Mrgprb4
chr12-55974246-55974885...6102168	2.35877	-2.82984	0.794233	-3.56298	0.000366664	0.00531114	chr12-55974246-55974885	Mrgpra3+Mrgprb4
chr12-55997207-55998350...6102173	9.45345	-2.30559	0.527595	-4.36999	1.2425e-05	0.000373365	chr12-55997207-55998350	Mrgpra3+Mrgprb4
chr12-56005104-56006435...6102175	3.41111	-2.986	0.771302	-3.87138	0.00010822	0.00209484	chr12-56005104-56006435	Mrgpra3+Mrgprb4
chr12-56229613-56230698...6102200	2.98418	1.61238	0.541361	2.97839	0.00289768	0.0241779	chr12-56229613-56230698	Mrgpra3+Mrgprb4
chr12-56241643-56242134...6102204	2.33994	0.839488	0.294032	2.85509	0.00430248	0.0318818	chr12-56241643-56242134	Mrgpra3+Mrgprb4
chr12-56253294-56254355...6102205	4.11908	1.99948	0.536249	3.72865	0.000192509	0.00326201	chr12-56253294-56254355	Mrgpra3+Mrgprb4
chr12-56255315-56256019...6102206	2.35998	1.6084	0.388646	4.13848	3.49622e-05	0.000860949	chr12-56255315-56256019	Mrgpra3+Mrgprb4
chr12-56275378-56276557...6102208	2.53757	1.18737	0.338111	3.51177	0.000445134	0.0061497	chr12-56275378-56276557	Mrgpra3+Mrgprb4
chr12-56276975-56277524...6102209	2.05942	2.79674	0.346417	8.07335	6.83927e-16	4.29821e-13	chr12-56276975-56277524	Mrgpra3+Mrgprb4
chr12-56288278-56288984...6102211	1.8256	3.06368	0.336792	9.09665	9.31598e-20	1.38995e-16	chr12-56288278-56288984	Mrgpra3+Mrgprb4
chr12-56295877-56297581...6102212	4.99744	0.82012	0.300666	2.72768	0.00637817	0.0418169	chr12-56295877-56297581	Mrgpra3+Mrgprb4
chr12-56323644-56323944...6102218	0.923048	1.06076	0.374201	2.83472	0.00458658	0.0333039	chr12-56323644-56323944	Mrgpra3+Mrgprb4
chr12-56411525-56412091...6102232	2.18267	2.22609	0.613722	3.6272	0.000286513	0.00441595	chr12-56411525-56412091	Mrgpra3+Mrgprb4
chr12-56437973-56438938...6102237	4.15331	1.48908	0.422801	3.52193	0.000428413	0.0059734	chr12-56437973-56438938	Mrgpra3+Mrgprb4
chr12-56780857-56781828...6102297	2.82249	-2.70398	0.684357	-3.95112	7.77858e-05	0.00162242	chr12-56780857-56781828	Mrgpra3+Mrgprb4
chr12-56863816-56864749...6102314	4.06611	-1.41225	0.486385	-2.90356	0.00368945	0.0286504	chr12-56863816-56864749	Mrgpra3+Mrgprb4
chr12-57125601-57126261...6102342	2.17377	-1.90151	0.663949	-2.86394	0.00418414	0.0312855	chr12-57125601-57126261	Mrgpra3+Mrgprb4
chr12-57127793-57127987...6102343	0.556858	-1.99613	0.747972	-2.66872	0.00761403	0.0471125	chr12-57127793-57127987	Mrgpra3+Mrgprb4
chr12-57155148-57155786...6102345	2.19725	-2.75774	0.780421	-3.53366	0.000409842	0.00577422	chr12-57155148-57155786	Mrgpra3+Mrgprb4
chr12-57178695-57179470...6102350	2.45534	1.66187	0.470441	3.53258	0.000411533	0.00579075	chr12-57178695-57179470	Mrgpra3+Mrgprb4
chr12-57211175-57212340...6102357	4.85659	-0.898485	0.297766	-3.01742	0.00254938	0.0220913	chr12-57211175-57212340	Mrgpra3+Mrgprb4
chr12-57333253-57333420...6102381	0.496948	1.64626	0.477333	3.44888	0.000562913	0.0073349	chr12-57333253-57333420	Mrgpra3+Mrgprb4
chr12-57421323-57422155...6102394	2.76832	1.06778	0.322417	3.31182	0.000926926	0.0106418	chr12-57421323-57422155	Mrgpra3+Mrgprb4
chr12-57431427-57431720...6102395	0.794003	1.57984	0.4226	3.73839	0.000185204	0.00316996	chr12-57431427-57431720	Mrgpra3+Mrgprb4
chr12-57436849-57437855...6102397	5.50355	1.45687	0.420742	3.46262	0.000534951	0.00705983	chr12-57436849-57437855	Mrgpra3+Mrgprb4
chr12-57463956-57465548...6102403	3.947	1.21159	0.341646	3.54632	0.000390651	0.00557046	chr12-57463956-57465548	Mrgpra3+Mrgprb4
chr12-57479841-57480347...6102405	2.29088	1.65916	0.353993	4.68699	2.77254e-06	0.00011018	chr12-57479841-57480347	Mrgpra3+Mrgprb4
chr12-57481747-57482529...6102406	2.01695	0.901251	0.327109	2.7552	0.00586555	0.0395444	chr12-57481747-57482529	Mrgpra3+Mrgprb4
chr12-57587753-57588972...6102428	6.02544	1.33751	0.443181	3.01799	0.00254458	0.0220629	chr12-57587753-57588972	Mrgpra3+Mrgprb4
chr12-57686647-57687178...6102440	2.65766	1.24205	0.357502	3.47426	0.000512259	0.00682999	chr12-57686647-57687178	Mrgpra3+Mrgprb4
chr12-57761572-57762555...6102452	3.36587	-1.20066	0.418954	-2.86586	0.00415877	0.0311525	chr12-57761572-57762555	Mrgpra3+Mrgprb4
chr12-57837435-57838238...6102464	1.39604	-2.29729	0.775791	-2.96122	0.00306427	0.0251527	chr12-57837435-57838238	Mrgpra3+Mrgprb4
chr12-57854426-57854822...6102469	1.08993	-2.17212	0.701632	-3.09582	0.00196272	0.0183519	chr12-57854426-57854822	Mrgpra3+Mrgprb4
chr12-58011666-58011905...6102483	0.657051	1.24196	0.468805	2.6492	0.00806823	0.0490053	chr12-58011666-58011905	Mrgpra3+Mrgprb4
chr12-58075169-58076035...6102486	1.29806	1.42556	0.459587	3.10183	0.0019233	0.0180807	chr12-58075169-58076035	Mrgpra3+Mrgprb4
chr12-58211312-58214054...6102492	18.0461	-0.684492	0.210828	-3.24668	0.00116758	0.0126043	chr12-58211312-58214054	Mrgpra3+Mrgprb4
chr12-58236425-58236795...6102494	1.88557	1.88068	0.469269	4.00768	6.13189e-05	0.00134542	chr12-58236425-58236795	Mrgpra3+Mrgprb4
chr12-58246466-58246973...6102498	1.17006	1.40708	0.515421	2.72997	0.00633401	0.0416157	chr12-58246466-58246973	Mrgpra3+Mrgprb4
chr12-58382189-58383621...6102504	3.00627	-2.05317	0.668667	-3.07055	0.00213667	0.0194928	chr12-58382189-58383621	Mrgpra3+Mrgprb4
chr12-58423046-58423919...6102511	3.83508	-3.31297	0.714552	-4.63643	3.54479e-06	0.000134675	chr12-58423046-58423919	Mrgpra3+Mrgprb4
chr12-58545247-58545761...6102530	1.5453	-2.29891	0.785472	-2.92678	0.0034249	0.0272054	chr12-58545247-58545761	Mrgpra3+Mrgprb4
chr12-58716443-58717139...6102546	1.59202	-2.3485	0.837165	-2.8053	0.00502705	0.0354928	chr12-58716443-58717139	Mrgpra3+Mrgprb4
chr12-58933522-58934004...6102566	1.43842	1.91254	0.390659	4.89567	9.79712e-07	4.64372e-05	chr12-58933522-58934004	Mrgpra3+Mrgprb4
chr12-58938072-58938563...6102568	1.49866	1.49642	0.355524	4.20906	2.56433e-05	0.00067136	chr12-58938072-58938563	Mrgpra3+Mrgprb4
chr12-59074093-59074424...6102599	1.44365	0.908813	0.30714	2.95895	0.00308688	0.0252811	chr12-59074093-59074424	Mrgpra3+Mrgprb4
chr12-59094139-59094822...6102605	2.39155	-1.39012	0.509647	-2.7276	0.00637963	0.0418224	chr12-59094139-59094822	Mrgpra3+Mrgprb4
chr12-59109889-59111026...6102609	2.12676	-1.85025	0.646047	-2.86395	0.0041839	0.0312846	chr12-59109889-59111026	Mrgpra3+Mrgprb4
chr12-59393443-59394823...6102668	5.21159	1.65597	0.268918	6.15792	7.37051e-10	9.80244e-08	chr12-59393443-59394823	Mrgpra3+Mrgprb4
chr12-59395003-59395188...6102669	0.616831	1.24393	0.455434	2.7313	0.00630844	0.0414972	chr12-59395003-59395188	Mrgpra3+Mrgprb4
chr12-59403129-59403329...6102671	0.596027	1.57692	0.423508	3.72348	0.000196499	0.00331664	chr12-59403129-59403329	Mrgpra3+Mrgprb4
chr12-59403504-59403954...6102672	0.913683	2.58421	0.352807	7.32472	2.39405e-13	8.14549e-11	chr12-59403504-59403954	Mrgpra3+Mrgprb4
chr12-59410444-59412174...6102674	6.88981	2.09279	0.329254	6.35615	2.06872e-10	3.2528e-08	chr12-59410444-59412174	Mrgpra3+Mrgprb4
chr12-59456461-59456817...6102680	1.83343	1.24113	0.311946	3.97867	6.93019e-05	0.00148168	chr12-59456461-59456817	Mrgpra3+Mrgprb4
chr12-59470362-59471649...6102684	1.76647	1.58654	0.327458	4.84502	1.26601e-06	5.74393e-05	chr12-59470362-59471649	Mrgpra3+Mrgprb4
chr12-59492015-59492491...6102688	2.18829	1.57285	0.433697	3.62661	0.000287168	0.00442317	chr12-59492015-59492491	Mrgpra3+Mrgprb4
chr12-59493026-59493676...6102690	3.1734	-1.44099	0.536963	-2.6836	0.00728337	0.0457189	chr12-59493026-59493676	Mrgpra3+Mrgprb4
chr12-59523344-59523609...6102697	0.479716	1.766	0.552294	3.19758	0.00138588	0.014299	chr12-59523344-59523609	Mrgpra3+Mrgprb4
chr12-59539080-59540182...6102699	5.23444	1.22981	0.411258	2.99036	0.00278653	0.0235081	chr12-59539080-59540182	Mrgpra3+Mrgprb4
chr12-59565828-59566472...6102703	1.89691	1.68198	0.462959	3.63312	0.00028002	0.00433995	chr12-59565828-59566472	Mrgpra3+Mrgprb4
chr12-59657924-59658618...6102713	1.432	1.97801	0.437978	4.51624	6.29476e-06	0.000214372	chr12-59657924-59658618	Mrgpra3+Mrgprb4
chr12-59670220-59670658...6102714	0.627595	1.7437	0.611816	2.85003	0.00437145	0.0322358	chr12-59670220-59670658	Mrgpra3+Mrgprb4
chr12-59791430-59792065...6102726	1.60879	1.05348	0.343296	3.06874	0.00214967	0.0195781	chr12-59791430-59792065	Mrgpra3+Mrgprb4
chr12-59857665-59858268...6102733	1.33703	2.18598	0.49232	4.44016	8.98934e-06	0.000286345	chr12-59857665-59858268	Mrgpra3+Mrgprb4
chr12-59976897-59977184...6102757	1.03153	1.16608	0.418271	2.78786	0.00530578	0.0368886	chr12-59976897-59977184	Mrgpra3+Mrgprb4
chr12-59995272-59995588...6102759	0.555379	1.8915	0.5567	3.39769	0.000679563	0.00845634	chr12-59995272-59995588	Mrgpra3+Mrgprb4
chr12-60116908-60118020...6102764	4.21997	-2.0816	0.56194	-3.7043	0.000211975	0.00351281	chr12-60116908-60118020	Mrgpra3+Mrgprb4
chr12-60166152-60166992...6102767	3.29185	-2.34067	0.661474	-3.53857	0.000402304	0.0056921	chr12-60166152-60166992	Mrgpra3+Mrgprb4
chr12-60255057-60255631...6102773	0.928056	2.30445	0.317421	7.25992	3.87311e-13	1.25726e-10	chr12-60255057-60255631	Mrgpra3+Mrgprb4
chr12-60279825-60280440...6102775	1.17704	1.38701	0.517973	2.67777	0.00741135	0.0462441	chr12-60279825-60280440	Mrgpra3+Mrgprb4
chr12-60310343-60310516...6102780	0.495823	2.04536	0.632762	3.23244	0.0012274	0.0130723	chr12-60310343-60310516	Mrgpra3+Mrgprb4
chr12-60572528-60572938...6102788	1.82117	1.90209	0.288961	6.58253	4.62498e-11	8.76359e-09	chr12-60572528-60572938	Mrgpra3+Mrgprb4
chr12-60574131-60575472...6102790	3.85407	1.33752	0.389739	3.43185	0.000599487	0.00769566	chr12-60574131-60575472	Mrgpra3+Mrgprb4
chr12-60594489-60595046...6102795	0.808517	3.11989	0.532983	5.85364	4.80928e-09	4.99712e-07	chr12-60594489-60595046	Mrgpra3+Mrgprb4
chr12-60610032-60610730...6102798	1.5136	2.06718	0.380563	5.4319	5.57582e-08	4.07803e-06	chr12-60610032-60610730	Mrgpra3+Mrgprb4
chr12-60700116-60700863...6102808	2.95758	1.31794	0.475033	2.77442	0.00553	0.037993	chr12-60700116-60700863	Mrgpra3+Mrgprb4
chr12-60871915-60872649...6102821	1.02331	-2.32351	0.759912	-3.0576	0.00223115	0.0201007	chr12-60871915-60872649	Mrgpra3+Mrgprb4
chr12-60960337-60961277...6102827	1.53249	-2.5419	0.786729	-3.23098	0.00123368	0.0131237	chr12-60960337-60961277	Mrgpra3+Mrgprb4
chr12-61081078-61081668...6102841	2.16289	-2.00848	0.729322	-2.7539	0.00588894	0.0396595	chr12-61081078-61081668	Mrgpra3+Mrgprb4
chr12-61107413-61107985...6102845	1.39442	2.26574	0.494927	4.57793	4.69601e-06	0.000168621	chr12-61107413-61107985	Mrgpra3+Mrgprb4
chr12-61137487-61138077...6102852	1.70954	1.55962	0.26361	5.91638	3.29109e-09	3.5871e-07	chr12-61137487-61138077	Mrgpra3+Mrgprb4
chr12-61295464-61295717...6102871	0.582156	2.69396	0.468301	5.75262	8.78714e-09	8.41016e-07	chr12-61295464-61295717	Mrgpra3+Mrgprb4
chr12-61331114-61331874...6102878	8.76743	0.909313	0.27003	3.36746	0.000758646	0.00918729	chr12-61331114-61331874	Mrgpra3+Mrgprb4
chr12-61564755-61565097...6102912	1.45987	0.959923	0.35174	2.72907	0.0063513	0.0416978	chr12-61564755-61565097	Mrgpra3+Mrgprb4
chr12-61566811-61567422...6102914	5.75527	1.01854	0.319899	3.18396	0.00145277	0.0147813	chr12-61566811-61567422	Mrgpra3+Mrgprb4
chr12-61586366-61588265...6102918	9.80432	0.787018	0.289412	2.71937	0.00654062	0.0425153	chr12-61586366-61588265	Mrgpra3+Mrgprb4
chr12-61629963-61630406...6102931	1.08426	-2.12393	0.712729	-2.97999	0.00288256	0.0240892	chr12-61629963-61630406	Mrgpra3+Mrgprb4
chr12-61747954-61749613...6102968	8.66419	1.41114	0.260218	5.42291	5.86366e-08	4.25609e-06	chr12-61747954-61749613	Mrgpra3+Mrgprb4
chr12-61782036-61783521...6102982	4.83185	-1.65481	0.414627	-3.99108	6.57724e-05	0.00142062	chr12-61782036-61783521	Mrgpra3+Mrgprb4
chr12-61814017-61814713...6102993	2.8161	1.24578	0.426723	2.9194	0.00350701	0.0276532	chr12-61814017-61814713	Mrgpra3+Mrgprb4
chr12-61842065-61844563...6103005	16.6509	0.868262	0.23421	3.7072	0.000209567	0.00348149	chr12-61842065-61844563	Mrgpra3+Mrgprb4
chr12-61864486-61865123...6103008	3.49327	-2.46386	0.722722	-3.40914	0.000651692	0.00819266	chr12-61864486-61865123	Mrgpra3+Mrgprb4
chr12-61905195-61905989...6103018	2.2588	1.29365	0.29495	4.38599	1.15458e-05	0.000351082	chr12-61905195-61905989	Mrgpra3+Mrgprb4
chr12-62101215-62102668...6103032	6.32067	-1.85184	0.491228	-3.76982	0.000163366	0.00287861	chr12-62101215-62102668	Mrgpra3+Mrgprb4
chr12-62349011-62349393...6103040	1.05829	-2.33708	0.759433	-3.0774	0.00208815	0.0191704	chr12-62349011-62349393	Mrgpra3+Mrgprb4
chr12-62519758-62520320...6103048	1.58194	-1.55469	0.585093	-2.65717	0.00788002	0.0482323	chr12-62519758-62520320	Mrgpra3+Mrgprb4
chr12-62808362-62809036...6103055	1.55663	-2.29434	0.758663	-3.02419	0.00249298	0.0217372	chr12-62808362-62809036	Mrgpra3+Mrgprb4
chr12-63787959-63788671...6103103	1.14113	-2.47569	0.805899	-3.07196	0.00212655	0.0194228	chr12-63787959-63788671	Mrgpra3+Mrgprb4
chr12-64034611-64035109...6103113	0.905211	1.67855	0.405353	4.14095	3.45873e-05	0.000853232	chr12-64034611-64035109	Mrgpra3+Mrgprb4
chr12-64091611-64091986...6103118	1.2956	2.08761	0.306304	6.81549	9.39431e-12	2.15269e-09	chr12-64091611-64091986	Mrgpra3+Mrgprb4
chr12-64092794-64093428...6103119	3.97507	1.39982	0.249866	5.60228	2.11545e-08	1.78545e-06	chr12-64092794-64093428	Mrgpra3+Mrgprb4
chr12-64297954-64299292...6103139	4.76588	-2.11201	0.598526	-3.52868	0.000417641	0.00585827	chr12-64297954-64299292	Mrgpra3+Mrgprb4
chr12-64326828-64327217...6103144	1.20856	-3.0607	0.711544	-4.30149	1.69653e-05	0.000480953	chr12-64326828-64327217	Mrgpra3+Mrgprb4
chr12-64455217-64455855...6103161	2.88068	-1.94445	0.617761	-3.14758	0.00164629	0.0161838	chr12-64455217-64455855	Mrgpra3+Mrgprb4
chr12-64565543-64565857...6103171	0.967036	1.86162	0.409118	4.55033	5.35626e-06	0.00018789	chr12-64565543-64565857	Mrgpra3+Mrgprb4
chr12-64832267-64832712...6103205	2.77764	1.50591	0.480268	3.13555	0.00171529	0.0166701	chr12-64832267-64832712	Mrgpra3+Mrgprb4
chr12-64834253-64834408...6103206	0.918804	1.2934	0.484971	2.66696	0.00765415	0.0472881	chr12-64834253-64834408	Mrgpra3+Mrgprb4
chr12-64838204-64840398...6103207	15.6971	1.13944	0.26961	4.22626	2.37609e-05	0.000632059	chr12-64838204-64840398	Mrgpra3+Mrgprb4
chr12-64853064-64854507...6103211	7.21223	1.81122	0.362323	4.99891	5.7656e-07	2.9705e-05	chr12-64853064-64854507	Mrgpra3+Mrgprb4
chr12-64937491-64938653...6103226	5.32739	1.00586	0.194547	5.17028	2.33742e-07	1.38615e-05	chr12-64937491-64938653	Mrgpra3+Mrgprb4
chr12-64949400-64950216...6103229	4.59637	0.993383	0.28066	3.53946	0.000400947	0.00567808	chr12-64949400-64950216	Mrgpra3+Mrgprb4
chr12-65021381-65021734...6103243	1.70542	-1.81661	0.635129	-2.86022	0.00423343	0.0315303	chr12-65021381-65021734	Mrgpra3+Mrgprb4
chr12-65242541-65242889...6103292	0.544583	-2.01412	0.719402	-2.79972	0.00511476	0.0359319	chr12-65242541-65242889	Mrgpra3+Mrgprb4
chr12-65401703-65402808...6103319	8.64188	-0.689911	0.214997	-3.20893	0.00133228	0.0138988	chr12-65401703-65402808	Mrgpra3+Mrgprb4
chr12-65428409-65429156...6103325	2.79321	-1.4065	0.472816	-2.97472	0.00293258	0.0243893	chr12-65428409-65429156	Mrgpra3+Mrgprb4
chr12-65442832-65443181...6103327	1.07486	1.64689	0.399226	4.12521	3.70392e-05	0.000901732	chr12-65442832-65443181	Mrgpra3+Mrgprb4
chr12-65552064-65552870...6103354	2.91311	-1.83109	0.552972	-3.31136	0.000928435	0.0106544	chr12-65552064-65552870	Mrgpra3+Mrgprb4
chr12-65594250-65595019...6103361	2.93577	0.863819	0.323318	2.67173	0.00754605	0.0468354	chr12-65594250-65595019	Mrgpra3+Mrgprb4
chr12-65595465-65595939...6103362	2.00377	1.61436	0.372404	4.33497	1.45777e-05	0.000424684	chr12-65595465-65595939	Mrgpra3+Mrgprb4
chr12-65599831-65600467...6103363	1.69089	1.76169	0.290447	6.06543	1.316e-09	1.62222e-07	chr12-65599831-65600467	Mrgpra3+Mrgprb4
chr12-65615490-65615980...6103367	1.53838	1.21027	0.345258	3.50539	0.000455933	0.00626025	chr12-65615490-65615980	Mrgpra3+Mrgprb4
chr12-65752441-65752843...6103387	1.97165	-2.79583	0.80241	-3.48429	0.000493444	0.00664373	chr12-65752441-65752843	Mrgpra3+Mrgprb4
chr12-65758486-65758790...6103389	0.70922	3.39357	0.30703	11.0529	2.12197e-28	1.61287e-24	chr12-65758486-65758790	Mrgpra3+Mrgprb4
chr12-65782872-65783388...6103392	0.897238	-2.23565	0.765625	-2.92003	0.00349995	0.0276184	chr12-65782872-65783388	Mrgpra3+Mrgprb4
chr12-65857919-65858159...6103397	0.811156	2.09167	0.472337	4.42835	9.49563e-06	0.000299339	chr12-65857919-65858159	Mrgpra3+Mrgprb4
chr12-65929134-65930290...6103404	4.07037	-1.28829	0.460927	-2.79498	0.00519022	0.0363121	chr12-65929134-65930290	Mrgpra3+Mrgprb4
chr12-65999653-65999895...6103417	0.551207	-1.93484	0.726788	-2.66217	0.00776381	0.0477446	chr12-65999653-65999895	Mrgpra3+Mrgprb4
chr12-66006187-66006427...6103418	0.534851	2.32377	0.43818	5.30322	1.1378e-07	7.51033e-06	chr12-66006187-66006427	Mrgpra3+Mrgprb4
chr12-66044761-66045356...6103423	1.47496	-2.0533	0.769195	-2.66942	0.00759831	0.0470513	chr12-66044761-66045356	Mrgpra3+Mrgprb4
chr12-66048280-66048990...6103424	1.96805	-1.80625	0.678051	-2.66389	0.00772437	0.0475753	chr12-66048280-66048990	Mrgpra3+Mrgprb4
chr12-66050257-66050634...6103425	0.752735	2.09091	0.552755	3.78271	0.000155127	0.00276773	chr12-66050257-66050634	Mrgpra3+Mrgprb4
chr12-66055256-66055692...6103426	2.04567	-2.17586	0.757817	-2.87122	0.00408887	0.0307946	chr12-66055256-66055692	Mrgpra3+Mrgprb4
chr12-66059735-66060148...6103428	2.17963	-2.74783	0.81011	-3.39192	0.000694035	0.00859607	chr12-66059735-66060148	Mrgpra3+Mrgprb4
chr12-66342720-66343286...6103458	0.993837	2.32916	0.381999	6.09728	1.07887e-09	1.36672e-07	chr12-66342720-66343286	Mrgpra3+Mrgprb4
chr12-66349056-66349860...6103460	3.63082	1.38862	0.423124	3.28182	0.0010314	0.0115076	chr12-66349056-66349860	Mrgpra3+Mrgprb4
chr12-66354590-66354932...6103461	0.687952	1.78	0.435623	4.0861	4.38686e-05	0.00103002	chr12-66354590-66354932	Mrgpra3+Mrgprb4
chr12-66481291-66481897...6103473	1.18299	-2.15268	0.799604	-2.69218	0.00709861	0.0449372	chr12-66481291-66481897	Mrgpra3+Mrgprb4
chr12-66520079-66520367...6103481	0.59865	1.39144	0.442478	3.14464	0.00166289	0.0163028	chr12-66520079-66520367	Mrgpra3+Mrgprb4
chr12-66578356-66579130...6103496	4.17915	1.50121	0.354017	4.2405	2.23021e-05	0.000600431	chr12-66578356-66579130	Mrgpra3+Mrgprb4
chr12-66591420-66592363...6103499	2.29107	1.94756	0.304881	6.38796	1.68116e-10	2.7068e-08	chr12-66591420-66592363	Mrgpra3+Mrgprb4
chr12-66736987-66737653...6103523	4.17679	-1.93514	0.620369	-3.11933	0.00181264	0.0173327	chr12-66736987-66737653	Mrgpra3+Mrgprb4
chr12-66775618-66776148...6103529	1.72723	1.69462	0.355834	4.7624	1.91307e-06	8.10375e-05	chr12-66775618-66776148	Mrgpra3+Mrgprb4
chr12-66780699-66781710...6103532	2.77547	1.76105	0.303329	5.80573	6.40852e-09	6.41239e-07	chr12-66780699-66781710	Mrgpra3+Mrgprb4
chr12-66801293-66801596...6103535	1.51574	-2.16303	0.806688	-2.68137	0.00733215	0.0459242	chr12-66801293-66801596	Mrgpra3+Mrgprb4
chr12-66807007-66808013...6103537	4.49843	-1.23138	0.402862	-3.05658	0.00223874	0.0201474	chr12-66807007-66808013	Mrgpra3+Mrgprb4
chr12-66837957-66838280...6103541	0.859056	2.06968	0.317408	6.52057	7.00429e-11	1.26598e-08	chr12-66837957-66838280	Mrgpra3+Mrgprb4
chr12-66840702-66841234...6103543	1.54743	1.24978	0.351318	3.55741	0.000374528	0.00539614	chr12-66840702-66841234	Mrgpra3+Mrgprb4
chr12-66847205-66848430...6103546	9.63473	1.07457	0.369073	2.91155	0.00359644	0.028155	chr12-66847205-66848430	Mrgpra3+Mrgprb4
chr12-66869282-66869471...6103553	0.726293	1.35297	0.417379	3.2416	0.0011886	0.0127662	chr12-66869282-66869471	Mrgpra3+Mrgprb4
chr12-66954983-66955685...6103577	2.90145	1.31802	0.373119	3.53243	0.000411761	0.00579263	chr12-66954983-66955685	Mrgpra3+Mrgprb4
chr12-66960407-66960702...6103578	0.977409	1.41666	0.379201	3.7359	0.000187048	0.00319297	chr12-66960407-66960702	Mrgpra3+Mrgprb4
chr12-66974514-66975247...6103584	2.78157	-1.92993	0.559392	-3.45005	0.000560491	0.00731019	chr12-66974514-66975247	Mrgpra3+Mrgprb4
chr12-67010917-67011731...6103594	3.88019	1.00638	0.247282	4.06978	4.70585e-05	0.00109056	chr12-67010917-67011731	Mrgpra3+Mrgprb4
chr12-67045300-67045934...6103603	3.81723	0.979461	0.321963	3.04215	0.00234895	0.0208533	chr12-67045300-67045934	Mrgpra3+Mrgprb4
chr12-67069689-67070045...6103609	1.65214	0.974067	0.30851	3.15732	0.00159224	0.015799	chr12-67069689-67070045	Mrgpra3+Mrgprb4
chr12-67071777-67072246...6103610	1.4053	0.978209	0.347033	2.81878	0.00482063	0.0344606	chr12-67071777-67072246	Mrgpra3+Mrgprb4
chr12-67107798-67108147...6103617	0.955796	1.09468	0.379418	2.88515	0.00391224	0.0298488	chr12-67107798-67108147	Mrgpra3+Mrgprb4
chr12-67150015-67150337...6103633	0.739628	2.23321	0.398363	5.60598	2.07084e-08	1.7549e-06	chr12-67150015-67150337	Mrgpra3+Mrgprb4
chr12-67152340-67152516...6103634	1.07562	1.2451	0.411763	3.02383	0.002496	0.0217583	chr12-67152340-67152516	Mrgpra3+Mrgprb4
chr12-67210465-67211253...6103652	4.08271	1.28018	0.409896	3.12318	0.00178909	0.0171772	chr12-67210465-67211253	Mrgpra3+Mrgprb4
chr12-67245897-67247771...6103656	8.10325	1.44232	0.363087	3.97237	7.11615e-05	0.00151229	chr12-67245897-67247771	Mrgpra3+Mrgprb4
chr12-67331419-67331914...6103671	1.77069	2.18389	0.383531	5.69417	1.23973e-08	1.1299e-06	chr12-67331419-67331914	Mrgpra3+Mrgprb4
chr12-67334484-67335431...6103673	6.45681	0.997179	0.361469	2.75868	0.00580347	0.0392486	chr12-67334484-67335431	Mrgpra3+Mrgprb4
chr12-67357542-67358783...6103676	3.55029	1.58824	0.338002	4.69893	2.61534e-06	0.000105126	chr12-67357542-67358783	Mrgpra3+Mrgprb4
chr12-67399362-67400216...6103682	2.97299	2.0756	0.373044	5.56395	2.6374e-08	2.15947e-06	chr12-67399362-67400216	Mrgpra3+Mrgprb4
chr12-67620469-67621097...6103698	1.4234	-2.63907	0.810578	-3.25579	0.00113076	0.0123074	chr12-67620469-67621097	Mrgpra3+Mrgprb4
chr12-67759049-67759638...6103705	1.9538	-1.90005	0.709941	-2.67635	0.0074428	0.0463843	chr12-67759049-67759638	Mrgpra3+Mrgprb4
chr12-67849030-67850006...6103708	1.67833	2.31743	0.411755	5.62816	1.82138e-08	1.57349e-06	chr12-67849030-67850006	Mrgpra3+Mrgprb4
chr12-67908923-67909593...6103714	1.41731	2.14072	0.585882	3.65384	0.000258348	0.00408548	chr12-67908923-67909593	Mrgpra3+Mrgprb4
chr12-67917475-67918134...6103715	1.3066	2.71946	0.387613	7.0159	2.28472e-12	6.21273e-10	chr12-67917475-67918134	Mrgpra3+Mrgprb4
chr12-68108728-68109207...6103720	1.49923	-2.27873	0.861069	-2.64639	0.00813551	0.0492773	chr12-68108728-68109207	Mrgpra3+Mrgprb4
chr12-68130285-68130708...6103723	1.33345	-2.22296	0.727844	-3.05417	0.00225684	0.0202633	chr12-68130285-68130708	Mrgpra3+Mrgprb4
chr12-68196227-68196777...6103729	0.733831	2.17247	0.491886	4.41661	1.00261e-05	0.000313242	chr12-68196227-68196777	Mrgpra3+Mrgprb4
chr12-68200276-68200720...6103730	1.25534	1.3556	0.407695	3.32504	0.000884073	0.0102833	chr12-68200276-68200720	Mrgpra3+Mrgprb4
chr12-68332784-68334010...6103744	2.19932	1.35367	0.304289	4.44863	8.64191e-06	0.000277286	chr12-68332784-68334010	Mrgpra3+Mrgprb4
chr12-68360880-68361162...6103748	0.741734	1.5484	0.439482	3.52325	0.000426285	0.00595155	chr12-68360880-68361162	Mrgpra3+Mrgprb4
chr12-68371361-68371772...6103750	0.891364	2.02832	0.322659	6.28628	3.25165e-10	4.80699e-08	chr12-68371361-68371772	Mrgpra3+Mrgprb4
chr12-68427716-68428220...6103753	0.741376	2.21363	0.362756	6.10225	1.04585e-09	1.32868e-07	chr12-68427716-68428220	Mrgpra3+Mrgprb4
chr12-68442373-68442649...6103756	0.568479	1.44858	0.480064	3.01748	0.00254888	0.0220884	chr12-68442373-68442649	Mrgpra3+Mrgprb4
chr12-68525484-68525840...6103765	0.565514	2.53667	0.451086	5.62346	1.87166e-08	1.61039e-06	chr12-68525484-68525840	Mrgpra3+Mrgprb4
chr12-68542941-68543388...6103767	1.4063	-2.17571	0.751513	-2.89511	0.0037903	0.0291866	chr12-68542941-68543388	Mrgpra3+Mrgprb4
chr12-68574874-68576047...6103770	7.94275	1.33222	0.380337	3.50273	0.000460519	0.00630772	chr12-68574874-68576047	Mrgpra3+Mrgprb4
chr12-68582772-68583383...6103773	3.02256	1.64367	0.405203	4.05642	4.98301e-05	0.00114185	chr12-68582772-68583383	Mrgpra3+Mrgprb4
chr12-68658756-68659871...6103785	5.58792	1.17811	0.423862	2.77945	0.00544503	0.037601	chr12-68658756-68659871	Mrgpra3+Mrgprb4
chr12-68728142-68729604...6103792	5.73498	0.991053	0.304917	3.25023	0.0011531	0.0124894	chr12-68728142-68729604	Mrgpra3+Mrgprb4
chr12-68908315-68908824...6103820	1.77975	1.24738	0.313597	3.97765	6.95986e-05	0.00148668	chr12-68908315-68908824	Mrgpra3+Mrgprb4
chr12-68976622-68977905...6103827	5.19026	-1.89141	0.489737	-3.8621	0.000112418	0.00215848	chr12-68976622-68977905	Mrgpra3+Mrgprb4
chr12-68979306-68980675...6103828	3.62286	-1.75349	0.593333	-2.95532	0.00312348	0.0254963	chr12-68979306-68980675	Mrgpra3+Mrgprb4
chr12-68997445-68997778...6103835	1.08415	-2.3765	0.754397	-3.15019	0.00163162	0.0160803	chr12-68997445-68997778	Mrgpra3+Mrgprb4
chr12-69109537-69110726...6103852	7.82122	0.743169	0.267143	2.78192	0.00540385	0.0373974	chr12-69109537-69110726	Mrgpra3+Mrgprb4
chr12-69139156-69140479...6103861	6.16627	0.606303	0.224885	2.69605	0.00701668	0.0445726	chr12-69139156-69140479	Mrgpra3+Mrgprb4
chr12-69144810-69145211...6103862	1.98001	1.18151	0.388	3.04513	0.00232581	0.0207067	chr12-69144810-69145211	Mrgpra3+Mrgprb4
chr12-69400327-69401548...6103914	10.8476	1.00414	0.202868	4.94971	7.43229e-07	3.67142e-05	chr12-69400327-69401548	Mrgpra3+Mrgprb4
chr12-69417003-69417236...6103918	1.06613	1.40024	0.384686	3.63995	0.000272691	0.0042537	chr12-69417003-69417236	Mrgpra3+Mrgprb4
chr12-69422687-69423117...6103921	1.63439	1.06136	0.395267	2.68518	0.00724909	0.0455696	chr12-69422687-69423117	Mrgpra3+Mrgprb4
chr12-69442271-69442722...6103926	2.21402	1.4421	0.488468	2.95229	0.0031543	0.0256726	chr12-69442271-69442722	Mrgpra3+Mrgprb4
chr12-69445822-69447669...6103927	13.9959	0.559554	0.168944	3.31208	0.000926067	0.0106342	chr12-69445822-69447669	Mrgpra3+Mrgprb4
chr12-69496407-69497743...6103940	11.8157	-1.03797	0.302146	-3.43532	0.000591862	0.00762284	chr12-69496407-69497743	Mrgpra3+Mrgprb4
chr12-69529667-69530629...6103949	3.81856	-1.47789	0.440738	-3.35322	0.000798785	0.00953606	chr12-69529667-69530629	Mrgpra3+Mrgprb4
chr12-69536962-69538872...6103950	15.3419	-0.705851	0.221535	-3.18618	0.00144164	0.0147047	chr12-69536962-69538872	Mrgpra3+Mrgprb4
chr12-69626119-69626491...6103972	1.61418	-2.61661	0.671194	-3.89844	9.68146e-05	0.00192114	chr12-69626119-69626491	Mrgpra3+Mrgprb4
chr12-69666752-69666970...6103984	1.01702	-2.01615	0.717408	-2.81032	0.00494921	0.0350988	chr12-69666752-69666970	Mrgpra3+Mrgprb4
chr12-69683549-69683877...6103989	3.98543	-1.08649	0.405482	-2.67951	0.00737305	0.0460879	chr12-69683549-69683877	Mrgpra3+Mrgprb4
chr12-69688440-69688931...6103990	1.83792	1.76927	0.332579	5.31985	1.03851e-07	6.93458e-06	chr12-69688440-69688931	Mrgpra3+Mrgprb4
chr12-69734981-69736075...6104001	7.96286	1.25724	0.380887	3.30081	0.000964059	0.0109538	chr12-69734981-69736075	Mrgpra3+Mrgprb4
chr12-69765772-69766365...6104007	1.65065	2.12543	0.341911	6.21631	5.08994e-10	7.13695e-08	chr12-69765772-69766365	Mrgpra3+Mrgprb4
chr12-69776373-69777071...6104012	2.26102	1.131	0.357683	3.16203	0.00156674	0.0156256	chr12-69776373-69777071	Mrgpra3+Mrgprb4
chr12-69792313-69792879...6104015	3.53069	1.26345	0.437182	2.88998	0.00385267	0.0295229	chr12-69792313-69792879	Mrgpra3+Mrgprb4
chr12-69946855-69947775...6104061	4.32837	0.918505	0.292637	3.13872	0.00169687	0.0165422	chr12-69946855-69947775	Mrgpra3+Mrgprb4
chr12-69967981-69968549...6104069	5.13423	-0.76947	0.284741	-2.70236	0.00688501	0.0440095	chr12-69967981-69968549	Mrgpra3+Mrgprb4
chr12-69992261-69992805...6104075	1.29742	2.18574	0.330857	6.6063	3.9405e-11	7.63175e-09	chr12-69992261-69992805	Mrgpra3+Mrgprb4
chr12-70010932-70011169...6104083	1.11027	1.16468	0.350176	3.32598	0.000881069	0.0102585	chr12-70010932-70011169	Mrgpra3+Mrgprb4
chr12-70030399-70031162...6104089	4.84835	1.05696	0.256859	4.11493	3.87292e-05	0.000934911	chr12-70030399-70031162	Mrgpra3+Mrgprb4
chr12-70034790-70035458...6104092	2.27025	1.06063	0.316615	3.34991	0.000808365	0.0096222	chr12-70034790-70035458	Mrgpra3+Mrgprb4
chr12-70042188-70042743...6104094	3.14756	1.28485	0.313503	4.09837	4.16065e-05	0.000988932	chr12-70042188-70042743	Mrgpra3+Mrgprb4
chr12-70047359-70047701...6104096	2.76473	1.36666	0.256324	5.33176	9.72647e-08	6.55282e-06	chr12-70047359-70047701	Mrgpra3+Mrgprb4
chr12-70079190-70079499...6104108	1.24189	0.914434	0.343123	2.66503	0.0076981	0.0474701	chr12-70079190-70079499	Mrgpra3+Mrgprb4
chr12-70103102-70103855...6104118	8.27647	1.26515	0.301655	4.19401	2.7406e-05	0.000708394	chr12-70103102-70103855	Mrgpra3+Mrgprb4
chr12-70104029-70105394...6104119	13.5785	0.711442	0.184806	3.84967	0.000118277	0.00224527	chr12-70104029-70105394	Mrgpra3+Mrgprb4
chr12-70113558-70114021...6104121	4.02928	2.13499	0.379202	5.63021	1.7999e-08	1.55797e-06	chr12-70113558-70114021	Mrgpra3+Mrgprb4
chr12-70121143-70122043...6104123	7.22603	1.08323	0.321302	3.37138	0.000747932	0.00909505	chr12-70121143-70122043	Mrgpra3+Mrgprb4
chr12-70147648-70148619...6104131	9.1218	0.575379	0.197014	2.9205	0.00349474	0.0275872	chr12-70147648-70148619	Mrgpra3+Mrgprb4
chr12-70148632-70149206...6104132	5.10258	0.638284	0.225886	2.8257	0.00471778	0.0339501	chr12-70148632-70149206	Mrgpra3+Mrgprb4
chr12-70199571-70200346...6104144	2.95299	1.59596	0.369587	4.31822	1.57293e-05	0.000452183	chr12-70199571-70200346	Mrgpra3+Mrgprb4
chr12-70221156-70221912...6104152	7.97229	1.01637	0.269416	3.77248	0.00016163	0.00285577	chr12-70221156-70221912	Mrgpra3+Mrgprb4
chr12-70226742-70228318...6104153	16.4224	0.526289	0.192005	2.74102	0.00612483	0.0406998	chr12-70226742-70228318	Mrgpra3+Mrgprb4
chr12-70238541-70239129...6104156	5.25519	0.636756	0.214845	2.96379	0.00303874	0.0250007	chr12-70238541-70239129	Mrgpra3+Mrgprb4
chr12-70260457-70261144...6104165	4.16037	-1.26631	0.431036	-2.93783	0.0033052	0.0265171	chr12-70260457-70261144	Mrgpra3+Mrgprb4
chr12-70261184-70261631...6104166	2.06745	-1.57497	0.565041	-2.78736	0.00531398	0.0369295	chr12-70261184-70261631	Mrgpra3+Mrgprb4
chr12-70323842-70324933...6104190	9.22055	0.97213	0.240539	4.04147	5.31178e-05	0.00120086	chr12-70323842-70324933	Mrgpra3+Mrgprb4
chr12-70358546-70359150...6104200	3.63916	1.35368	0.223057	6.06876	1.28904e-09	1.59435e-07	chr12-70358546-70359150	Mrgpra3+Mrgprb4
chr12-70391063-70391766...6104208	2.76972	-1.94577	0.686262	-2.83532	0.00457804	0.0332552	chr12-70391063-70391766	Mrgpra3+Mrgprb4
chr12-70397383-70398413...6104210	7.09165	-1.28622	0.366803	-3.50656	0.000453935	0.00623962	chr12-70397383-70398413	Mrgpra3+Mrgprb4
chr12-70419842-70420737...6104213	3.86866	-1.96365	0.559059	-3.51242	0.000444044	0.00613759	chr12-70419842-70420737	Mrgpra3+Mrgprb4
chr12-70454130-70454332...6104222	1.41596	1.17985	0.309832	3.80804	0.000140075	0.0025598	chr12-70454130-70454332	Mrgpra3+Mrgprb4
chr12-70502774-70503261...6104230	1.45911	-2.3866	0.788869	-3.02534	0.0024835	0.0216712	chr12-70502774-70503261	Mrgpra3+Mrgprb4
chr12-70527605-70528331...6104235	5.29785	-2.05091	0.60903	-3.36751	0.000758503	0.00918583	chr12-70527605-70528331	Mrgpra3+Mrgprb4
chr12-70768687-70769120...6104269	1.64216	-3.21454	0.755084	-4.2572	2.07005e-05	0.000566203	chr12-70768687-70769120	Mrgpra3+Mrgprb4
chr12-70798457-70800775...6104277	9.43329	-1.18642	0.356848	-3.32472	0.000885082	0.010293	chr12-70798457-70800775	Mrgpra3+Mrgprb4
chr12-70824547-70826208...6104283	31.4505	-1.37077	0.22036	-6.22062	4.952e-10	6.97999e-08	chr12-70824547-70826208	Mrgpra3+Mrgprb4
chr12-70957294-70958341...6104309	5.02471	0.826679	0.224239	3.6866	0.000227267	0.00370915	chr12-70957294-70958341	Mrgpra3+Mrgprb4
chr12-71007456-71008323...6104322	4.58914	1.31914	0.267784	4.92612	8.38773e-07	4.06367e-05	chr12-71007456-71008323	Mrgpra3+Mrgprb4
chr12-71032759-71033008...6104327	1.01379	1.86579	0.344855	5.41037	6.28953e-08	4.52122e-06	chr12-71032759-71033008	Mrgpra3+Mrgprb4
chr12-71041836-71042035...6104329	0.765872	-1.89714	0.692791	-2.73841	0.00617376	0.0409196	chr12-71041836-71042035	Mrgpra3+Mrgprb4
chr12-71063335-71064409...6104336	5.83744	0.941385	0.260314	3.61635	0.000298785	0.0045575	chr12-71063335-71064409	Mrgpra3+Mrgprb4
chr12-71066645-71067471...6104337	4.64645	1.06395	0.251534	4.22984	2.33854e-05	0.000623512	chr12-71066645-71067471	Mrgpra3+Mrgprb4
chr12-71096881-71097996...6104343	8.82155	-1.15704	0.337911	-3.42409	0.000616868	0.00786129	chr12-71096881-71097996	Mrgpra3+Mrgprb4
chr12-71116374-71116892...6104348	3.26173	-1.56616	0.484137	-3.23495	0.00121664	0.012989	chr12-71116374-71116892	Mrgpra3+Mrgprb4
chr12-71128885-71129608...6104351	2.88885	1.79266	0.255684	7.01121	2.36266e-12	6.39638e-10	chr12-71128885-71129608	Mrgpra3+Mrgprb4
chr12-71225197-71226235...6104369	2.53257	-2.43261	0.670014	-3.63069	0.000282668	0.00437074	chr12-71225197-71226235	Mrgpra3+Mrgprb4
chr12-71242005-71242383...6104374	0.884216	1.92472	0.524031	3.67292	0.000239795	0.00386337	chr12-71242005-71242383	Mrgpra3+Mrgprb4
chr12-71269880-71270327...6104384	1.3878	-2.06169	0.708048	-2.91179	0.00359359	0.0281376	chr12-71269880-71270327	Mrgpra3+Mrgprb4
chr12-71339124-71340192...6104397	7.34747	1.24985	0.269773	4.63298	3.60445e-06	0.000136401	chr12-71339124-71340192	Mrgpra3+Mrgprb4
chr12-71347942-71349181...6104398	3.30154	1.69515	0.325231	5.21215	1.86669e-07	1.14895e-05	chr12-71347942-71349181	Mrgpra3+Mrgprb4
chr12-71355161-71355630...6104399	0.883601	-2.05444	0.760228	-2.70239	0.00688425	0.0440077	chr12-71355161-71355630	Mrgpra3+Mrgprb4
chr12-71418217-71418877...6104414	1.63936	1.5038	0.337167	4.46009	8.1924e-06	0.000265678	chr12-71418217-71418877	Mrgpra3+Mrgprb4
chr12-71450274-71451608...6104422	2.7202	1.29906	0.336117	3.86491	0.000111128	0.00213901	chr12-71450274-71451608	Mrgpra3+Mrgprb4
chr12-71458681-71459341...6104423	1.41118	1.18818	0.409479	2.90169	0.00371161	0.0287698	chr12-71458681-71459341	Mrgpra3+Mrgprb4
chr12-71487929-71488861...6104431	2.43317	1.22775	0.330403	3.71592	0.000202467	0.00339136	chr12-71487929-71488861	Mrgpra3+Mrgprb4
chr12-71624645-71625300...6104459	2.22515	1.35888	0.343215	3.95925	7.51854e-05	0.00157914	chr12-71624645-71625300	Mrgpra3+Mrgprb4
chr12-71636415-71636703...6104462	0.858684	-2.26062	0.799941	-2.82598	0.0047136	0.0339333	chr12-71636415-71636703	Mrgpra3+Mrgprb4
chr12-71702198-71702742...6104467	1.72192	-1.65037	0.611255	-2.69996	0.00693471	0.0442333	chr12-71702198-71702742	Mrgpra3+Mrgprb4
chr12-71714821-71715371...6104469	2.32182	-2.51512	0.708722	-3.54881	0.00038697	0.0055348	chr12-71714821-71715371	Mrgpra3+Mrgprb4
chr12-71746215-71747056...6104472	7.58314	1.03202	0.286905	3.59707	0.000321816	0.0048167	chr12-71746215-71747056	Mrgpra3+Mrgprb4
chr12-71747808-71749110...6104473	10.4814	0.730399	0.242324	3.01414	0.00257705	0.0222626	chr12-71747808-71749110	Mrgpra3+Mrgprb4
chr12-71781194-71782000...6104481	5.30373	0.968872	0.289841	3.34277	0.000829456	0.00981611	chr12-71781194-71782000	Mrgpra3+Mrgprb4
chr12-71782457-71782936...6104482	8.43162	1.00896	0.369695	2.72918	0.00634927	0.0416879	chr12-71782457-71782936	Mrgpra3+Mrgprb4
chr12-71793039-71793711...6104484	7.01449	1.40629	0.342016	4.11175	3.92664e-05	0.000945668	chr12-71793039-71793711	Mrgpra3+Mrgprb4
chr12-71807456-71807626...6104487	0.607822	-1.95991	0.703143	-2.78735	0.00531405	0.0369295	chr12-71807456-71807626	Mrgpra3+Mrgprb4
chr12-71867487-71868365...6104505	4.53478	-1.04946	0.380936	-2.75496	0.00586999	0.0395624	chr12-71867487-71868365	Mrgpra3+Mrgprb4
chr12-71885022-71886084...6104510	7.52993	1.06367	0.263156	4.04197	5.30051e-05	0.00119899	chr12-71885022-71886084	Mrgpra3+Mrgprb4
chr12-71960858-71962711...6104533	7.88013	0.69696	0.247625	2.81458	0.00488413	0.0347714	chr12-71960858-71962711	Mrgpra3+Mrgprb4
chr12-72104213-72105529...6104563	11.8096	0.956496	0.244867	3.90619	9.37629e-05	0.00187369	chr12-72104213-72105529	Mrgpra3+Mrgprb4
chr12-72148771-72149173...6104572	0.937888	1.71432	0.427437	4.0107	6.05402e-05	0.00133211	chr12-72148771-72149173	Mrgpra3+Mrgprb4
chr12-72159063-72160490...6104574	5.14079	-1.4439	0.513029	-2.81446	0.00488598	0.0347831	chr12-72159063-72160490	Mrgpra3+Mrgprb4
chr12-72228497-72229142...6104590	4.12648	-1.09473	0.390821	-2.80111	0.00509271	0.0358181	chr12-72228497-72229142	Mrgpra3+Mrgprb4
chr12-72229926-72230227...6104592	3.52127	0.909464	0.246864	3.68407	0.000229543	0.00373675	chr12-72229926-72230227	Mrgpra3+Mrgprb4
chr12-72263533-72264840...6104601	10.3374	-0.709127	0.251556	-2.81896	0.0048179	0.0344466	chr12-72263533-72264840	Mrgpra3+Mrgprb4
chr12-72300858-72302129...6104612	12.1515	0.498693	0.14613	3.41267	0.000643291	0.00811477	chr12-72300858-72302129	Mrgpra3+Mrgprb4
chr12-72313554-72314589...6104617	12.1638	0.783115	0.221653	3.53307	0.000410767	0.005784	chr12-72313554-72314589	Mrgpra3+Mrgprb4
chr12-72315793-72316306...6104618	3.57274	0.811517	0.282797	2.86961	0.00410974	0.0308999	chr12-72315793-72316306	Mrgpra3+Mrgprb4
chr12-72325212-72325974...6104622	8.66362	0.880232	0.293118	3.003	0.00267336	0.0228529	chr12-72325212-72325974	Mrgpra3+Mrgprb4
chr12-72327547-72327928...6104623	2.86649	1.05152	0.228315	4.60559	4.1129e-06	0.000151421	chr12-72327547-72327928	Mrgpra3+Mrgprb4
chr12-72328416-72328793...6104624	4.60644	1.66299	0.313384	5.30654	1.11726e-07	7.38686e-06	chr12-72328416-72328793	Mrgpra3+Mrgprb4
chr12-72334769-72336668...6104626	19.693	0.884882	0.229959	3.848	0.000119086	0.00225691	chr12-72334769-72336668	Mrgpra3+Mrgprb4
chr12-72375855-72376869...6104640	13.864	0.611707	0.212039	2.88488	0.00391558	0.0298668	chr12-72375855-72376869	Mrgpra3+Mrgprb4
chr12-72417432-72418210...6104650	3.24596	0.670021	0.25251	2.65344	0.00796759	0.0485921	chr12-72417432-72418210	Mrgpra3+Mrgprb4
chr12-72438943-72439524...6104655	2.04351	0.883685	0.294949	2.99606	0.00273493	0.023211	chr12-72438943-72439524	Mrgpra3+Mrgprb4
chr12-72444830-72444997...6104657	0.492711	2.59335	0.437099	5.93309	2.97286e-09	3.291e-07	chr12-72444830-72444997	Mrgpra3+Mrgprb4
chr12-72447026-72447198...6104658	0.548508	1.45635	0.505647	2.88018	0.00397451	0.0301845	chr12-72447026-72447198	Mrgpra3+Mrgprb4
chr12-72492950-72493636...6104669	6.17426	1.27218	0.332961	3.82081	0.000133012	0.00246008	chr12-72492950-72493636	Mrgpra3+Mrgprb4
chr12-72494249-72494992...6104670	3.09603	1.14401	0.418209	2.73551	0.00622843	0.0411405	chr12-72494249-72494992	Mrgpra3+Mrgprb4
chr12-72522822-72523216...6104678	1.17867	-2.5401	0.84237	-3.01542	0.00256624	0.0221934	chr12-72522822-72523216	Mrgpra3+Mrgprb4
chr12-72531848-72532548...6104681	7.57736	-1.19123	0.407671	-2.92204	0.00347745	0.0274983	chr12-72531848-72532548	Mrgpra3+Mrgprb4
chr12-72554044-72555229...6104687	3.56258	0.79657	0.243978	3.26493	0.00109491	0.0120198	chr12-72554044-72555229	Mrgpra3+Mrgprb4
chr12-72556089-72557044...6104688	1.75877	-1.75619	0.617719	-2.84303	0.00446867	0.0327165	chr12-72556089-72557044	Mrgpra3+Mrgprb4
chr12-72573449-72573627...6104690	0.480908	1.83182	0.508432	3.60288	0.000314705	0.00473684	chr12-72573449-72573627	Mrgpra3+Mrgprb4
chr12-72674153-72675381...6104702	16.107	-2.42071	0.394703	-6.133	8.62376e-10	1.12464e-07	chr12-72674153-72675381	Mrgpra3+Mrgprb4
chr12-72676016-72676260...6104703	0.903836	1.46147	0.456382	3.2023	0.00136337	0.0141309	chr12-72676016-72676260	Mrgpra3+Mrgprb4
chr12-72682417-72683599...6104704	4.48858	1.38914	0.376305	3.69153	0.00022291	0.00365106	chr12-72682417-72683599	Mrgpra3+Mrgprb4
chr12-72709849-72710178...6104709	1.01919	1.49833	0.531428	2.81944	0.00481076	0.0344114	chr12-72709849-72710178	Mrgpra3+Mrgprb4
chr12-72722710-72722993...6104712	1.26471	1.49826	0.459242	3.26246	0.00110451	0.0120969	chr12-72722710-72722993	Mrgpra3+Mrgprb4
chr12-72726082-72726775...6104714	4.38326	1.78847	0.497477	3.59508	0.000324297	0.00484483	chr12-72726082-72726775	Mrgpra3+Mrgprb4
chr12-72729140-72729683...6104715	6.50603	0.817795	0.194142	4.21235	2.52731e-05	0.000663738	chr12-72729140-72729683	Mrgpra3+Mrgprb4
chr12-72737887-72738424...6104717	1.85868	1.87058	0.36633	5.10628	3.28559e-07	1.84625e-05	chr12-72737887-72738424	Mrgpra3+Mrgprb4
chr12-72965558-72965812...6104766	1.24789	1.93949	0.355586	5.45435	4.91523e-08	3.66543e-06	chr12-72965558-72965812	Mrgpra3+Mrgprb4
chr12-73018540-73019430...6104777	4.14675	-1.46395	0.421968	-3.46934	0.000521735	0.00692694	chr12-73018540-73019430	Mrgpra3+Mrgprb4
chr12-73022380-73022551...6104780	0.925703	-2.10591	0.701922	-3.0002	0.00269803	0.0229937	chr12-73022380-73022551	Mrgpra3+Mrgprb4
chr12-73047527-73048754...6104786	21.5856	0.745345	0.237575	3.13731	0.00170507	0.0165996	chr12-73047527-73048754	Mrgpra3+Mrgprb4
chr12-73088476-73088754...6104794	0.8977	1.74094	0.348292	4.99851	5.77748e-07	2.97548e-05	chr12-73088476-73088754	Mrgpra3+Mrgprb4
chr12-73095659-73096467...6104796	5.41813	1.28343	0.382238	3.35767	0.000786027	0.00942451	chr12-73095659-73096467	Mrgpra3+Mrgprb4
chr12-73129802-73130203...6104803	1.87971	0.934241	0.317539	2.94213	0.00325966	0.0262705	chr12-73129802-73130203	Mrgpra3+Mrgprb4
chr12-73134040-73134513...6104804	2.02123	1.84766	0.430369	4.29319	1.76124e-05	0.000495084	chr12-73134040-73134513	Mrgpra3+Mrgprb4
chr12-73179414-73179741...6104816	0.633003	-2.2357	0.737522	-3.03137	0.0024345	0.0213674	chr12-73179414-73179741	Mrgpra3+Mrgprb4
chr12-73233007-73233839...6104836	5.01303	0.700136	0.23136	3.02618	0.00247664	0.0216308	chr12-73233007-73233839	Mrgpra3+Mrgprb4
chr12-73308771-73309337...6104854	2.70242	-1.33546	0.44528	-2.99915	0.0027073	0.0230481	chr12-73308771-73309337	Mrgpra3+Mrgprb4
chr12-73351218-73352427...6104866	3.98105	-1.67206	0.530376	-3.15258	0.00161833	0.0159838	chr12-73351218-73352427	Mrgpra3+Mrgprb4
chr12-73367423-73368135...6104869	2.44704	-1.26181	0.472148	-2.67248	0.0075292	0.0467636	chr12-73367423-73368135	Mrgpra3+Mrgprb4
chr12-73370900-73371635...6104870	4.39621	-1.38494	0.401425	-3.45006	0.00056047	0.00731015	chr12-73370900-73371635	Mrgpra3+Mrgprb4
chr12-73380542-73380852...6104872	0.809779	1.19615	0.421829	2.83563	0.00457347	0.0332342	chr12-73380542-73380852	Mrgpra3+Mrgprb4
chr12-73407617-73408876...6104883	3.7513	-1.80428	0.543826	-3.31775	0.000907465	0.0104774	chr12-73407617-73408876	Mrgpra3+Mrgprb4
chr12-73416053-73417153...6104887	4.1307	-1.33421	0.386257	-3.4542	0.000551928	0.00722666	chr12-73416053-73417153	Mrgpra3+Mrgprb4
chr12-73440300-73441856...6104891	8.5051	-1.59124	0.424815	-3.74572	0.00017988	0.00310124	chr12-73440300-73441856	Mrgpra3+Mrgprb4
chr12-73445016-73445836...6104892	4.94022	-1.45604	0.359106	-4.05463	5.02138e-05	0.00114894	chr12-73445016-73445836	Mrgpra3+Mrgprb4
chr12-73458050-73458430...6104899	1.08005	1.39079	0.520736	2.67081	0.00756675	0.0469237	chr12-73458050-73458430	Mrgpra3+Mrgprb4
chr12-73459753-73460074...6104900	0.941009	-2.10485	0.740144	-2.84383	0.00445743	0.0326564	chr12-73459753-73460074	Mrgpra3+Mrgprb4
chr12-73472276-73472692...6104906	1.22023	-2.09808	0.771764	-2.71855	0.00655689	0.0425901	chr12-73472276-73472692	Mrgpra3+Mrgprb4
chr12-73474837-73475418...6104908	1.11844	-1.85475	0.702104	-2.64169	0.00824923	0.049744	chr12-73474837-73475418	Mrgpra3+Mrgprb4
chr12-73479708-73480777...6104910	3.96608	-1.29141	0.48252	-2.67639	0.00744194	0.0463822	chr12-73479708-73480777	Mrgpra3+Mrgprb4
chr12-73485088-73485314...6104911	0.791379	-1.88329	0.713421	-2.6398	0.00829548	0.0499332	chr12-73485088-73485314	Mrgpra3+Mrgprb4
chr12-73491348-73491585...6104913	0.76944	-2.35707	0.791441	-2.9782	0.0028995	0.0241901	chr12-73491348-73491585	Mrgpra3+Mrgprb4
chr12-73503657-73504102...6104918	1.58744	-2.02316	0.710611	-2.84707	0.00441236	0.0324353	chr12-73503657-73504102	Mrgpra3+Mrgprb4
chr12-73505926-73507758...6104919	21.7562	-1.32396	0.262588	-5.04196	4.60776e-07	2.44882e-05	chr12-73505926-73507758	Mrgpra3+Mrgprb4
chr12-73531680-73532758...6104926	15.4317	-0.724703	0.218311	-3.31959	0.000901501	0.0104285	chr12-73531680-73532758	Mrgpra3+Mrgprb4
chr12-73545220-73546825...6104928	13.758	-1.32066	0.321679	-4.10551	4.0343e-05	0.000965937	chr12-73545220-73546825	Mrgpra3+Mrgprb4
chr12-73550484-73550924...6104930	1.50923	-2.31458	0.727176	-3.18297	0.00145775	0.0148163	chr12-73550484-73550924	Mrgpra3+Mrgprb4
chr12-73557488-73558934...6104933	6.40338	-1.50745	0.45099	-3.34253	0.000830176	0.00982204	chr12-73557488-73558934	Mrgpra3+Mrgprb4
chr12-73597985-73598626...6104939	3.13211	-1.78681	0.558653	-3.19842	0.00138185	0.0142706	chr12-73597985-73598626	Mrgpra3+Mrgprb4
chr12-73618732-73620020...6104945	4.53005	-1.35126	0.449835	-3.0039	0.00266543	0.0228016	chr12-73618732-73620020	Mrgpra3+Mrgprb4
chr12-73630200-73631439...6104947	3.64628	-1.42538	0.479251	-2.97419	0.00293767	0.024418	chr12-73630200-73631439	Mrgpra3+Mrgprb4
chr12-73695981-73696454...6104965	5.64648	1.32817	0.269242	4.93299	8.09802e-07	3.948e-05	chr12-73695981-73696454	Mrgpra3+Mrgprb4
chr12-73731072-73733600...6104975	9.75786	-1.49374	0.309036	-4.83356	1.34114e-06	6.01839e-05	chr12-73731072-73733600	Mrgpra3+Mrgprb4
chr12-73740867-73742378...6104976	6.02833	-2.06372	0.515309	-4.00482	6.20636e-05	0.00135843	chr12-73740867-73742378	Mrgpra3+Mrgprb4
chr12-73753421-73755261...6104978	7.56153	-0.994915	0.323374	-3.07667	0.00209325	0.0192023	chr12-73753421-73755261	Mrgpra3+Mrgprb4
chr12-73779055-73780206...6104991	10.8433	-1.29472	0.350583	-3.69304	0.000221588	0.00363443	chr12-73779055-73780206	Mrgpra3+Mrgprb4
chr12-73794039-73794983...6104996	7.71932	-0.904041	0.281934	-3.20657	0.00134328	0.013982	chr12-73794039-73794983	Mrgpra3+Mrgprb4
chr12-73812995-73813525...6105003	2.84029	-1.44428	0.516964	-2.79377	0.00520981	0.0364155	chr12-73812995-73813525	Mrgpra3+Mrgprb4
chr12-73830093-73832485...6105008	13.588	-1.15163	0.311141	-3.70132	0.000214484	0.00354519	chr12-73830093-73832485	Mrgpra3+Mrgprb4
chr12-73841890-73842698...6105010	2.67257	-1.1883	0.430968	-2.75727	0.00582859	0.0393756	chr12-73841890-73842698	Mrgpra3+Mrgprb4
chr12-73862826-73864105...6105014	4.73741	-1.54519	0.444692	-3.47475	0.000511332	0.00682097	chr12-73862826-73864105	Mrgpra3+Mrgprb4
chr12-73864273-73864507...6105015	1.08194	-1.9079	0.717843	-2.65783	0.00786458	0.0481613	chr12-73864273-73864507	Mrgpra3+Mrgprb4
chr12-73872301-73872931...6105017	1.93125	-1.82444	0.660581	-2.76187	0.00574705	0.0390004	chr12-73872301-73872931	Mrgpra3+Mrgprb4
chr12-73882639-73883170...6105020	3.57626	-2.06858	0.556367	-3.71801	0.000200797	0.0033697	chr12-73882639-73883170	Mrgpra3+Mrgprb4
chr12-73917742-73918200...6105029	1.72222	-2.51964	0.678894	-3.71139	0.000206121	0.00343814	chr12-73917742-73918200	Mrgpra3+Mrgprb4
chr12-73933172-73933349...6105034	0.584416	-2.13683	0.712069	-3.00087	0.00269206	0.0229601	chr12-73933172-73933349	Mrgpra3+Mrgprb4
chr12-73940322-73940664...6105037	1.39511	-2.43845	0.725964	-3.35891	0.000782499	0.00939342	chr12-73940322-73940664	Mrgpra3+Mrgprb4
chr12-73949297-73950330...6105039	9.96364	-0.909454	0.223683	-4.06581	4.78662e-05	0.00110559	chr12-73949297-73950330	Mrgpra3+Mrgprb4
chr12-73952807-73953225...6105040	2.34805	-1.44178	0.476365	-3.02662	0.00247307	0.0216097	chr12-73952807-73953225	Mrgpra3+Mrgprb4
chr12-73958630-73959192...6105042	1.57268	1.64453	0.350738	4.68876	2.7486e-06	0.00010938	chr12-73958630-73959192	Mrgpra3+Mrgprb4
chr12-73986943-73987509...6105051	4.75963	1.024	0.332411	3.08053	0.0020663	0.0190326	chr12-73986943-73987509	Mrgpra3+Mrgprb4
chr12-74022949-74023967...6105062	4.7357	-1.31388	0.472884	-2.77845	0.00546189	0.0376734	chr12-74022949-74023967	Mrgpra3+Mrgprb4
chr12-74061783-74062491...6105074	1.17873	1.15331	0.338378	3.40836	0.000653542	0.00820938	chr12-74061783-74062491	Mrgpra3+Mrgprb4
chr12-74081752-74082506...6105078	2.7373	-2.72664	0.739681	-3.68624	0.00022759	0.00371307	chr12-74081752-74082506	Mrgpra3+Mrgprb4
chr12-74094045-74094877...6105082	3.98107	1.20055	0.297336	4.0377	5.3978e-05	0.00121649	chr12-74094045-74094877	Mrgpra3+Mrgprb4
chr12-74097038-74097213...6105083	0.543941	1.87868	0.441054	4.25952	2.04868e-05	0.000561579	chr12-74097038-74097213	Mrgpra3+Mrgprb4
chr12-74097233-74097436...6105084	0.729413	1.31563	0.421462	3.12159	0.00179877	0.017238	chr12-74097233-74097436	Mrgpra3+Mrgprb4
chr12-74180337-74180549...6105106	1.35429	1.23208	0.432872	2.84628	0.00442332	0.0324839	chr12-74180337-74180549	Mrgpra3+Mrgprb4
chr12-74198722-74198938...6105111	0.857897	1.39538	0.420574	3.31781	0.000907269	0.0104767	chr12-74198722-74198938	Mrgpra3+Mrgprb4
chr12-74269239-74269744...6105126	1.84656	-2.08788	0.777574	-2.68512	0.00725029	0.0455745	chr12-74269239-74269744	Mrgpra3+Mrgprb4
chr12-74293478-74294104...6105134	3.15073	-0.991576	0.375031	-2.64398	0.00819373	0.0495227	chr12-74293478-74294104	Mrgpra3+Mrgprb4
chr12-74386510-74386856...6105153	0.668301	2.31708	0.553922	4.18304	2.87641e-05	0.000737065	chr12-74386510-74386856	Mrgpra3+Mrgprb4
chr12-74425400-74426201...6105156	2.89198	1.49601	0.338543	4.41898	9.91667e-06	0.00031057	chr12-74425400-74426201	Mrgpra3+Mrgprb4
chr12-74579599-74579886...6105180	0.614201	1.85966	0.567393	3.27755	0.00104713	0.0116402	chr12-74579599-74579886	Mrgpra3+Mrgprb4
chr12-74671862-74672137...6105188	0.678623	1.50123	0.41857	3.58658	0.000335046	0.00497021	chr12-74671862-74672137	Mrgpra3+Mrgprb4
chr12-74824767-74825529...6105198	3.37907	-1.50112	0.535095	-2.80534	0.00502636	0.035491	chr12-74824767-74825529	Mrgpra3+Mrgprb4
chr12-74848716-74849592...6105200	3.57823	-2.18719	0.548682	-3.98626	6.71231e-05	0.00144383	chr12-74848716-74849592	Mrgpra3+Mrgprb4
chr12-74855715-74856291...6105203	3.13942	-1.54775	0.573339	-2.69954	0.00694352	0.0442675	chr12-74855715-74856291	Mrgpra3+Mrgprb4
chr12-74950919-74951885...6105215	6.62638	0.805485	0.259251	3.10697	0.00189018	0.0178499	chr12-74950919-74951885	Mrgpra3+Mrgprb4
chr12-74952344-74952947...6105216	1.59976	1.82335	0.354717	5.1403	2.74303e-07	1.5888e-05	chr12-74952344-74952947	Mrgpra3+Mrgprb4
chr12-74955797-74956046...6105217	0.696641	1.40187	0.522635	2.6823	0.00731171	0.0458472	chr12-74955797-74956046	Mrgpra3+Mrgprb4
chr12-75017102-75018019...6105227	2.81489	-2.31693	0.626908	-3.6958	0.000219193	0.00360384	chr12-75017102-75018019	Mrgpra3+Mrgprb4
chr12-75051756-75052156...6105234	1.03102	-2.44684	0.859369	-2.84726	0.00440976	0.0324224	chr12-75051756-75052156	Mrgpra3+Mrgprb4
chr12-75081296-75081719...6105243	1.23851	-2.79117	0.847012	-3.29531	0.000983116	0.0111137	chr12-75081296-75081719	Mrgpra3+Mrgprb4
chr12-75093137-75094246...6105244	5.23409	0.811764	0.28186	2.88003	0.00397637	0.030193	chr12-75093137-75094246	Mrgpra3+Mrgprb4
chr12-75095868-75096507...6105245	2.07308	2.68305	0.292926	9.15948	5.21469e-20	8.11082e-17	chr12-75095868-75096507	Mrgpra3+Mrgprb4
chr12-75123761-75124477...6105250	2.54369	-1.96717	0.690342	-2.84956	0.00437799	0.0322622	chr12-75123761-75124477	Mrgpra3+Mrgprb4
chr12-75125521-75126513...6105252	2.08665	-2.14919	0.734656	-2.92543	0.00343975	0.0272911	chr12-75125521-75126513	Mrgpra3+Mrgprb4
chr12-75131094-75131992...6105253	2.16698	-2.47059	0.718753	-3.43733	0.000587471	0.00758059	chr12-75131094-75131992	Mrgpra3+Mrgprb4
chr12-75171073-75171870...6105260	2.73725	-1.28066	0.481659	-2.65886	0.00784055	0.048074	chr12-75171073-75171870	Mrgpra3+Mrgprb4
chr12-75176335-75177845...6105261	12.0448	-0.834472	0.294984	-2.82887	0.00467122	0.0337313	chr12-75176335-75177845	Mrgpra3+Mrgprb4
chr12-75292221-75293452...6105276	4.35417	-1.46725	0.528343	-2.77707	0.00548511	0.0377787	chr12-75292221-75293452	Mrgpra3+Mrgprb4
chr12-75307934-75309125...6105279	7.76152	-1.01858	0.29905	-3.40606	0.000659068	0.00826159	chr12-75307934-75309125	Mrgpra3+Mrgprb4
chr12-75315800-75316641...6105281	1.1298	-2.45402	0.75694	-3.24202	0.00118684	0.0127544	chr12-75315800-75316641	Mrgpra3+Mrgprb4
chr12-75443947-75444540...6105300	4.29345	0.764198	0.225992	3.38152	0.000720866	0.00884463	chr12-75443947-75444540	Mrgpra3+Mrgprb4
chr12-75452565-75453060...6105302	4.55643	1.41248	0.310925	4.54284	5.55006e-06	0.00019333	chr12-75452565-75453060	Mrgpra3+Mrgprb4
chr12-75456705-75457021...6105303	1.84734	0.95056	0.285482	3.32966	0.000869513	0.0101633	chr12-75456705-75457021	Mrgpra3+Mrgprb4
chr12-75458473-75458917...6105304	2.99031	1.51892	0.363957	4.17334	3.00167e-05	0.000761779	chr12-75458473-75458917	Mrgpra3+Mrgprb4
chr12-75502689-75503919...6105317	4.20841	0.790245	0.256825	3.07698	0.00209107	0.0191879	chr12-75502689-75503919	Mrgpra3+Mrgprb4
chr12-75686618-75687591...6105363	6.58576	1.47887	0.313955	4.71046	2.47156e-06	0.00010038	chr12-75686618-75687591	Mrgpra3+Mrgprb4
chr12-75688352-75689982...6105364	9.58387	1.37802	0.368087	3.74374	0.000181298	0.003119	chr12-75688352-75689982	Mrgpra3+Mrgprb4
chr12-75720649-75721474...6105368	4.60802	-1.60845	0.408527	-3.9372	8.2438e-05	0.0016954	chr12-75720649-75721474	Mrgpra3+Mrgprb4
chr12-75751626-75752769...6105376	4.9053	1.09326	0.365116	2.99429	0.00275082	0.0233036	chr12-75751626-75752769	Mrgpra3+Mrgprb4
chr12-75766475-75767326...6105379	3.00995	1.16547	0.312303	3.73185	0.000190079	0.00323226	chr12-75766475-75767326	Mrgpra3+Mrgprb4
chr12-75968507-75968999...6105421	1.09455	-2.20146	0.8054	-2.73338	0.0062688	0.0413157	chr12-75968507-75968999	Mrgpra3+Mrgprb4
chr12-76070508-76070810...6105443	1.84743	1.41385	0.506798	2.78977	0.00527453	0.0367313	chr12-76070508-76070810	Mrgpra3+Mrgprb4
chr12-76080802-76080973...6105445	2.55068	0.841279	0.299357	2.81028	0.00494978	0.035101	chr12-76080802-76080973	Mrgpra3+Mrgprb4
chr12-76104064-76105740...6105453	9.66505	-1.00633	0.337979	-2.97749	0.00290621	0.0242289	chr12-76104064-76105740	Mrgpra3+Mrgprb4
chr12-76134773-76135699...6105461	2.7564	1.13656	0.272142	4.17635	2.96226e-05	0.000753887	chr12-76134773-76135699	Mrgpra3+Mrgprb4
chr12-76139635-76140231...6105462	2.07135	2.47448	0.361983	6.83591	8.14875e-12	1.89203e-09	chr12-76139635-76140231	Mrgpra3+Mrgprb4
chr12-76148280-76148633...6105465	1.70795	-2.35181	0.732332	-3.21139	0.00132094	0.0138144	chr12-76148280-76148633	Mrgpra3+Mrgprb4
chr12-76163389-76163822...6105468	1.20219	1.36198	0.39124	3.48118	0.000499212	0.00670168	chr12-76163389-76163822	Mrgpra3+Mrgprb4
chr12-76185428-76186153...6105474	2.83979	-1.37636	0.514355	-2.6759	0.00745279	0.0464286	chr12-76185428-76186153	Mrgpra3+Mrgprb4
chr12-76195714-76197316...6105477	14.0677	-0.812379	0.200781	-4.0461	5.20786e-05	0.00118174	chr12-76195714-76197316	Mrgpra3+Mrgprb4
chr12-76260727-76260977...6105485	0.836122	-2.06785	0.72488	-2.85268	0.00433517	0.0320572	chr12-76260727-76260977	Mrgpra3+Mrgprb4
chr12-76303570-76304649...6105496	10.1821	0.437008	0.165544	2.63983	0.00829487	0.049932	chr12-76303570-76304649	Mrgpra3+Mrgprb4
chr12-76313419-76313760...6105500	3.27317	-1.6879	0.550568	-3.06574	0.00217132	0.0197138	chr12-76313419-76313760	Mrgpra3+Mrgprb4
chr12-76342280-76343264...6105508	5.52018	-1.28725	0.366869	-3.50874	0.000450236	0.00620279	chr12-76342280-76343264	Mrgpra3+Mrgprb4
chr12-76361363-76362580...6105513	7.00318	0.73831	0.220653	3.34603	0.000819785	0.00973197	chr12-76361363-76362580	Mrgpra3+Mrgprb4
chr12-76445600-76446995...6105533	3.39198	-1.39188	0.479366	-2.90359	0.00368912	0.0286484	chr12-76445600-76446995	Mrgpra3+Mrgprb4
chr12-76482193-76482801...6105543	3.16857	-1.87584	0.584437	-3.20965	0.00132896	0.013877	chr12-76482193-76482801	Mrgpra3+Mrgprb4
chr12-76483054-76483309...6105544	0.963899	-2.24628	0.748861	-2.99959	0.0027034	0.0230252	chr12-76483054-76483309	Mrgpra3+Mrgprb4
chr12-76486638-76487330...6105546	2.44713	-1.64544	0.549052	-2.99687	0.00272765	0.0231676	chr12-76486638-76487330	Mrgpra3+Mrgprb4
chr12-76512747-76513095...6105556	1.15118	-2.11078	0.7619	-2.77042	0.00559847	0.0383121	chr12-76512747-76513095	Mrgpra3+Mrgprb4
chr12-76552284-76552657...6105574	2.39567	-1.40048	0.495071	-2.82885	0.0046716	0.0337316	chr12-76552284-76552657	Mrgpra3+Mrgprb4
chr12-76579796-76580017...6105583	1.92781	-2.21336	0.687952	-3.21731	0.00129397	0.0136026	chr12-76579796-76580017	Mrgpra3+Mrgprb4
chr12-76588418-76589821...6105586	17.1734	-0.888788	0.300186	-2.96079	0.00306854	0.0251801	chr12-76588418-76589821	Mrgpra3+Mrgprb4
chr12-76595809-76596259...6105588	3.33473	0.74249	0.247194	3.00368	0.00266737	0.0228141	chr12-76595809-76596259	Mrgpra3+Mrgprb4
chr12-76609897-76610949...6105594	6.32601	-1.11479	0.392406	-2.8409	0.00449858	0.0328658	chr12-76609897-76610949	Mrgpra3+Mrgprb4
chr12-76615151-76615705...6105596	6.30804	-1.1291	0.391783	-2.88196	0.00395213	0.0300661	chr12-76615151-76615705	Mrgpra3+Mrgprb4
chr12-76643660-76645728...6105602	17.7351	-1.37588	0.245526	-5.60381	2.09686e-08	1.77273e-06	chr12-76643660-76645728	Mrgpra3+Mrgprb4
chr12-76651142-76652311...6105606	4.17843	-1.63048	0.497439	-3.27774	0.00104641	0.0116341	chr12-76651142-76652311	Mrgpra3+Mrgprb4
chr12-76656572-76657205...6105607	2.76894	-1.98113	0.669048	-2.96112	0.0030652	0.0251593	chr12-76656572-76657205	Mrgpra3+Mrgprb4
chr12-76663969-76664657...6105609	2.89877	-2.05195	0.647275	-3.17013	0.00152372	0.0153022	chr12-76663969-76664657	Mrgpra3+Mrgprb4
chr12-76669429-76670378...6105610	3.48042	-1.45935	0.499576	-2.92117	0.00348723	0.0275444	chr12-76669429-76670378	Mrgpra3+Mrgprb4
chr12-76674782-76675320...6105614	2.77074	-2.3315	0.682824	-3.4145	0.000638986	0.00807151	chr12-76674782-76675320	Mrgpra3+Mrgprb4
chr12-76676360-76677427...6105615	9.45045	-1.5793	0.373825	-4.2247	2.39261e-05	0.000635405	chr12-76676360-76677427	Mrgpra3+Mrgprb4
chr12-76687347-76688261...6105617	6.55267	-1.71706	0.470535	-3.64917	0.00026309	0.00414032	chr12-76687347-76688261	Mrgpra3+Mrgprb4
chr12-76694761-76695894...6105619	6.60598	-1.27267	0.339369	-3.7501	0.000176765	0.00306024	chr12-76694761-76695894	Mrgpra3+Mrgprb4
chr12-76709280-76710993...6105622	24.0465	-1.41002	0.280806	-5.02134	5.13112e-07	2.68865e-05	chr12-76709280-76710993	Mrgpra3+Mrgprb4
chr12-76733189-76734001...6105626	2.28375	-2.44282	0.823425	-2.96666	0.00301058	0.024841	chr12-76733189-76734001	Mrgpra3+Mrgprb4
chr12-76749552-76749883...6105627	0.781204	2.35923	0.365562	6.4537	1.09149e-10	1.8537e-08	chr12-76749552-76749883	Mrgpra3+Mrgprb4
chr12-76750085-76750576...6105628	1.04783	1.99643	0.35414	5.63741	1.7263e-08	1.5033e-06	chr12-76750085-76750576	Mrgpra3+Mrgprb4
chr12-76750913-76751294...6105629	1.11191	1.21282	0.405337	2.99213	0.0027704	0.0234127	chr12-76750913-76751294	Mrgpra3+Mrgprb4
chr12-76800902-76801797...6105640	12.5814	-1.02776	0.366741	-2.80241	0.00507225	0.0357179	chr12-76800902-76801797	Mrgpra3+Mrgprb4
chr12-76804416-76805016...6105642	4.78666	1.06904	0.338858	3.15483	0.0016059	0.0158966	chr12-76804416-76805016	Mrgpra3+Mrgprb4
chr12-76818619-76820197...6105650	23.1449	0.744764	0.180041	4.13662	3.52453e-05	0.00086628	chr12-76818619-76820197	Mrgpra3+Mrgprb4
chr12-76866534-76868131...6105658	7.92978	-0.641741	0.235853	-2.72094	0.00650973	0.0423801	chr12-76866534-76868131	Mrgpra3+Mrgprb4
chr12-76895795-76896122...6105665	1.87077	-1.76575	0.61069	-2.8914	0.00383529	0.0294295	chr12-76895795-76896122	Mrgpra3+Mrgprb4
chr12-76898584-76899890...6105667	6.43146	-1.33413	0.360898	-3.69668	0.000218435	0.00359401	chr12-76898584-76899890	Mrgpra3+Mrgprb4
chr12-76911310-76911726...6105670	2.58942	1.05391	0.298272	3.5334	0.000410254	0.00577837	chr12-76911310-76911726	Mrgpra3+Mrgprb4
chr12-76970928-76972007...6105684	3.32011	1.2249	0.457843	2.67538	0.0074645	0.046472	chr12-76970928-76972007	Mrgpra3+Mrgprb4
chr12-76981466-76982082...6105686	1.30783	1.93071	0.330219	5.84675	5.01259e-09	5.18563e-07	chr12-76981466-76982082	Mrgpra3+Mrgprb4
chr12-76994068-76994546...6105689	1.7477	2.01135	0.329719	6.10019	1.05942e-09	1.34504e-07	chr12-76994068-76994546	Mrgpra3+Mrgprb4
chr12-77002459-77002743...6105692	1.10939	1.80893	0.382108	4.73409	2.20039e-06	9.10541e-05	chr12-77002459-77002743	Mrgpra3+Mrgprb4
chr12-77007910-77008671...6105694	2.10585	1.06152	0.369428	2.87341	0.00406066	0.0306383	chr12-77007910-77008671	Mrgpra3+Mrgprb4
chr12-77047852-77048803...6105705	4.71355	1.19997	0.313013	3.83361	0.000126274	0.00236313	chr12-77047852-77048803	Mrgpra3+Mrgprb4
chr12-77052838-77053221...6105706	2.79014	0.790996	0.294435	2.68649	0.00722081	0.045458	chr12-77052838-77053221	Mrgpra3+Mrgprb4
chr12-77053792-77055729...6105707	10.8208	1.62802	0.313889	5.18662	2.14149e-07	1.28644e-05	chr12-77053792-77055729	Mrgpra3+Mrgprb4
chr12-77060172-77060406...6105708	0.621082	2.10965	0.38388	5.49559	3.89403e-08	2.9971e-06	chr12-77060172-77060406	Mrgpra3+Mrgprb4
chr12-77078803-77080093...6105710	4.26887	1.51407	0.370585	4.08562	4.39598e-05	0.00103151	chr12-77078803-77080093	Mrgpra3+Mrgprb4
chr12-77093081-77094319...6105711	2.88708	1.50254	0.393618	3.81726	0.000134944	0.00248839	chr12-77093081-77094319	Mrgpra3+Mrgprb4
chr12-77108602-77108857...6105712	1.43081	2.02529	0.321115	6.30707	2.84372e-10	4.28109e-08	chr12-77108602-77108857	Mrgpra3+Mrgprb4
chr12-77111731-77113300...6105713	12.0438	1.00297	0.209209	4.79413	1.63383e-06	7.09625e-05	chr12-77111731-77113300	Mrgpra3+Mrgprb4
chr12-77113584-77113865...6105714	1.24613	2.49433	0.259603	9.60826	7.37819e-22	1.63311e-18	chr12-77113584-77113865	Mrgpra3+Mrgprb4
chr12-77143239-77144528...6105720	7.14098	1.45246	0.364103	3.98915	6.63108e-05	0.00142995	chr12-77143239-77144528	Mrgpra3+Mrgprb4
chr12-77154899-77156156...6105722	4.86384	1.36212	0.39263	3.46922	0.000521978	0.00692903	chr12-77154899-77156156	Mrgpra3+Mrgprb4
chr12-77175347-77175556...6105724	0.639946	1.90337	0.450865	4.22158	2.42593e-05	0.000642517	chr12-77175347-77175556	Mrgpra3+Mrgprb4
chr12-77248619-77248880...6105739	1.35881	1.84278	0.378262	4.87171	1.10637e-06	5.13589e-05	chr12-77248619-77248880	Mrgpra3+Mrgprb4
chr12-77253300-77253665...6105740	1.00342	1.04452	0.377173	2.76934	0.00561706	0.0383941	chr12-77253300-77253665	Mrgpra3+Mrgprb4
chr12-77253753-77254510...6105741	2.72948	1.58778	0.312514	5.08066	3.76123e-07	2.064e-05	chr12-77253753-77254510	Mrgpra3+Mrgprb4
chr12-77279745-77280108...6105746	0.968378	1.58288	0.344621	4.59309	4.36731e-06	0.000159126	chr12-77279745-77280108	Mrgpra3+Mrgprb4
chr12-77290774-77291359...6105747	1.5054	1.00935	0.319008	3.16402	0.00155607	0.0155478	chr12-77290774-77291359	Mrgpra3+Mrgprb4
chr12-77340213-77340603...6105760	1.27183	1.38071	0.3379	4.08615	4.38586e-05	0.00102991	chr12-77340213-77340603	Mrgpra3+Mrgprb4
chr12-77370802-77371441...6105766	2.64317	2.08879	0.390295	5.35183	8.70695e-08	5.96418e-06	chr12-77370802-77371441	Mrgpra3+Mrgprb4
chr12-77375607-77376651...6105767	9.2471	0.940635	0.283673	3.31591	0.000913453	0.0105308	chr12-77375607-77376651	Mrgpra3+Mrgprb4
chr12-77382340-77383214...6105771	1.93889	1.92465	0.440851	4.36576	1.26684e-05	0.000379452	chr12-77382340-77383214	Mrgpra3+Mrgprb4
chr12-77437878-77438104...6105779	0.621207	1.41781	0.449558	3.1538	0.00161159	0.0159357	chr12-77437878-77438104	Mrgpra3+Mrgprb4
chr12-77483084-77483413...6105796	1.2187	1.29193	0.359379	3.59489	0.000324528	0.00484787	chr12-77483084-77483413	Mrgpra3+Mrgprb4
chr12-77484255-77485250...6105797	6.41185	1.45258	0.43741	3.32086	0.000897406	0.0103976	chr12-77484255-77485250	Mrgpra3+Mrgprb4
chr12-77492569-77492774...6105798	1.00667	2.05876	0.544382	3.78184	0.000155674	0.00277536	chr12-77492569-77492774	Mrgpra3+Mrgprb4
chr12-77493885-77494616...6105799	3.98787	1.19033	0.43745	2.72107	0.00650705	0.0423689	chr12-77493885-77494616	Mrgpra3+Mrgprb4
chr12-77497382-77498274...6105800	7.12757	1.53223	0.402656	3.80531	0.000141626	0.00258147	chr12-77497382-77498274	Mrgpra3+Mrgprb4
chr12-77499739-77500607...6105801	3.82491	1.48995	0.329295	4.52468	6.04883e-06	0.000207781	chr12-77499739-77500607	Mrgpra3+Mrgprb4
chr12-77504409-77505238...6105802	3.9288	2.37732	0.452845	5.24975	1.52308e-07	9.63056e-06	chr12-77504409-77505238	Mrgpra3+Mrgprb4
chr12-77506097-77506315...6105803	1.10782	1.97298	0.484729	4.07028	4.69559e-05	0.00108906	chr12-77506097-77506315	Mrgpra3+Mrgprb4
chr12-77507943-77508597...6105804	3.15515	1.66328	0.446118	3.72834	0.000192747	0.00326535	chr12-77507943-77508597	Mrgpra3+Mrgprb4
chr12-77510461-77511463...6105806	9.3539	2.08602	0.446728	4.66955	3.01853e-06	0.000118161	chr12-77510461-77511463	Mrgpra3+Mrgprb4
chr12-77517211-77517956...6105807	1.48096	1.28487	0.379127	3.38902	0.000701424	0.00866442	chr12-77517211-77517956	Mrgpra3+Mrgprb4
chr12-77571263-77571621...6105818	1.72186	1.85324	0.494042	3.75117	0.000176008	0.00305028	chr12-77571263-77571621	Mrgpra3+Mrgprb4
chr12-77572839-77573239...6105819	2.11515	1.06018	0.375558	2.82294	0.00475861	0.0341615	chr12-77572839-77573239	Mrgpra3+Mrgprb4
chr12-77596577-77597105...6105825	2.11787	-2.73688	0.862288	-3.17398	0.00150366	0.0151583	chr12-77596577-77597105	Mrgpra3+Mrgprb4
chr12-77599384-77599719...6105828	0.92891	3.07195	0.30704	10.005	1.44837e-23	4.7825e-20	chr12-77599384-77599719	Mrgpra3+Mrgprb4
chr12-77611136-77611648...6105831	2.17147	1.36467	0.374146	3.64742	0.000264885	0.00416126	chr12-77611136-77611648	Mrgpra3+Mrgprb4
chr12-77633918-77634577...6105835	2.66714	1.40019	0.37312	3.75266	0.000174967	0.00303665	chr12-77633918-77634577	Mrgpra3+Mrgprb4
chr12-77667477-77668223...6105845	5.20455	1.28576	0.17698	7.26503	3.72969e-13	1.2156e-10	chr12-77667477-77668223	Mrgpra3+Mrgprb4
chr12-77677997-77678693...6105847	3.3581	1.3117	0.356704	3.67728	0.000235731	0.00381151	chr12-77677997-77678693	Mrgpra3+Mrgprb4
chr12-77684079-77684377...6105848	0.674771	1.65088	0.438837	3.76194	0.000168601	0.00295072	chr12-77684079-77684377	Mrgpra3+Mrgprb4
chr12-77697756-77698646...6105853	5.66444	1.047	0.242806	4.31209	1.61715e-05	0.000462486	chr12-77697756-77698646	Mrgpra3+Mrgprb4
chr12-77727662-77728850...6105863	6.8634	1.88682	0.332134	5.68091	1.33984e-08	1.20992e-06	chr12-77727662-77728850	Mrgpra3+Mrgprb4
chr12-77733754-77734035...6105864	0.563182	2.06648	0.530939	3.89213	9.93677e-05	0.00196137	chr12-77733754-77734035	Mrgpra3+Mrgprb4
chr12-77739073-77739793...6105866	3.62041	2.65025	0.362286	7.31536	2.56691e-13	8.68229e-11	chr12-77739073-77739793	Mrgpra3+Mrgprb4
chr12-77742826-77743160...6105867	2.03991	2.61478	0.276286	9.46405	2.96239e-21	5.96689e-18	chr12-77742826-77743160	Mrgpra3+Mrgprb4
chr12-77765073-77765650...6105869	1.05368	1.67696	0.370304	4.52861	5.93744e-06	0.00020438	chr12-77765073-77765650	Mrgpra3+Mrgprb4
chr12-77777770-77778407...6105871	3.58725	1.85064	0.264022	7.00941	2.39318e-12	6.46162e-10	chr12-77777770-77778407	Mrgpra3+Mrgprb4
chr12-77780709-77781707...6105872	11.819	0.491104	0.159566	3.07774	0.00208578	0.0191558	chr12-77780709-77781707	Mrgpra3+Mrgprb4
chr12-77788262-77788729...6105874	2.29552	-1.77024	0.597643	-2.96203	0.00305615	0.0251045	chr12-77788262-77788729	Mrgpra3+Mrgprb4
chr12-77792107-77792308...6105876	1.69586	0.914347	0.335501	2.72532	0.006424	0.0420169	chr12-77792107-77792308	Mrgpra3+Mrgprb4
chr12-77795906-77796209...6105877	1.37769	1.29508	0.373154	3.47064	0.000519226	0.0069016	chr12-77795906-77796209	Mrgpra3+Mrgprb4
chr12-77800686-77801154...6105881	1.11755	-2.33737	0.754712	-3.09704	0.00195466	0.0182994	chr12-77800686-77801154	Mrgpra3+Mrgprb4
chr12-77807469-77807959...6105883	0.92956	1.3394	0.443544	3.01977	0.00252967	0.0219715	chr12-77807469-77807959	Mrgpra3+Mrgprb4
chr12-77834844-77835489...6105890	1.53355	-2.7546	0.816928	-3.37191	0.0007465	0.00908252	chr12-77834844-77835489	Mrgpra3+Mrgprb4
chr12-77841939-77842236...6105891	0.507585	2.2379	0.469062	4.77102	1.83299e-06	7.81299e-05	chr12-77841939-77842236	Mrgpra3+Mrgprb4
chr12-77855699-77856350...6105894	2.14501	1.77621	0.362051	4.90596	9.2971e-07	4.44332e-05	chr12-77855699-77856350	Mrgpra3+Mrgprb4
chr12-77982022-77982478...6105913	1.31062	-2.29474	0.867961	-2.64383	0.00819746	0.0495372	chr12-77982022-77982478	Mrgpra3+Mrgprb4
chr12-78001490-78002147...6105920	1.78519	-1.98618	0.692539	-2.86797	0.00413115	0.0310174	chr12-78001490-78002147	Mrgpra3+Mrgprb4
chr12-78037423-78038030...6105923	3.01023	1.04176	0.275248	3.78481	0.000153828	0.00275085	chr12-78037423-78038030	Mrgpra3+Mrgprb4
chr12-78065721-78067163...6105926	6.27652	1.44521	0.407513	3.5464	0.000390528	0.00556914	chr12-78065721-78067163	Mrgpra3+Mrgprb4
chr12-78077663-78078663...6105929	5.04588	1.38084	0.438323	3.15029	0.00163109	0.0160771	chr12-78077663-78078663	Mrgpra3+Mrgprb4
chr12-78078905-78080308...6105930	4.38691	1.58909	0.321932	4.9361	7.97007e-07	3.89552e-05	chr12-78078905-78080308	Mrgpra3+Mrgprb4
chr12-78104352-78104631...6105935	1.13038	1.56739	0.487989	3.21195	0.00131839	0.0137927	chr12-78104352-78104631	Mrgpra3+Mrgprb4
chr12-78105980-78106680...6105936	1.80166	1.28983	0.409505	3.14973	0.00163424	0.0160981	chr12-78105980-78106680	Mrgpra3+Mrgprb4
chr12-78133260-78134662...6105940	16.7675	0.970515	0.253333	3.83099	0.000127629	0.00238284	chr12-78133260-78134662	Mrgpra3+Mrgprb4
chr12-78142063-78142992...6105942	2.26497	1.86045	0.292571	6.35897	2.03107e-10	3.19986e-08	chr12-78142063-78142992	Mrgpra3+Mrgprb4
chr12-78153601-78154084...6105946	2.50298	-1.80902	0.591119	-3.06033	0.00221093	0.0199712	chr12-78153601-78154084	Mrgpra3+Mrgprb4
chr12-78205772-78207085...6105956	6.20828	0.531807	0.198099	2.68455	0.00726268	0.0456288	chr12-78205772-78207085	Mrgpra3+Mrgprb4
chr12-78215269-78215934...6105957	1.29018	1.17559	0.321811	3.65305	0.000259147	0.00409555	chr12-78215269-78215934	Mrgpra3+Mrgprb4
chr12-78399887-78400270...6105969	0.918335	2.30467	0.313985	7.34007	2.13481e-13	7.36925e-11	chr12-78399887-78400270	Mrgpra3+Mrgprb4
chr12-78726429-78726740...6106020	0.770095	1.31807	0.444728	2.96377	0.00303898	0.0250011	chr12-78726429-78726740	Mrgpra3+Mrgprb4
chr12-78744832-78745152...6106022	1.99076	2.4431	0.544687	4.48533	7.28011e-06	0.000241477	chr12-78744832-78745152	Mrgpra3+Mrgprb4
chr12-78771736-78772090...6106029	0.995227	2.05275	0.347628	5.90501	3.52626e-09	3.81452e-07	chr12-78771736-78772090	Mrgpra3+Mrgprb4
chr12-78824515-78825312...6106040	3.58314	1.59375	0.463959	3.43511	0.000592315	0.00762747	chr12-78824515-78825312	Mrgpra3+Mrgprb4
chr12-78851111-78851893...6106045	1.7439	1.60455	0.328934	4.87802	1.07155e-06	5.00482e-05	chr12-78851111-78851893	Mrgpra3+Mrgprb4
chr12-78887793-78888135...6106051	1.52512	1.38759	0.360054	3.85383	0.000116283	0.00221457	chr12-78887793-78888135	Mrgpra3+Mrgprb4
chr12-78921963-78922336...6106061	2.72238	1.10462	0.34372	3.21371	0.0013103	0.0137295	chr12-78921963-78922336	Mrgpra3+Mrgprb4
chr12-78923518-78924124...6106062	4.597	-1.94544	0.597215	-3.25752	0.00112392	0.0122554	chr12-78923518-78924124	Mrgpra3+Mrgprb4
chr12-78946634-78948043...6106072	8.71809	-1.48491	0.385407	-3.85284	0.000116756	0.00222124	chr12-78946634-78948043	Mrgpra3+Mrgprb4
chr12-78952331-78952643...6106074	2.38543	-2.00521	0.648317	-3.09295	0.00198174	0.0184803	chr12-78952331-78952643	Mrgpra3+Mrgprb4
chr12-78952651-78953051...6106075	2.12306	-1.64414	0.621274	-2.6464	0.00813542	0.0492773	chr12-78952651-78953051	Mrgpra3+Mrgprb4
chr12-78997543-78998026...6106089	2.61412	-1.67985	0.578525	-2.90368	0.00368809	0.0286443	chr12-78997543-78998026	Mrgpra3+Mrgprb4
chr12-78998364-78998570...6106090	1.01548	-2.15375	0.73284	-2.9389	0.00329378	0.026456	chr12-78998364-78998570	Mrgpra3+Mrgprb4
chr12-79022904-79024826...6106097	14.23	-0.847919	0.297117	-2.85382	0.00431973	0.0319779	chr12-79022904-79024826	Mrgpra3+Mrgprb4
chr12-79059487-79061606...6106112	10.1913	0.67067	0.219965	3.04899	0.00229615	0.0205077	chr12-79059487-79061606	Mrgpra3+Mrgprb4
chr12-79067548-79067888...6106116	1.98579	-1.79912	0.639354	-2.81397	0.00489339	0.0348188	chr12-79067548-79067888	Mrgpra3+Mrgprb4
chr12-79082232-79082569...6106120	1.4348	-2.68584	0.756503	-3.55034	0.000384727	0.00550959	chr12-79082232-79082569	Mrgpra3+Mrgprb4
chr12-79090807-79091279...6106123	5.55991	-1.51301	0.467888	-3.2337	0.00122197	0.0130318	chr12-79090807-79091279	Mrgpra3+Mrgprb4
chr12-79130376-79131756...6106131	7.99743	-1.11081	0.303757	-3.65692	0.000255263	0.00405085	chr12-79130376-79131756	Mrgpra3+Mrgprb4
chr12-79134841-79135904...6106132	5.87185	-1.39238	0.334086	-4.16773	3.07642e-05	0.000776561	chr12-79134841-79135904	Mrgpra3+Mrgprb4
chr12-79196898-79197305...6106145	0.81514	1.75013	0.36915	4.74097	2.127e-06	8.8563e-05	chr12-79196898-79197305	Mrgpra3+Mrgprb4
chr12-79264977-79265196...6106159	1.46543	1.09714	0.362196	3.02913	0.00245262	0.0214862	chr12-79264977-79265196	Mrgpra3+Mrgprb4
chr12-79274228-79275297...6106163	7.11056	1.23511	0.359886	3.43196	0.000599236	0.00769372	chr12-79274228-79275297	Mrgpra3+Mrgprb4
chr12-79275860-79276233...6106164	1.90165	1.04956	0.383251	2.73858	0.00617057	0.0409059	chr12-79275860-79276233	Mrgpra3+Mrgprb4
chr12-79318937-79319325...6106171	0.718146	1.8649	0.471238	3.95745	7.57537e-05	0.00158826	chr12-79318937-79319325	Mrgpra3+Mrgprb4
chr12-79343454-79344052...6106175	2.14779	1.68505	0.505741	3.33185	0.000862708	0.0101036	chr12-79343454-79344052	Mrgpra3+Mrgprb4
chr12-79352640-79353168...6106178	2.0775	0.852543	0.312794	2.72557	0.00641898	0.041995	chr12-79352640-79353168	Mrgpra3+Mrgprb4
chr12-79424098-79424315...6106189	0.597386	1.57522	0.456938	3.44733	0.000566148	0.00736867	chr12-79424098-79424315	Mrgpra3+Mrgprb4
chr12-79428914-79430313...6106190	6.13604	1.20986	0.339189	3.56693	0.000361187	0.00525334	chr12-79428914-79430313	Mrgpra3+Mrgprb4
chr12-79522552-79522834...6106205	0.594647	1.72973	0.447673	3.86382	0.000111628	0.00214698	chr12-79522552-79522834	Mrgpra3+Mrgprb4
chr12-79652104-79652661...6106224	0.980194	-2.22043	0.810004	-2.74125	0.00612054	0.0406847	chr12-79652104-79652661	Mrgpra3+Mrgprb4
chr12-79682515-79682714...6106229	1.01201	1.986	0.443862	4.47438	7.66338e-06	0.000252074	chr12-79682515-79682714	Mrgpra3+Mrgprb4
chr12-79686583-79687747...6106230	3.54232	0.847357	0.29058	2.91609	0.00354446	0.0278672	chr12-79686583-79687747	Mrgpra3+Mrgprb4
chr12-79711250-79712040...6106236	1.83939	-2.54272	0.732916	-3.46932	0.00052178	0.00692708	chr12-79711250-79712040	Mrgpra3+Mrgprb4
chr12-79731924-79732349...6106242	1.92916	-3.04333	0.753234	-4.04035	5.33709e-05	0.00120523	chr12-79731924-79732349	Mrgpra3+Mrgprb4
chr12-79749982-79750969...6106245	6.64753	1.1303	0.317126	3.5642	0.000364969	0.00529343	chr12-79749982-79750969	Mrgpra3+Mrgprb4
chr12-79785464-79786203...6106252	3.62343	-2.0357	0.530524	-3.83715	0.000124473	0.00233658	chr12-79785464-79786203	Mrgpra3+Mrgprb4
chr12-79795962-79796765...6106255	2.6847	-1.60602	0.556145	-2.88777	0.00387982	0.0296695	chr12-79795962-79796765	Mrgpra3+Mrgprb4
chr12-79850072-79850471...6106262	1.50146	1.04356	0.368053	2.83536	0.0045774	0.0332524	chr12-79850072-79850471	Mrgpra3+Mrgprb4
chr12-79853835-79854383...6106263	1.94725	-2.74218	0.841282	-3.25953	0.00111599	0.0121946	chr12-79853835-79854383	Mrgpra3+Mrgprb4
chr12-79856423-79856734...6106264	1.14778	1.7997	0.307808	5.84682	5.0105e-09	5.1848e-07	chr12-79856423-79856734	Mrgpra3+Mrgprb4
chr12-79864792-79865807...6106268	3.64067	-1.53474	0.462576	-3.3178	0.000907282	0.0104767	chr12-79864792-79865807	Mrgpra3+Mrgprb4
chr12-79879606-79881767...6106269	14.3183	-0.908131	0.290728	-3.12364	0.00178627	0.0171587	chr12-79879606-79881767	Mrgpra3+Mrgprb4
chr12-79897300-79897832...6106273	1.52802	2.85816	0.384558	7.43232	1.06706e-13	3.95819e-11	chr12-79897300-79897832	Mrgpra3+Mrgprb4
chr12-79897877-79898406...6106274	1.09169	1.63679	0.38513	4.24997	2.13804e-05	0.000580699	chr12-79897877-79898406	Mrgpra3+Mrgprb4
chr12-79902668-79902849...6106275	0.950481	1.22695	0.426195	2.87885	0.00399132	0.0302705	chr12-79902668-79902849	Mrgpra3+Mrgprb4
chr12-79936841-79937325...6106283	0.931268	2.21339	0.364222	6.07703	1.22431e-09	1.52364e-07	chr12-79936841-79937325	Mrgpra3+Mrgprb4
chr12-79959408-79960232...6106287	2.12565	1.83006	0.405431	4.51388	6.3653e-06	0.000216554	chr12-79959408-79960232	Mrgpra3+Mrgprb4
chr12-79968517-79969224...6106291	7.48124	1.38068	0.42905	3.21798	0.00129095	0.0135818	chr12-79968517-79969224	Mrgpra3+Mrgprb4
chr12-79973569-79973930...6106295	2.30213	1.98387	0.543317	3.65141	0.000260804	0.00411322	chr12-79973569-79973930	Mrgpra3+Mrgprb4
chr12-80004176-80005192...6106301	5.16749	1.45854	0.501093	2.91072	0.00360595	0.0282091	chr12-80004176-80005192	Mrgpra3+Mrgprb4
chr12-80090555-80091366...6106318	2.60586	1.72581	0.38423	4.4916	7.06903e-06	0.000235933	chr12-80090555-80091366	Mrgpra3+Mrgprb4
chr12-80114894-80116315...6106324	21.173	-0.727029	0.200254	-3.63053	0.000282837	0.00437284	chr12-80114894-80116315	Mrgpra3+Mrgprb4
chr12-80123168-80123776...6106326	2.38469	-1.33091	0.46017	-2.89222	0.00382531	0.0293703	chr12-80123168-80123776	Mrgpra3+Mrgprb4
chr12-80164609-80165183...6106341	2.84841	-1.54662	0.485033	-3.1887	0.00142913	0.0146113	chr12-80164609-80165183	Mrgpra3+Mrgprb4
chr12-80166452-80167322...6106342	4.93536	0.987203	0.255722	3.86045	0.000113176	0.00216962	chr12-80166452-80167322	Mrgpra3+Mrgprb4
chr12-80184261-80185008...6106346	3.82191	1.26067	0.26736	4.71526	2.41403e-06	9.8349e-05	chr12-80184261-80185008	Mrgpra3+Mrgprb4
chr12-80202040-80203114...6106352	5.20048	0.916948	0.279254	3.28356	0.00102505	0.0114554	chr12-80202040-80203114	Mrgpra3+Mrgprb4
chr12-80210789-80212202...6106353	17.4102	1.00688	0.328587	3.06427	0.00218203	0.0197834	chr12-80210789-80212202	Mrgpra3+Mrgprb4
chr12-80216244-80217742...6106354	12.0045	1.04175	0.271072	3.84309	0.000121496	0.00229407	chr12-80216244-80217742	Mrgpra3+Mrgprb4
chr12-80222572-80224800...6106355	19.632	0.77522	0.25326	3.06096	0.00220628	0.0199386	chr12-80222572-80224800	Mrgpra3+Mrgprb4
chr12-80272135-80272889...6106364	2.37196	1.34244	0.4494	2.98718	0.00281564	0.0236798	chr12-80272135-80272889	Mrgpra3+Mrgprb4
chr12-80292788-80293006...6106370	0.995777	1.29505	0.360769	3.58971	0.000331049	0.00492487	chr12-80292788-80293006	Mrgpra3+Mrgprb4
chr12-80323603-80324856...6106375	6.25299	2.11417	0.330719	6.39266	1.63029e-10	2.63544e-08	chr12-80323603-80324856	Mrgpra3+Mrgprb4
chr12-80333326-80333892...6106377	3.41737	0.91924	0.293327	3.13384	0.00172536	0.0167391	chr12-80333326-80333892	Mrgpra3+Mrgprb4
chr12-80334120-80334747...6106378	3.85428	0.759259	0.254787	2.97998	0.00288268	0.0240896	chr12-80334120-80334747	Mrgpra3+Mrgprb4
chr12-80353823-80354580...6106385	2.21456	1.1642	0.277395	4.19688	2.70615e-05	0.000701293	chr12-80353823-80354580	Mrgpra3+Mrgprb4
chr12-80473500-80474373...6106402	4.14848	-1.18554	0.366697	-3.23301	0.00122493	0.0130571	chr12-80473500-80474373	Mrgpra3+Mrgprb4
chr12-80479892-80480446...6106404	1.63705	-2.97252	0.69498	-4.27713	1.89322e-05	0.00052598	chr12-80479892-80480446	Mrgpra3+Mrgprb4
chr12-80556077-80556501...6106423	0.877521	2.32128	0.328052	7.07596	1.48421e-12	4.22548e-10	chr12-80556077-80556501	Mrgpra3+Mrgprb4
chr12-80617939-80619426...6106439	9.74906	1.02369	0.212227	4.82357	1.41014e-06	6.27627e-05	chr12-80617939-80619426	Mrgpra3+Mrgprb4
chr12-80658522-80659104...6106445	3.15457	1.67867	0.274346	6.1188	9.42848e-10	1.21387e-07	chr12-80658522-80659104	Mrgpra3+Mrgprb4
chr12-80665062-80665813...6106446	3.54552	1.41359	0.348546	4.05567	4.9991e-05	0.00114495	chr12-80665062-80665813	Mrgpra3+Mrgprb4
chr12-80714087-80714258...6106459	1.28807	1.69971	0.359094	4.73332	2.20874e-06	9.13154e-05	chr12-80714087-80714258	Mrgpra3+Mrgprb4
chr12-80717886-80718236...6106462	2.70108	1.34066	0.343611	3.90167	9.55308e-05	0.00190119	chr12-80717886-80718236	Mrgpra3+Mrgprb4
chr12-80736477-80737718...6106466	9.8927	1.74182	0.231221	7.53313	4.95371e-14	1.99557e-11	chr12-80736477-80737718	Mrgpra3+Mrgprb4
chr12-80740038-80741013...6106467	7.60007	0.963155	0.273877	3.51674	0.000436879	0.00606123	chr12-80740038-80741013	Mrgpra3+Mrgprb4
chr12-80745848-80746422...6106469	1.8586	1.32596	0.34406	3.85388	0.000116261	0.00221451	chr12-80745848-80746422	Mrgpra3+Mrgprb4
chr12-80750194-80751585...6106471	2.51917	2.26934	0.330387	6.86872	6.47787e-12	1.53866e-09	chr12-80750194-80751585	Mrgpra3+Mrgprb4
chr12-80759818-80760779...6106473	10.5003	0.88352	0.182157	4.85031	1.2327e-06	5.60987e-05	chr12-80759818-80760779	Mrgpra3+Mrgprb4
chr12-80803151-80804412...6106480	14.7695	0.384694	0.136117	2.82619	0.00471047	0.0339175	chr12-80803151-80804412	Mrgpra3+Mrgprb4
chr12-80807038-80808034...6106481	8.47403	0.967208	0.364115	2.65632	0.00789979	0.0483152	chr12-80807038-80808034	Mrgpra3+Mrgprb4
chr12-80867175-80869088...6106502	12.4367	0.906321	0.205262	4.41544	1.00803e-05	0.000314443	chr12-80867175-80869088	Mrgpra3+Mrgprb4
chr12-80883357-80884720...6106507	18.8619	0.828753	0.268925	3.08172	0.00205806	0.0189811	chr12-80883357-80884720	Mrgpra3+Mrgprb4
chr12-81033362-81034397...6106528	5.37704	-1.64707	0.47865	-3.44107	0.000579422	0.00750317	chr12-81033362-81034397	Mrgpra3+Mrgprb4
chr12-81041645-81043035...6106530	3.07761	1.34448	0.379716	3.54076	0.000398981	0.00565839	chr12-81041645-81043035	Mrgpra3+Mrgprb4
chr12-81098744-81099448...6106543	1.88863	-1.76128	0.653078	-2.69689	0.00699906	0.0445015	chr12-81098744-81099448	Mrgpra3+Mrgprb4
chr12-81108567-81109184...6106548	2.3301	-1.5533	0.516864	-3.00525	0.00265365	0.0227337	chr12-81108567-81109184	Mrgpra3+Mrgprb4
chr12-81280411-81281284...6106589	3.88426	1.57204	0.372008	4.22581	2.38079e-05	0.000633015	chr12-81280411-81281284	Mrgpra3+Mrgprb4
chr12-81287301-81287868...6106590	2.44796	1.70664	0.43116	3.95826	7.54983e-05	0.0015839	chr12-81287301-81287868	Mrgpra3+Mrgprb4
chr12-81298539-81299301...6106593	1.93162	1.25046	0.31278	3.9979	6.39072e-05	0.00138873	chr12-81298539-81299301	Mrgpra3+Mrgprb4
chr12-81304514-81304980...6106594	1.24527	1.63558	0.378636	4.31966	1.56273e-05	0.000449807	chr12-81304514-81304980	Mrgpra3+Mrgprb4
chr12-81342603-81343018...6106599	1.00529	1.97163	0.375142	5.25567	1.47485e-07	9.37147e-06	chr12-81342603-81343018	Mrgpra3+Mrgprb4
chr12-81469160-81469356...6106623	0.685277	-2.01338	0.708299	-2.84256	0.00447529	0.0327539	chr12-81469160-81469356	Mrgpra3+Mrgprb4
chr12-81609420-81609904...6106644	2.50512	1.61792	0.306836	5.27293	1.34262e-07	8.64691e-06	chr12-81609420-81609904	Mrgpra3+Mrgprb4
chr12-81620425-81621008...6106647	2.49642	-1.66683	0.616228	-2.7049	0.00683256	0.0438002	chr12-81620425-81621008	Mrgpra3+Mrgprb4
chr12-81657384-81658024...6106661	5.37617	1.29568	0.213683	6.06355	1.33148e-09	1.6388e-07	chr12-81657384-81658024	Mrgpra3+Mrgprb4
chr12-81668340-81669816...6106664	18.6568	-0.909	0.24871	-3.65486	0.000257326	0.00407492	chr12-81668340-81669816	Mrgpra3+Mrgprb4
chr12-81691252-81691590...6106670	2.53244	1.97381	0.282794	6.97967	2.95871e-12	7.73957e-10	chr12-81691252-81691590	Mrgpra3+Mrgprb4
chr12-81698016-81698555...6106671	2.10375	1.87889	0.334224	5.62164	1.89151e-08	1.624e-06	chr12-81698016-81698555	Mrgpra3+Mrgprb4
chr12-81702126-81703102...6106672	6.31645	1.05697	0.25655	4.11996	3.78946e-05	0.000918103	chr12-81702126-81703102	Mrgpra3+Mrgprb4
chr12-81724359-81724649...6106680	1.93413	-1.52836	0.557922	-2.73938	0.00615544	0.0408385	chr12-81724359-81724649	Mrgpra3+Mrgprb4
chr12-81806682-81808365...6106705	15.5567	1.04437	0.192968	5.41215	6.2271e-08	4.48607e-06	chr12-81806682-81808365	Mrgpra3+Mrgprb4
chr12-81835505-81837052...6106711	12.4096	-0.845433	0.263807	-3.20474	0.00135186	0.0140462	chr12-81835505-81837052	Mrgpra3+Mrgprb4
chr12-81843127-81843337...6106714	1.44463	-2.26449	0.74086	-3.05657	0.00223883	0.0201474	chr12-81843127-81843337	Mrgpra3+Mrgprb4
chr12-81852635-81853066...6106717	1.60104	1.38294	0.377358	3.66481	0.000247524	0.00395645	chr12-81852635-81853066	Mrgpra3+Mrgprb4
chr12-81869613-81870233...6106721	2.11773	1.16761	0.337373	3.4609	0.000538372	0.00709452	chr12-81869613-81870233	Mrgpra3+Mrgprb4
chr12-81885902-81886377...6106725	1.83685	0.933259	0.342442	2.72531	0.00642417	0.0420173	chr12-81885902-81886377	Mrgpra3+Mrgprb4
chr12-81897582-81898342...6106729	2.6224	0.809537	0.278159	2.91034	0.00361031	0.0282328	chr12-81897582-81898342	Mrgpra3+Mrgprb4
chr12-82103986-82104854...6106762	2.6891	-1.7141	0.619703	-2.76601	0.00567475	0.0386618	chr12-82103986-82104854	Mrgpra3+Mrgprb4
chr12-82168834-82170677...6106771	25.5007	-0.502226	0.171944	-2.92087	0.00349056	0.0275645	chr12-82168834-82170677	Mrgpra3+Mrgprb4
chr12-82218186-82218822...6106777	1.21002	-2.2484	0.716708	-3.13712	0.00170617	0.0166053	chr12-82218186-82218822	Mrgpra3+Mrgprb4
chr12-82236704-82237223...6106780	1.14186	-2.32105	0.857462	-2.70688	0.00679183	0.0436203	chr12-82236704-82237223	Mrgpra3+Mrgprb4
chr12-82237802-82239184...6106781	3.16864	-1.63237	0.53651	-3.04257	0.00234567	0.0208342	chr12-82237802-82239184	Mrgpra3+Mrgprb4
chr12-82245278-82246050...6106782	1.94449	-1.9776	0.685032	-2.88687	0.00389096	0.0297349	chr12-82245278-82246050	Mrgpra3+Mrgprb4
chr12-82304046-82305119...6106796	4.5515	-1.11318	0.369937	-3.0091	0.00262024	0.022526	chr12-82304046-82305119	Mrgpra3+Mrgprb4
chr12-82353096-82353623...6106802	1.59411	-2.87848	0.803086	-3.58428	0.000338008	0.00500273	chr12-82353096-82353623	Mrgpra3+Mrgprb4
chr12-82382120-82383548...6106808	6.53707	-1.74162	0.448582	-3.8825	0.00010339	0.00202233	chr12-82382120-82383548	Mrgpra3+Mrgprb4
chr12-82393684-82394832...6106811	4.0941	-1.61855	0.459381	-3.52333	0.000426155	0.00595035	chr12-82393684-82394832	Mrgpra3+Mrgprb4
chr12-82415686-82416206...6106817	1.67556	-2.39834	0.775937	-3.09089	0.00199558	0.0185656	chr12-82415686-82416206	Mrgpra3+Mrgprb4
chr12-82451736-82452104...6106824	1.24161	1.90184	0.439003	4.33217	1.47645e-05	0.000429163	chr12-82451736-82452104	Mrgpra3+Mrgprb4
chr12-82456545-82457894...6106825	6.70215	-1.42703	0.530794	-2.68848	0.00717789	0.0452726	chr12-82456545-82457894	Mrgpra3+Mrgprb4
chr12-82469937-82471090...6106828	13.6608	-0.659976	0.193062	-3.41847	0.000629739	0.00798206	chr12-82469937-82471090	Mrgpra3+Mrgprb4
chr12-82475852-82476359...6106829	1.46018	-2.46946	0.749176	-3.29623	0.000979919	0.0110901	chr12-82475852-82476359	Mrgpra3+Mrgprb4
chr12-82485451-82485835...6106831	0.768497	-2.2042	0.835145	-2.63931	0.0083076	0.0499822	chr12-82485451-82485835	Mrgpra3+Mrgprb4
chr12-82487154-82487388...6106833	0.68854	-2.02834	0.734272	-2.76238	0.00573816	0.0389613	chr12-82487154-82487388	Mrgpra3+Mrgprb4
chr12-82489072-82490077...6106834	2.79573	-1.82509	0.563615	-3.23819	0.00120289	0.0128762	chr12-82489072-82490077	Mrgpra3+Mrgprb4
chr12-82568848-82570295...6106845	7.09127	0.755924	0.249766	3.02653	0.0024738	0.0216134	chr12-82568848-82570295	Mrgpra3+Mrgprb4
chr12-82583991-82584511...6106847	1.97936	-1.89604	0.648526	-2.92362	0.0034599	0.0274025	chr12-82583991-82584511	Mrgpra3+Mrgprb4
chr12-82603936-82604577...6106852	2.25773	-2.24068	0.704429	-3.18084	0.00146847	0.0148933	chr12-82603936-82604577	Mrgpra3+Mrgprb4
chr12-82616433-82617872...6106854	9.98591	-1.43934	0.352779	-4.07999	4.5037e-05	0.00105251	chr12-82616433-82617872	Mrgpra3+Mrgprb4
chr12-82657236-82657965...6106858	1.79124	-2.45953	0.881487	-2.7902	0.0052675	0.0366971	chr12-82657236-82657965	Mrgpra3+Mrgprb4
chr12-82669958-82670775...6106861	6.60651	-2.84812	0.544172	-5.23385	1.66011e-07	1.03588e-05	chr12-82669958-82670775	Mrgpra3+Mrgprb4
chr12-82674398-82675928...6106862	5.21838	-1.22182	0.425201	-2.87351	0.00405935	0.0306316	chr12-82674398-82675928	Mrgpra3+Mrgprb4
chr12-82687003-82688147...6106866	3.49662	-3.1143	0.84905	-3.66798	0.000244473	0.00391945	chr12-82687003-82688147	Mrgpra3+Mrgprb4
chr12-82750053-82750781...6106880	3.57957	-1.94602	0.520802	-3.73657	0.000186545	0.00318749	chr12-82750053-82750781	Mrgpra3+Mrgprb4
chr12-82754350-82755353...6106881	4.42889	-1.81517	0.524746	-3.45914	0.00054191	0.00712972	chr12-82754350-82755353	Mrgpra3+Mrgprb4
chr12-82766374-82767077...6106883	2.37082	-2.46971	0.779552	-3.16811	0.00153434	0.0153886	chr12-82766374-82767077	Mrgpra3+Mrgprb4
chr12-82773797-82775507...6106884	9.6706	-1.01479	0.346311	-2.93029	0.00338649	0.0269935	chr12-82773797-82775507	Mrgpra3+Mrgprb4
chr12-82776170-82776957...6106885	3.69806	1.22317	0.40627	3.01074	0.00260609	0.0224378	chr12-82776170-82776957	Mrgpra3+Mrgprb4
chr12-82804059-82804563...6106891	2.70812	-1.79275	0.591864	-3.029	0.00245369	0.0214927	chr12-82804059-82804563	Mrgpra3+Mrgprb4
chr12-82805211-82805721...6106892	1.86822	-2.8252	0.842501	-3.35335	0.00079841	0.00953272	chr12-82805211-82805721	Mrgpra3+Mrgprb4
chr12-82815228-82816292...6106895	4.28377	-3.67569	0.855076	-4.29867	1.71827e-05	0.000485546	chr12-82815228-82816292	Mrgpra3+Mrgprb4
chr12-82825404-82826359...6106897	3.33316	-2.34905	0.644379	-3.64545	0.000266929	0.00418582	chr12-82825404-82826359	Mrgpra3+Mrgprb4
chr12-82832835-82833294...6106898	1.05599	-2.06194	0.739121	-2.78972	0.00527543	0.0367352	chr12-82832835-82833294	Mrgpra3+Mrgprb4
chr12-82833477-82834605...6106899	3.59993	-2.47853	0.636727	-3.89262	9.91682e-05	0.0019581	chr12-82833477-82834605	Mrgpra3+Mrgprb4
chr12-82837333-82837916...6106901	2.0751	-2.31751	0.81413	-2.84662	0.00441867	0.0324645	chr12-82837333-82837916	Mrgpra3+Mrgprb4
chr12-82858546-82858728...6106905	0.578932	-2.06031	0.762818	-2.70092	0.00691477	0.0441334	chr12-82858546-82858728	Mrgpra3+Mrgprb4
chr12-82859797-82860096...6106908	0.862527	-2.01919	0.757802	-2.66454	0.0077093	0.0475159	chr12-82859797-82860096	Mrgpra3+Mrgprb4
chr12-82889970-82890423...6106913	0.967867	-2.27547	0.752337	-3.02453	0.00249017	0.0217192	chr12-82889970-82890423	Mrgpra3+Mrgprb4
chr12-82905389-82906285...6106916	3.1515	-2.48936	0.760575	-3.273	0.00106414	0.0117725	chr12-82905389-82906285	Mrgpra3+Mrgprb4
chr12-82907299-82907618...6106918	1.01058	-2.24998	0.774806	-2.90393	0.0036851	0.0286255	chr12-82907299-82907618	Mrgpra3+Mrgprb4
chr12-82932838-82933418...6106922	3.37945	-2.35889	0.709311	-3.32561	0.000882238	0.010268	chr12-82932838-82933418	Mrgpra3+Mrgprb4
chr12-82941418-82942353...6106925	2.5889	-1.81832	0.681843	-2.66678	0.00765826	0.0473048	chr12-82941418-82942353	Mrgpra3+Mrgprb4
chr12-82977199-82977691...6106932	1.82852	1.07174	0.347492	3.08422	0.00204086	0.0188739	chr12-82977199-82977691	Mrgpra3+Mrgprb4
chr12-82998662-82998910...6106936	1.15294	-2.61199	0.829687	-3.14817	0.00164297	0.0161591	chr12-82998662-82998910	Mrgpra3+Mrgprb4
chr12-83000810-83001696...6106938	4.38404	1.47621	0.353452	4.17654	2.95973e-05	0.000753432	chr12-83000810-83001696	Mrgpra3+Mrgprb4
chr12-83041041-83041357...6106950	2.72575	-1.70709	0.606727	-2.81361	0.00489892	0.0348465	chr12-83041041-83041357	Mrgpra3+Mrgprb4
chr12-83044211-83044582...6106951	2.06687	-1.50043	0.560219	-2.67828	0.00740004	0.0462007	chr12-83044211-83044582	Mrgpra3+Mrgprb4
chr12-83044611-83045530...6106952	4.76758	-1.83584	0.534884	-3.43222	0.000598665	0.00768842	chr12-83044611-83045530	Mrgpra3+Mrgprb4
chr12-83046022-83046653...6106953	2.14286	-1.44007	0.525903	-2.73827	0.00617625	0.04093	chr12-83046022-83046653	Mrgpra3+Mrgprb4
chr12-83046776-83047064...6106954	1.50966	-2.7928	0.792863	-3.52242	0.00042762	0.00596459	chr12-83046776-83047064	Mrgpra3+Mrgprb4
chr12-83080761-83081038...6106959	0.706316	1.43384	0.411647	3.48317	0.000495517	0.00666496	chr12-83080761-83081038	Mrgpra3+Mrgprb4
chr12-83133577-83134459...6106971	3.96488	1.17655	0.358662	3.28038	0.00103666	0.0115506	chr12-83133577-83134459	Mrgpra3+Mrgprb4
chr12-83171679-83172022...6106985	0.814889	1.96022	0.363448	5.3934	6.91378e-08	4.90347e-06	chr12-83171679-83172022	Mrgpra3+Mrgprb4
chr12-83178485-83179643...6106986	4.72262	1.20898	0.379715	3.18392	0.00145296	0.0147822	chr12-83178485-83179643	Mrgpra3+Mrgprb4
chr12-83179828-83180263...6106987	1.0669	1.34229	0.435662	3.08104	0.00206282	0.0190113	chr12-83179828-83180263	Mrgpra3+Mrgprb4
chr12-83206811-83207366...6106998	3.21246	1.33776	0.329024	4.06585	4.78581e-05	0.00110546	chr12-83206811-83207366	Mrgpra3+Mrgprb4
chr12-83209477-83210091...6106999	4.56157	0.838672	0.275108	3.04852	0.00229971	0.0205324	chr12-83209477-83210091	Mrgpra3+Mrgprb4
chr12-83255025-83255903...6107008	3.47798	1.65682	0.381388	4.34419	1.39789e-05	0.000411165	chr12-83255025-83255903	Mrgpra3+Mrgprb4
chr12-83256792-83257214...6107009	1.80785	1.97042	0.402459	4.89595	9.78312e-07	4.63872e-05	chr12-83256792-83257214	Mrgpra3+Mrgprb4
chr12-83265270-83265856...6107011	1.26999	1.93115	0.379244	5.09209	3.54139e-07	1.96315e-05	chr12-83265270-83265856	Mrgpra3+Mrgprb4
chr12-83277585-83279733...6107014	7.21063	0.879643	0.321899	2.73266	0.00628244	0.041382	chr12-83277585-83279733	Mrgpra3+Mrgprb4
chr12-83291561-83292427...6107017	2.93103	1.52108	0.416728	3.65006	0.000262181	0.00412989	chr12-83291561-83292427	Mrgpra3+Mrgprb4
chr12-83296551-83297329...6107019	4.92444	1.38852	0.377282	3.68033	0.000232936	0.00377841	chr12-83296551-83297329	Mrgpra3+Mrgprb4
chr12-83297597-83298011...6107020	2.01839	1.82916	0.397941	4.59657	4.29502e-06	0.000156879	chr12-83297597-83298011	Mrgpra3+Mrgprb4
chr12-83301615-83303626...6107021	24.4847	0.628934	0.205742	3.05691	0.00223629	0.0201326	chr12-83301615-83303626	Mrgpra3+Mrgprb4
chr12-83309708-83311277...6107023	15.0704	1.37873	0.343573	4.01291	5.9974e-05	0.00132239	chr12-83309708-83311277	Mrgpra3+Mrgprb4
chr12-83326155-83326375...6107026	1.12612	1.09998	0.400718	2.74502	0.00605079	0.0403804	chr12-83326155-83326375	Mrgpra3+Mrgprb4
chr12-83327752-83328211...6107027	2.43096	1.09896	0.3428	3.20582	0.00134677	0.0140045	chr12-83327752-83328211	Mrgpra3+Mrgprb4
chr12-83353545-83354603...6107034	2.49961	1.07463	0.324165	3.31507	0.000916191	0.010553	chr12-83353545-83354603	Mrgpra3+Mrgprb4
chr12-83411515-83413445...6107049	14.0635	-1.42347	0.423761	-3.35914	0.000781863	0.0093883	chr12-83411515-83413445	Mrgpra3+Mrgprb4
chr12-83425946-83426843...6107051	3.51201	1.26596	0.295936	4.27783	1.88722e-05	0.000524712	chr12-83425946-83426843	Mrgpra3+Mrgprb4
chr12-83427228-83428440...6107052	6.40742	1.11252	0.260485	4.27095	1.94645e-05	0.000538212	chr12-83427228-83428440	Mrgpra3+Mrgprb4
chr12-83433392-83435025...6107053	8.96766	1.527	0.332173	4.59701	4.28597e-06	0.000156711	chr12-83433392-83435025	Mrgpra3+Mrgprb4
chr12-83454137-83454377...6107059	0.841734	1.35565	0.422441	3.2091	0.00133153	0.0138959	chr12-83454137-83454377	Mrgpra3+Mrgprb4
chr12-83485603-83488414...6107069	30.3888	0.650513	0.232196	2.80157	0.00508546	0.0357817	chr12-83485603-83488414	Mrgpra3+Mrgprb4
chr12-83512301-83513895...6107074	22.632	0.886857	0.219729	4.03613	5.43394e-05	0.00122323	chr12-83512301-83513895	Mrgpra3+Mrgprb4
chr12-83514278-83514627...6107075	4.06395	1.34632	0.314309	4.28342	1.84043e-05	0.000513439	chr12-83514278-83514627	Mrgpra3+Mrgprb4
chr12-83677043-83677249...6107111	0.834391	-1.92644	0.684271	-2.81532	0.00487292	0.034719	chr12-83677043-83677249	Mrgpra3+Mrgprb4
chr12-83693236-83693398...6107115	1.06307	1.23916	0.405158	3.05846	0.00222475	0.0200626	chr12-83693236-83693398	Mrgpra3+Mrgprb4
chr12-83735269-83736849...6107126	10.1976	0.705813	0.254569	2.77257	0.00556148	0.0381361	chr12-83735269-83736849	Mrgpra3+Mrgprb4
chr12-83770223-83771121...6107136	6.95118	0.79643	0.197928	4.02384	5.72571e-05	0.00127449	chr12-83770223-83771121	Mrgpra3+Mrgprb4
chr12-83843979-83844868...6107153	3.32362	1.07964	0.293067	3.68395	0.000229649	0.00373803	chr12-83843979-83844868	Mrgpra3+Mrgprb4
chr12-83881140-83881291...6107160	0.863316	-2.34706	0.686478	-3.41898	0.000628561	0.00797065	chr12-83881140-83881291	Mrgpra3+Mrgprb4
chr12-83923779-83924168...6107170	4.76811	0.930316	0.302752	3.07287	0.00212013	0.0193841	chr12-83923779-83924168	Mrgpra3+Mrgprb4
chr12-84050886-84051484...6107196	1.39837	-2.19914	0.800365	-2.74768	0.00600188	0.0401589	chr12-84050886-84051484	Mrgpra3+Mrgprb4
chr12-84085805-84086500...6107203	2.21929	-2.83394	0.806015	-3.51599	0.000438115	0.00607347	chr12-84085805-84086500	Mrgpra3+Mrgprb4
chr12-84130961-84131179...6107211	1.32525	1.39522	0.411602	3.38972	0.000699641	0.00864874	chr12-84130961-84131179	Mrgpra3+Mrgprb4
chr12-84155019-84156411...6107217	7.39907	-1.80656	0.416809	-4.33426	1.46251e-05	0.000425819	chr12-84155019-84156411	Mrgpra3+Mrgprb4
chr12-84157919-84158689...6107218	4.54705	-1.2826	0.371298	-3.45436	0.000551603	0.00722398	chr12-84157919-84158689	Mrgpra3+Mrgprb4
chr12-84163139-84163977...6107220	7.37304	-1.02052	0.31494	-3.24036	0.0011938	0.0128062	chr12-84163139-84163977	Mrgpra3+Mrgprb4
chr12-84165279-84166256...6107221	6.14372	-0.949744	0.338521	-2.80557	0.00502271	0.0354703	chr12-84165279-84166256	Mrgpra3+Mrgprb4
chr12-84214821-84215213...6107235	3.39793	-1.9832	0.570923	-3.47368	0.000513381	0.00684173	chr12-84214821-84215213	Mrgpra3+Mrgprb4
chr12-84222319-84222999...6107238	10.4917	-0.798618	0.203958	-3.91561	9.01765e-05	0.00181871	chr12-84222319-84222999	Mrgpra3+Mrgprb4
chr12-84229074-84229618...6107239	0.873863	-2.13219	0.753422	-2.83001	0.0046547	0.0336476	chr12-84229074-84229618	Mrgpra3+Mrgprb4
chr12-84233471-84233771...6107240	0.812665	-2.21948	0.68823	-3.22491	0.00126011	0.0133322	chr12-84233471-84233771	Mrgpra3+Mrgprb4
chr12-84239252-84240231...6107242	5.36059	-1.11064	0.407307	-2.72679	0.00639541	0.0418945	chr12-84239252-84240231	Mrgpra3+Mrgprb4
chr12-84260102-84261199...6107249	6.07568	1.37387	0.284512	4.82885	1.37323e-06	6.13572e-05	chr12-84260102-84261199	Mrgpra3+Mrgprb4
chr12-84284788-84286119...6107252	17.8748	-0.683134	0.1897	-3.60113	0.00031684	0.00476096	chr12-84284788-84286119	Mrgpra3+Mrgprb4
chr12-84300530-84301446...6107254	3.19496	-2.20811	0.62789	-3.51672	0.00043692	0.00606159	chr12-84300530-84301446	Mrgpra3+Mrgprb4
chr12-84429627-84430623...6107281	4.93562	-1.90707	0.456735	-4.17545	2.97403e-05	0.000756307	chr12-84429627-84430623	Mrgpra3+Mrgprb4
chr12-84487419-84488025...6107289	4.42269	1.30465	0.243545	5.35693	8.46492e-08	5.82414e-06	chr12-84487419-84488025	Mrgpra3+Mrgprb4
chr12-84488913-84489230...6107290	1.78681	1.7872	0.528587	3.38109	0.000721978	0.0088545	chr12-84488913-84489230	Mrgpra3+Mrgprb4
chr12-84490669-84491567...6107291	7.64726	1.33825	0.257786	5.19132	2.08808e-07	1.25961e-05	chr12-84490669-84491567	Mrgpra3+Mrgprb4
chr12-84515561-84515947...6107297	1.79121	1.1929	0.336173	3.54847	0.000387471	0.00553982	chr12-84515561-84515947	Mrgpra3+Mrgprb4
chr12-84516829-84517289...6107298	2.10004	1.09688	0.35494	3.09034	0.00199928	0.0185918	chr12-84516829-84517289	Mrgpra3+Mrgprb4
chr12-84524422-84526142...6107300	7.84773	0.90201	0.291798	3.09122	0.00199339	0.0185546	chr12-84524422-84526142	Mrgpra3+Mrgprb4
chr12-84532031-84532975...6107301	4.28217	1.16425	0.243881	4.77386	1.8073e-06	7.71445e-05	chr12-84532031-84532975	Mrgpra3+Mrgprb4
chr12-84533706-84534499...6107302	3.68581	-1.43073	0.456703	-3.13274	0.00173183	0.0167799	chr12-84533706-84534499	Mrgpra3+Mrgprb4
chr12-84562067-84562441...6107308	1.09731	2.94984	0.314898	9.3676	7.42038e-21	1.34651e-17	chr12-84562067-84562441	Mrgpra3+Mrgprb4
chr12-84611890-84612265...6107322	2.32262	0.791802	0.298458	2.65297	0.00797861	0.0486378	chr12-84611890-84612265	Mrgpra3+Mrgprb4
chr12-84613466-84614522...6107323	6.47522	1.66342	0.261098	6.37088	1.87945e-10	2.98787e-08	chr12-84613466-84614522	Mrgpra3+Mrgprb4
chr12-84690350-84691128...6107344	2.01211	-2.41031	0.722207	-3.33742	0.000845594	0.00995636	chr12-84690350-84691128	Mrgpra3+Mrgprb4
chr12-84695800-84696948...6107345	11.0315	-0.810968	0.285992	-2.83563	0.00457351	0.0332342	chr12-84695800-84696948	Mrgpra3+Mrgprb4
chr12-84697405-84699027...6107346	14.4184	-0.627733	0.221148	-2.83852	0.00453228	0.0330342	chr12-84697405-84699027	Mrgpra3+Mrgprb4
chr12-84746968-84747514...6107357	2.62708	-3.56061	0.732256	-4.86252	1.159e-06	5.3384e-05	chr12-84746968-84747514	Mrgpra3+Mrgprb4
chr12-84765604-84765785...6107362	1.18807	1.11117	0.360623	3.08125	0.00206131	0.0190021	chr12-84765604-84765785	Mrgpra3+Mrgprb4
chr12-84805246-84806214...6107372	3.25006	1.01823	0.245402	4.14924	3.33585e-05	0.000829009	chr12-84805246-84806214	Mrgpra3+Mrgprb4
chr12-84814838-84815371...6107376	2.22894	1.06485	0.345519	3.08187	0.00205702	0.0189743	chr12-84814838-84815371	Mrgpra3+Mrgprb4
chr12-84822209-84822803...6107377	1.94874	1.11252	0.366456	3.0359	0.00239822	0.0211531	chr12-84822209-84822803	Mrgpra3+Mrgprb4
chr12-84840051-84840236...6107384	0.824954	1.3666	0.419322	3.25907	0.0011178	0.0122101	chr12-84840051-84840236	Mrgpra3+Mrgprb4
chr12-84854500-84855405...6107387	7.33967	-0.944605	0.356352	-2.65076	0.00803108	0.0488563	chr12-84854500-84855405	Mrgpra3+Mrgprb4
chr12-84864799-84866532...6107388	11.9945	-1.3656	0.303483	-4.49976	6.80312e-06	0.000228764	chr12-84864799-84866532	Mrgpra3+Mrgprb4
chr12-84880055-84880436...6107391	2.09542	-1.68932	0.579405	-2.91562	0.00354984	0.0278954	chr12-84880055-84880436	Mrgpra3+Mrgprb4
chr12-84907417-84908692...6107396	5.82403	-1.09954	0.364506	-3.01652	0.00255694	0.0221331	chr12-84907417-84908692	Mrgpra3+Mrgprb4
chr12-84917928-84918225...6107400	1.56001	1.73861	0.343249	5.06515	4.08075e-07	2.21163e-05	chr12-84917928-84918225	Mrgpra3+Mrgprb4
chr12-84942736-84942966...6107407	1.62812	1.00649	0.312543	3.22033	0.00128044	0.0134981	chr12-84942736-84942966	Mrgpra3+Mrgprb4
chr12-85028805-85029550...6107429	3.88568	1.73019	0.261851	6.60753	3.90783e-11	7.57941e-09	chr12-85028805-85029550	Mrgpra3+Mrgprb4
chr12-85072859-85073586...6107441	2.41971	-1.70268	0.541937	-3.14185	0.00167886	0.0164134	chr12-85072859-85073586	Mrgpra3+Mrgprb4
chr12-85121821-85122209...6107454	3.95367	-1.75899	0.451763	-3.8936	9.87667e-05	0.00195171	chr12-85121821-85122209	Mrgpra3+Mrgprb4
chr12-85122772-85123109...6107455	2.00586	-1.68616	0.597555	-2.82177	0.00477601	0.0342394	chr12-85122772-85123109	Mrgpra3+Mrgprb4
chr12-85129550-85129696...6107458	1.43788	-1.83432	0.692154	-2.65017	0.00804517	0.0489137	chr12-85129550-85129696	Mrgpra3+Mrgprb4
chr12-85252589-85252989...6107486	1.95364	1.21805	0.384191	3.17043	0.00152212	0.0152919	chr12-85252589-85252989	Mrgpra3+Mrgprb4
chr12-85257182-85257627...6107488	1.19966	1.54729	0.372629	4.15237	3.29056e-05	0.000820031	chr12-85257182-85257627	Mrgpra3+Mrgprb4
chr12-85279653-85281195...6107493	17.2538	-0.572667	0.174549	-3.28083	0.00103502	0.0115371	chr12-85279653-85281195	Mrgpra3+Mrgprb4
chr12-85286374-85287144...6107494	6.51753	-1.02924	0.355109	-2.89837	0.00375105	0.0289741	chr12-85286374-85287144	Mrgpra3+Mrgprb4
chr12-85297125-85297413...6107496	1.58256	0.990147	0.298823	3.31349	0.000921391	0.0105914	chr12-85297125-85297413	Mrgpra3+Mrgprb4
chr12-85313781-85314056...6107499	1.0687	-1.94705	0.707989	-2.75011	0.0059575	0.0399683	chr12-85313781-85314056	Mrgpra3+Mrgprb4
chr12-85345696-85346060...6107507	2.42518	-2.42835	0.687083	-3.53429	0.000408879	0.00576385	chr12-85345696-85346060	Mrgpra3+Mrgprb4
chr12-85425600-85426069...6107525	1.26142	-1.97027	0.736921	-2.67365	0.00750314	0.0466535	chr12-85425600-85426069	Mrgpra3+Mrgprb4
chr12-85435734-85436703...6107527	8.31392	-1.2772	0.433118	-2.94885	0.00318959	0.0258709	chr12-85435734-85436703	Mrgpra3+Mrgprb4
chr12-85447046-85447804...6107529	2.12807	-1.64469	0.597739	-2.75152	0.005932	0.0398616	chr12-85447046-85447804	Mrgpra3+Mrgprb4
chr12-85451721-85451947...6107530	1.80028	1.33012	0.375814	3.5393	0.000401193	0.00568057	chr12-85451721-85451947	Mrgpra3+Mrgprb4
chr12-85452138-85452522...6107531	4.02232	1.36954	0.248327	5.51504	3.48703e-08	2.73399e-06	chr12-85452138-85452522	Mrgpra3+Mrgprb4
chr12-85499475-85499855...6107542	2.22726	-1.58271	0.569013	-2.7815	0.00541085	0.0374292	chr12-85499475-85499855	Mrgpra3+Mrgprb4
chr12-85523624-85524815...6107549	3.37725	-1.80179	0.639933	-2.8156	0.00486869	0.0346982	chr12-85523624-85524815	Mrgpra3+Mrgprb4
chr12-85541031-85541678...6107552	2.88326	-1.70719	0.485786	-3.51427	0.000440958	0.0061056	chr12-85541031-85541678	Mrgpra3+Mrgprb4
chr12-85559120-85559837...6107555	2.87316	-1.24737	0.439027	-2.84122	0.00449407	0.0328483	chr12-85559120-85559837	Mrgpra3+Mrgprb4
chr12-85583124-85583620...6107562	2.02533	1.35725	0.290556	4.67122	2.99421e-06	0.000117414	chr12-85583124-85583620	Mrgpra3+Mrgprb4
chr12-85638370-85639519...6107578	5.1246	-1.37706	0.469239	-2.93466	0.0033391	0.0267236	chr12-85638370-85639519	Mrgpra3+Mrgprb4
chr12-85647395-85647821...6107580	2.59333	-1.2397	0.461669	-2.68525	0.00724763	0.0455655	chr12-85647395-85647821	Mrgpra3+Mrgprb4
chr12-85662339-85662514...6107582	0.992	1.52295	0.407774	3.73479	0.000187874	0.003203	chr12-85662339-85662514	Mrgpra3+Mrgprb4
chr12-85668802-85669369...6107584	1.71409	-2.06289	0.708221	-2.91277	0.00358234	0.0280757	chr12-85668802-85669369	Mrgpra3+Mrgprb4
chr12-85723436-85724098...6107591	2.77658	0.898971	0.338749	2.6538	0.00795914	0.0485624	chr12-85723436-85724098	Mrgpra3+Mrgprb4
chr12-85747421-85747585...6107597	0.584364	-2.17428	0.733383	-2.96473	0.00302952	0.0249508	chr12-85747421-85747585	Mrgpra3+Mrgprb4
chr12-85767253-85768217...6107602	3.46309	1.21867	0.264969	4.59927	4.23967e-06	0.000155266	chr12-85767253-85768217	Mrgpra3+Mrgprb4
chr12-85772855-85773037...6107604	1.00677	-2.92281	0.709011	-4.12237	3.74995e-05	0.000910464	chr12-85772855-85773037	Mrgpra3+Mrgprb4
chr12-85785177-85786093...6107608	2.23161	-1.85324	0.628941	-2.94661	0.00321281	0.0260068	chr12-85785177-85786093	Mrgpra3+Mrgprb4
chr12-85830550-85831082...6107618	2.27237	1.14531	0.407471	2.81077	0.0049423	0.0350659	chr12-85830550-85831082	Mrgpra3+Mrgprb4
chr12-85859466-85859947...6107626	2.07407	1.25706	0.347253	3.62001	0.000294594	0.00450871	chr12-85859466-85859947	Mrgpra3+Mrgprb4
chr12-85861911-85863078...6107627	5.56441	-0.983805	0.311072	-3.16263	0.00156352	0.0156043	chr12-85861911-85863078	Mrgpra3+Mrgprb4
chr12-85869210-85870181...6107628	4.58254	-1.62918	0.47108	-3.4584	0.000543404	0.00714353	chr12-85869210-85870181	Mrgpra3+Mrgprb4
chr12-85879140-85880037...6107631	4.54706	-1.58992	0.461482	-3.44525	0.000570528	0.00741158	chr12-85879140-85880037	Mrgpra3+Mrgprb4
chr12-85881685-85882366...6107632	3.80556	-1.64473	0.536767	-3.06414	0.00218296	0.0197896	chr12-85881685-85882366	Mrgpra3+Mrgprb4
chr12-85883410-85884386...6107634	3.86407	-1.28965	0.45014	-2.865	0.00417008	0.0312084	chr12-85883410-85884386	Mrgpra3+Mrgprb4
chr12-85894565-85894905...6107638	1.35292	-2.21178	0.713975	-3.09784	0.00194934	0.0182652	chr12-85894565-85894905	Mrgpra3+Mrgprb4
chr12-85910927-85911787...6107645	3.4429	1.61385	0.374134	4.31356	1.6065e-05	0.000460061	chr12-85910927-85911787	Mrgpra3+Mrgprb4
chr12-85942965-85944139...6107654	6.31075	-0.902749	0.332735	-2.71312	0.00666533	0.0430826	chr12-85942965-85944139	Mrgpra3+Mrgprb4
chr12-85949131-85950468...6107656	9.31358	0.973934	0.305002	3.1932	0.00140704	0.0144559	chr12-85949131-85950468	Mrgpra3+Mrgprb4
chr12-85957349-85957574...6107660	2.16723	-1.96563	0.616518	-3.18828	0.00143121	0.0146266	chr12-85957349-85957574	Mrgpra3+Mrgprb4
chr12-85986207-85987692...6107670	6.98043	0.814092	0.196528	4.14237	3.4374e-05	0.000848905	chr12-85986207-85987692	Mrgpra3+Mrgprb4
chr12-85990134-85990589...6107673	2.82646	0.892955	0.325103	2.74668	0.00602016	0.0402413	chr12-85990134-85990589	Mrgpra3+Mrgprb4
chr12-86007337-86009306...6107679	9.96349	-0.91129	0.276377	-3.29726	0.000976315	0.0110574	chr12-86007337-86009306	Mrgpra3+Mrgprb4
chr12-86030580-86031362...6107688	4.79665	-1.11168	0.34285	-3.24247	0.00118497	0.0127394	chr12-86030580-86031362	Mrgpra3+Mrgprb4
chr12-86036434-86037912...6107689	7.64136	-0.858027	0.292134	-2.93711	0.0033129	0.026562	chr12-86036434-86037912	Mrgpra3+Mrgprb4
chr12-86047572-86048327...6107693	3.78465	-1.46222	0.388555	-3.76322	0.000167739	0.00293871	chr12-86047572-86048327	Mrgpra3+Mrgprb4
chr12-86062570-86062825...6107696	0.934306	-2.13646	0.677459	-3.15363	0.00161251	0.0159435	chr12-86062570-86062825	Mrgpra3+Mrgprb4
chr12-86086888-86087259...6107701	2.1462	1.26534	0.420976	3.00572	0.00264951	0.0227079	chr12-86086888-86087259	Mrgpra3+Mrgprb4
chr12-86093009-86093685...6107703	3.844	-1.67904	0.460326	-3.6475	0.0002648	0.00416041	chr12-86093009-86093685	Mrgpra3+Mrgprb4
chr12-86097391-86098517...6107705	10.0215	-1.17624	0.318804	-3.68954	0.000224656	0.00367426	chr12-86097391-86098517	Mrgpra3+Mrgprb4
chr12-86116123-86116838...6107711	4.51836	-0.852496	0.322882	-2.64027	0.00828394	0.049895	chr12-86116123-86116838	Mrgpra3+Mrgprb4
chr12-86121846-86122356...6107713	2.26171	1.59122	0.264649	6.01256	1.82615e-09	2.16432e-07	chr12-86121846-86122356	Mrgpra3+Mrgprb4
chr12-86157998-86158152...6107725	1.09501	-2.0161	0.695449	-2.899	0.00374359	0.0289331	chr12-86157998-86158152	Mrgpra3+Mrgprb4
chr12-86202411-86203300...6107738	4.3722	-1.79074	0.619853	-2.88898	0.0038649	0.0295853	chr12-86202411-86203300	Mrgpra3+Mrgprb4
chr12-86203350-86203517...6107739	0.594522	-2.1597	0.79175	-2.72775	0.00637671	0.0418114	chr12-86203350-86203517	Mrgpra3+Mrgprb4
chr12-86215968-86217443...6107741	6.77713	-1.17021	0.341614	-3.42554	0.000613587	0.0078308	chr12-86215968-86217443	Mrgpra3+Mrgprb4
chr12-86233416-86233747...6107744	0.585634	2.61085	0.534755	4.88234	1.04836e-06	4.91346e-05	chr12-86233416-86233747	Mrgpra3+Mrgprb4
chr12-86234479-86235115...6107745	1.34514	2.15162	0.335283	6.41733	1.38682e-10	2.2794e-08	chr12-86234479-86235115	Mrgpra3+Mrgprb4
chr12-86254493-86255724...6107750	4.4029	-1.28501	0.484105	-2.65441	0.00794466	0.0485071	chr12-86254493-86255724	Mrgpra3+Mrgprb4
chr12-86262254-86263054...6107752	2.51501	-1.8396	0.638037	-2.88321	0.00393641	0.029981	chr12-86262254-86263054	Mrgpra3+Mrgprb4
chr12-86263648-86263959...6107753	1.3428	-2.12342	0.779941	-2.72254	0.00647824	0.0422537	chr12-86263648-86263959	Mrgpra3+Mrgprb4
chr12-86274124-86274905...6107758	2.65199	-1.9071	0.614843	-3.10177	0.00192366	0.0180814	chr12-86274124-86274905	Mrgpra3+Mrgprb4
chr12-86303139-86304067...6107766	4.14587	-2.0127	0.605672	-3.32309	0.000890257	0.0103382	chr12-86303139-86304067	Mrgpra3+Mrgprb4
chr12-86312977-86313307...6107770	0.979539	-2.50907	0.892026	-2.81278	0.00491154	0.0349131	chr12-86312977-86313307	Mrgpra3+Mrgprb4
chr12-86398559-86399671...6107795	4.21976	1.2709	0.302158	4.2061	2.5982e-05	0.000678596	chr12-86398559-86399671	Mrgpra3+Mrgprb4
chr12-86492581-86493546...6107808	10.302	0.924961	0.160673	5.75681	8.57205e-09	8.24347e-07	chr12-86492581-86493546	Mrgpra3+Mrgprb4
chr12-86506447-86507792...6107810	4.13795	1.29848	0.339884	3.82036	0.000133256	0.00246334	chr12-86506447-86507792	Mrgpra3+Mrgprb4
chr12-86509287-86509854...6107811	2.26254	0.820494	0.291159	2.81803	0.004832	0.0345146	chr12-86509287-86509854	Mrgpra3+Mrgprb4
chr12-86538399-86539310...6107816	5.41755	2.20332	0.405139	5.43842	5.3755e-08	3.9477e-06	chr12-86538399-86539310	Mrgpra3+Mrgprb4
chr12-86539556-86540408...6107817	10.4635	1.5072	0.330264	4.5636	5.02833e-06	0.000178359	chr12-86539556-86540408	Mrgpra3+Mrgprb4
chr12-86546541-86547082...6107819	1.98563	1.08375	0.374667	2.89257	0.00382106	0.0293505	chr12-86546541-86547082	Mrgpra3+Mrgprb4
chr12-86555524-86557369...6107820	18.9799	1.21465	0.326627	3.71878	0.000200183	0.00336179	chr12-86555524-86557369	Mrgpra3+Mrgprb4
chr12-86594151-86594407...6107828	0.564131	2.5072	0.439589	5.70352	1.1736e-08	1.07989e-06	chr12-86594151-86594407	Mrgpra3+Mrgprb4
chr12-86654528-86655363...6107845	3.92836	-1.59735	0.557455	-2.86543	0.00416444	0.0311772	chr12-86654528-86655363	Mrgpra3+Mrgprb4
chr12-86675958-86676107...6107850	2.02662	1.10789	0.338199	3.27584	0.00105348	0.0116882	chr12-86675958-86676107	Mrgpra3+Mrgprb4
chr12-86686657-86687128...6107855	5.49898	-1.31297	0.359042	-3.65689	0.000255298	0.00405125	chr12-86686657-86687128	Mrgpra3+Mrgprb4
chr12-86713700-86714486...6107863	8.56344	-1.19295	0.401473	-2.97143	0.00296412	0.0245701	chr12-86713700-86714486	Mrgpra3+Mrgprb4
chr12-86749927-86750890...6107872	4.20558	-1.81758	0.548474	-3.31388	0.00092012	0.0105808	chr12-86749927-86750890	Mrgpra3+Mrgprb4
chr12-86789975-86791009...6107884	13.4172	-0.928145	0.253595	-3.65996	0.000252258	0.00401488	chr12-86789975-86791009	Mrgpra3+Mrgprb4
chr12-86806236-86806795...6107888	8.26691	-1.2869	0.370125	-3.47694	0.000507166	0.00678021	chr12-86806236-86806795	Mrgpra3+Mrgprb4
chr12-86823666-86825754...6107893	34.6067	0.520128	0.154834	3.35927	0.000781487	0.00938518	chr12-86823666-86825754	Mrgpra3+Mrgprb4
chr12-86829731-86830821...6107895	6.60623	0.835105	0.283283	2.94795	0.00319888	0.0259249	chr12-86829731-86830821	Mrgpra3+Mrgprb4
chr12-86849453-86851088...6107899	7.63798	-0.996187	0.350029	-2.84601	0.00442704	0.0325011	chr12-86849453-86851088	Mrgpra3+Mrgprb4
chr12-86855636-86856305...6107900	4.0996	-1.0279	0.328007	-3.13378	0.00172572	0.01674	chr12-86855636-86856305	Mrgpra3+Mrgprb4
chr12-86856922-86857754...6107901	6.1222	-1.07099	0.369959	-2.89488	0.00379308	0.0291985	chr12-86856922-86857754	Mrgpra3+Mrgprb4
chr12-86859770-86861261...6107903	6.17814	-1.37635	0.36181	-3.80406	0.000142345	0.00259088	chr12-86859770-86861261	Mrgpra3+Mrgprb4
chr12-86888210-86888730...6107910	15.6172	0.515883	0.185374	2.78293	0.00538698	0.0373083	chr12-86888210-86888730	Mrgpra3+Mrgprb4
chr12-86935663-86936269...6107922	3.02135	-1.76685	0.497758	-3.54962	0.000385795	0.00552095	chr12-86935663-86936269	Mrgpra3+Mrgprb4
chr12-86950539-86950986...6107926	6.73291	-0.84748	0.295928	-2.8638	0.00418586	0.0312946	chr12-86950539-86950986	Mrgpra3+Mrgprb4
chr12-86960904-86962565...6107928	11.0344	0.768321	0.250779	3.06374	0.0021859	0.0198084	chr12-86960904-86962565	Mrgpra3+Mrgprb4
chr12-86989522-86991357...6107936	26.462	-0.651315	0.235857	-2.76148	0.00575398	0.0390271	chr12-86989522-86991357	Mrgpra3+Mrgprb4
chr12-87029259-87029660...6107946	5.32403	1.24574	0.315873	3.9438	8.02016e-05	0.00165958	chr12-87029259-87029660	Mrgpra3+Mrgprb4
chr12-87107308-87108145...6107969	11.0411	0.485257	0.181458	2.67422	0.00749041	0.0465981	chr12-87107308-87108145	Mrgpra3+Mrgprb4
chr12-87116218-87117292...6107972	6.69279	1.6078	0.412182	3.90071	9.59116e-05	0.00190737	chr12-87116218-87117292	Mrgpra3+Mrgprb4
chr12-87137215-87138831...6107979	14.034	1.25333	0.251282	4.98773	6.10925e-07	3.11522e-05	chr12-87137215-87138831	Mrgpra3+Mrgprb4
chr12-87184817-87185162...6107992	1.29877	-2.11682	0.73676	-2.87315	0.00406405	0.0306541	chr12-87184817-87185162	Mrgpra3+Mrgprb4
chr12-87299144-87300716...6108021	14.1341	-0.60704	0.171426	-3.54113	0.000398415	0.00565176	chr12-87299144-87300716	Mrgpra3+Mrgprb4
chr12-87308144-87308370...6108024	1.34157	1.42342	0.327411	4.3475	1.37698e-05	0.00040626	chr12-87308144-87308370	Mrgpra3+Mrgprb4
chr12-87327436-87328340...6108032	4.29803	0.843419	0.3016	2.79648	0.00516621	0.036196	chr12-87327436-87328340	Mrgpra3+Mrgprb4
chr12-87330441-87331439...6108033	6.5513	-1.50152	0.400917	-3.74522	0.000180234	0.00310626	chr12-87330441-87331439	Mrgpra3+Mrgprb4
chr12-87365619-87365897...6108046	1.45383	-1.92842	0.70253	-2.74496	0.00605187	0.0403829	chr12-87365619-87365897	Mrgpra3+Mrgprb4
chr12-87403196-87403557...6108058	1.08715	2.34388	0.444292	5.27556	1.32354e-07	8.54865e-06	chr12-87403196-87403557	Mrgpra3+Mrgprb4
chr12-87405506-87406133...6108059	2.5206	1.86283	0.337158	5.52509	3.29312e-08	2.60375e-06	chr12-87405506-87406133	Mrgpra3+Mrgprb4
chr12-87419883-87420273...6108065	2.32395	1.30557	0.343275	3.80328	0.000142793	0.00259698	chr12-87419883-87420273	Mrgpra3+Mrgprb4
chr12-87470383-87471230...6108079	10.3304	0.953621	0.269155	3.54302	0.000395579	0.00562153	chr12-87470383-87471230	Mrgpra3+Mrgprb4
chr12-87504695-87505134...6108083	0.586706	1.40286	0.517314	2.71182	0.00669153	0.0431889	chr12-87504695-87505134	Mrgpra3+Mrgprb4
chr12-88345195-88345739...6108104	0.727475	1.41379	0.514359	2.74865	0.00598413	0.0400799	chr12-88345195-88345739	Mrgpra3+Mrgprb4
chr12-88423151-88423342...6108122	1.27177	1.02734	0.348587	2.94715	0.00320721	0.0259766	chr12-88423151-88423342	Mrgpra3+Mrgprb4
chr12-88630208-88631568...6108158	3.46035	-1.85495	0.53776	-3.4494	0.000561836	0.00732441	chr12-88630208-88631568	Mrgpra3+Mrgprb4
chr12-88641292-88641739...6108162	0.723855	2.10875	0.382158	5.518	3.42887e-08	2.69259e-06	chr12-88641292-88641739	Mrgpra3+Mrgprb4
chr12-88722436-88723261...6108174	6.3244	-1.1035	0.355242	-3.10635	0.00189412	0.0178743	chr12-88722436-88723261	Mrgpra3+Mrgprb4
chr12-88723710-88724295...6108175	2.79526	-1.37155	0.516661	-2.65463	0.00793946	0.048487	chr12-88723710-88724295	Mrgpra3+Mrgprb4
chr12-88750119-88750730...6108183	2.71045	-2.10987	0.69396	-3.04033	0.00236315	0.0209397	chr12-88750119-88750730	Mrgpra3+Mrgprb4
chr12-88830926-88832555...6108196	4.99137	-0.983632	0.36288	-2.71063	0.00671559	0.043286	chr12-88830926-88832555	Mrgpra3+Mrgprb4
chr12-88875349-88876455...6108206	4.88153	0.740459	0.275075	2.69184	0.0071058	0.0449714	chr12-88875349-88876455	Mrgpra3+Mrgprb4
chr12-88881883-88882890...6108208	7.63516	1.03796	0.312937	3.31681	0.000910506	0.0105044	chr12-88881883-88882890	Mrgpra3+Mrgprb4
chr12-88898288-88899407...6108214	4.07677	1.26231	0.299549	4.21402	2.50867e-05	0.000659961	chr12-88898288-88899407	Mrgpra3+Mrgprb4
chr12-88952796-88954648...6108223	8.64588	-1.59515	0.361359	-4.4143	1.01337e-05	0.000315758	chr12-88952796-88954648	Mrgpra3+Mrgprb4
chr12-89018092-89018564...6108233	1.86042	-1.73684	0.609143	-2.85128	0.00435433	0.0321545	chr12-89018092-89018564	Mrgpra3+Mrgprb4
chr12-89039826-89040635...6108241	5.99718	-1.6005	0.510802	-3.13331	0.00172846	0.0167574	chr12-89039826-89040635	Mrgpra3+Mrgprb4
chr12-89046378-89047227...6108244	2.57496	-1.8783	0.605883	-3.10011	0.0019345	0.0181573	chr12-89046378-89047227	Mrgpra3+Mrgprb4
chr12-89062601-89063363...6108247	1.16316	1.06537	0.357382	2.98103	0.00287277	0.0240288	chr12-89062601-89063363	Mrgpra3+Mrgprb4
chr12-89128592-89130288...6108261	13.0227	-1.34925	0.306255	-4.40566	1.05462e-05	0.000326151	chr12-89128592-89130288	Mrgpra3+Mrgprb4
chr12-89148629-89149690...6108265	3.90373	-1.20473	0.439316	-2.74228	0.00610143	0.040604	chr12-89148629-89149690	Mrgpra3+Mrgprb4
chr12-89159245-89160605...6108267	3.89698	-1.39452	0.483308	-2.88537	0.00390952	0.0298377	chr12-89159245-89160605	Mrgpra3+Mrgprb4
chr12-89174175-89174842...6108270	2.15186	-1.95504	0.669115	-2.92184	0.00347973	0.0275086	chr12-89174175-89174842	Mrgpra3+Mrgprb4
chr12-89175968-89176512...6108271	2.87462	-2.61375	0.769966	-3.39464	0.000687196	0.00853077	chr12-89175968-89176512	Mrgpra3+Mrgprb4
chr12-89178078-89178910...6108272	2.30569	1.23741	0.40198	3.07828	0.00208202	0.0191307	chr12-89178078-89178910	Mrgpra3+Mrgprb4
chr12-89250920-89251441...6108289	2.56448	1.13962	0.380134	2.99795	0.00271801	0.023108	chr12-89250920-89251441	Mrgpra3+Mrgprb4
chr12-89262807-89263124...6108293	1.68578	-2.36292	0.737542	-3.20378	0.00135636	0.0140796	chr12-89262807-89263124	Mrgpra3+Mrgprb4
chr12-89270712-89271309...6108295	0.916432	1.37292	0.385069	3.5654	0.000363305	0.00527576	chr12-89270712-89271309	Mrgpra3+Mrgprb4
chr12-89374773-89374971...6108320	1.23737	2.55089	0.331328	7.699	1.37132e-14	6.32792e-12	chr12-89374773-89374971	Mrgpra3+Mrgprb4
chr12-89375503-89377668...6108321	15.6798	0.62861	0.188733	3.33069	0.000866311	0.0101341	chr12-89375503-89377668	Mrgpra3+Mrgprb4
chr12-89447296-89447984...6108340	2.90169	-1.46885	0.529043	-2.77644	0.00549581	0.0378317	chr12-89447296-89447984	Mrgpra3+Mrgprb4
chr12-89450769-89451500...6108341	4.00522	-0.815961	0.306709	-2.66037	0.00780539	0.0479205	chr12-89450769-89451500	Mrgpra3+Mrgprb4
chr12-89468093-89468904...6108345	2.33012	-2.00187	0.664419	-3.01296	0.00258715	0.0223296	chr12-89468093-89468904	Mrgpra3+Mrgprb4
chr12-89481304-89481839...6108350	2.03595	1.11929	0.373271	2.99859	0.00271229	0.0230782	chr12-89481304-89481839	Mrgpra3+Mrgprb4
chr12-89515413-89516782...6108359	8.72169	0.827329	0.270895	3.05406	0.0022577	0.0202678	chr12-89515413-89516782	Mrgpra3+Mrgprb4
chr12-89537076-89538230...6108364	2.21329	-1.37174	0.513325	-2.67226	0.00753414	0.0467813	chr12-89537076-89538230	Mrgpra3+Mrgprb4
chr12-89625453-89626410...6108388	4.99749	-2.53454	0.621037	-4.08113	4.48168e-05	0.00104844	chr12-89625453-89626410	Mrgpra3+Mrgprb4
chr12-89672509-89673728...6108397	19.3513	0.830356	0.292788	2.83603	0.00456781	0.0332071	chr12-89672509-89673728	Mrgpra3+Mrgprb4
chr12-89688203-89689633...6108401	4.71002	-1.54288	0.384713	-4.01046	6.05998e-05	0.00133276	chr12-89688203-89689633	Mrgpra3+Mrgprb4
chr12-89701008-89701653...6108404	2.22351	-2.19014	0.639865	-3.42281	0.000619774	0.00788936	chr12-89701008-89701653	Mrgpra3+Mrgprb4
chr12-89734087-89734511...6108414	1.84523	1.79688	0.38572	4.65849	3.1853e-06	0.000123235	chr12-89734087-89734511	Mrgpra3+Mrgprb4
chr12-89776748-89777293...6108419	1.10682	-2.43484	0.714637	-3.4071	0.000656575	0.00823823	chr12-89776748-89777293	Mrgpra3+Mrgprb4
chr12-89789967-89790626...6108421	1.52529	-1.66949	0.631163	-2.64509	0.0081668	0.0494156	chr12-89789967-89790626	Mrgpra3+Mrgprb4
chr12-89801108-89802254...6108423	2.74557	-1.78229	0.513806	-3.46879	0.000522804	0.00693583	chr12-89801108-89802254	Mrgpra3+Mrgprb4
chr12-89817002-89817656...6108425	10.8109	-1.11249	0.311435	-3.57213	0.000354094	0.00518029	chr12-89817002-89817656	Mrgpra3+Mrgprb4
chr12-89829454-89830823...6108428	5.27013	-1.45552	0.352239	-4.1322	3.59313e-05	0.000879449	chr12-89829454-89830823	Mrgpra3+Mrgprb4
chr12-89835919-89836570...6108431	4.22229	1.43688	0.370846	3.8746	0.000106799	0.0020733	chr12-89835919-89836570	Mrgpra3+Mrgprb4
chr12-89862512-89862703...6108438	0.78689	-2.22361	0.788227	-2.82103	0.00478704	0.0342978	chr12-89862512-89862703	Mrgpra3+Mrgprb4
chr12-89862881-89863626...6108439	1.85327	-2.54324	0.723413	-3.51562	0.000438732	0.00608064	chr12-89862881-89863626	Mrgpra3+Mrgprb4
chr12-89875698-89876289...6108444	1.74043	-1.92594	0.663218	-2.90393	0.00368508	0.0286255	chr12-89875698-89876289	Mrgpra3+Mrgprb4
chr12-89888852-89889241...6108450	0.969764	-2.12878	0.757463	-2.81041	0.00494788	0.0350904	chr12-89888852-89889241	Mrgpra3+Mrgprb4
chr12-89953112-89954005...6108465	4.44468	1.47342	0.282808	5.20998	1.88859e-07	1.1603e-05	chr12-89953112-89954005	Mrgpra3+Mrgprb4
chr12-89960299-89960763...6108466	2.07109	1.42751	0.272399	5.24051	1.60137e-07	1.00389e-05	chr12-89960299-89960763	Mrgpra3+Mrgprb4
chr12-89976214-89977210...6108469	2.98063	-1.55538	0.541268	-2.87359	0.00405839	0.0306275	chr12-89976214-89977210	Mrgpra3+Mrgprb4
chr12-90014102-90014525...6108478	1.00113	-2.03403	0.740333	-2.74745	0.0060061	0.0401779	chr12-90014102-90014525	Mrgpra3+Mrgprb4
chr12-90034709-90035724...6108484	4.18392	1.41307	0.255699	5.52631	3.27034e-08	2.59133e-06	chr12-90034709-90035724	Mrgpra3+Mrgprb4
chr12-90084166-90085609...6108492	5.06469	1.01474	0.260194	3.89992	9.62242e-05	0.00191235	chr12-90084166-90085609	Mrgpra3+Mrgprb4
chr12-90094664-90095152...6108494	1.16473	-2.43986	0.691773	-3.52697	0.000420347	0.00588843	chr12-90094664-90095152	Mrgpra3+Mrgprb4
chr12-90100827-90101163...6108495	1.01181	-2.57126	0.682224	-3.76893	0.000163947	0.00288677	chr12-90100827-90101163	Mrgpra3+Mrgprb4
chr12-90105325-90105828...6108496	1.32268	1.37895	0.440962	3.12714	0.00176515	0.0170123	chr12-90105325-90105828	Mrgpra3+Mrgprb4
chr12-90163828-90164589...6108508	2.7107	1.4657	0.2816	5.20491	1.94092e-07	1.18773e-05	chr12-90163828-90164589	Mrgpra3+Mrgprb4
chr12-90220993-90221181...6108524	0.747499	1.74583	0.420262	4.15413	3.26522e-05	0.000815077	chr12-90220993-90221181	Mrgpra3+Mrgprb4
chr12-90225712-90226049...6108526	1.08945	1.61317	0.354339	4.5526	5.29866e-06	0.000186243	chr12-90225712-90226049	Mrgpra3+Mrgprb4
chr12-90235972-90236914...6108527	4.48385	-1.18421	0.441701	-2.68102	0.00733986	0.045956	chr12-90235972-90236914	Mrgpra3+Mrgprb4
chr12-90241782-90242528...6108528	1.89389	1.14135	0.411613	2.77287	0.00555636	0.0381124	chr12-90241782-90242528	Mrgpra3+Mrgprb4
chr12-90247610-90248284...6108530	2.52423	-1.83825	0.603942	-3.04375	0.00233651	0.0207731	chr12-90247610-90248284	Mrgpra3+Mrgprb4
chr12-90267158-90267419...6108534	1.36309	1.64496	0.367951	4.4706	7.80006e-06	0.000255526	chr12-90267158-90267419	Mrgpra3+Mrgprb4
chr12-90270740-90271348...6108535	6.28674	0.944132	0.286776	3.29223	0.000993963	0.0112011	chr12-90270740-90271348	Mrgpra3+Mrgprb4
chr12-90298167-90298421...6108541	1.42339	-2.72933	0.756748	-3.60666	0.000310163	0.00468581	chr12-90298167-90298421	Mrgpra3+Mrgprb4
chr12-90303676-90304177...6108543	2.61177	1.0502	0.281424	3.73175	0.000190151	0.0032332	chr12-90303676-90304177	Mrgpra3+Mrgprb4
chr12-90330768-90331247...6108552	2.00668	1.59107	0.53051	2.99913	0.00270754	0.0230488	chr12-90330768-90331247	Mrgpra3+Mrgprb4
chr12-90346091-90347185...6108557	2.61105	1.25776	0.283974	4.42916	9.4603e-06	0.000298412	chr12-90346091-90347185	Mrgpra3+Mrgprb4
chr12-90517433-90518031...6108584	4.49657	1.7947	0.518475	3.46149	0.000537191	0.00708342	chr12-90517433-90518031	Mrgpra3+Mrgprb4
chr12-90545816-90546066...6108588	0.729039	-2.14083	0.715024	-2.99407	0.00275282	0.0233127	chr12-90545816-90546066	Mrgpra3+Mrgprb4
chr12-90592035-90592490...6108599	1.97233	1.31063	0.418208	3.13393	0.00172484	0.0167367	chr12-90592035-90592490	Mrgpra3+Mrgprb4
chr12-90738031-90739336...6108616	7.87358	0.711325	0.246076	2.89067	0.00384417	0.0294724	chr12-90738031-90739336	Mrgpra3+Mrgprb4
chr12-90881355-90883147...6108635	4.45186	-1.9457	0.603289	-3.22515	0.00125908	0.0133245	chr12-90881355-90883147	Mrgpra3+Mrgprb4
chr12-90913302-90914232...6108640	2.77012	-2.77399	0.87355	-3.17553	0.00149562	0.0151015	chr12-90913302-90914232	Mrgpra3+Mrgprb4
chr12-90972532-90973104...6108651	1.31008	-2.50392	0.759671	-3.29606	0.000980496	0.0110948	chr12-90972532-90973104	Mrgpra3+Mrgprb4
chr12-90991504-90991804...6108654	0.655649	1.76751	0.450556	3.92296	8.74695e-05	0.00177636	chr12-90991504-90991804	Mrgpra3+Mrgprb4
chr12-90996927-90997831...6108656	1.29882	-2.09008	0.779858	-2.68007	0.00736059	0.0460436	chr12-90996927-90997831	Mrgpra3+Mrgprb4
chr12-91075639-91076002...6108668	0.735447	2.00423	0.37775	5.3057	1.12244e-07	7.41502e-06	chr12-91075639-91076002	Mrgpra3+Mrgprb4
chr12-91086659-91087073...6108670	1.07664	1.14599	0.416479	2.75162	0.00593016	0.0398552	chr12-91086659-91087073	Mrgpra3+Mrgprb4
chr12-91101602-91102235...6108675	3.12877	-1.81658	0.5944	-3.05616	0.00224195	0.0201687	chr12-91101602-91102235	Mrgpra3+Mrgprb4
chr12-91134791-91135653...6108681	2.38561	0.987305	0.298335	3.30939	0.000935011	0.0107073	chr12-91134791-91135653	Mrgpra3+Mrgprb4
chr12-91150730-91151562...6108686	2.86607	1.56163	0.350723	4.45261	8.48327e-06	0.000273176	chr12-91150730-91151562	Mrgpra3+Mrgprb4
chr12-91184113-91186064...6108694	15.4587	1.28807	0.327827	3.92912	8.5259e-05	0.00174168	chr12-91184113-91186064	Mrgpra3+Mrgprb4
chr12-91187767-91188291...6108695	2.45946	1.71521	0.423311	4.0519	5.08041e-05	0.00115929	chr12-91187767-91188291	Mrgpra3+Mrgprb4
chr12-91265184-91266016...6108707	5.48742	1.24753	0.22236	5.6104	2.01858e-08	1.717e-06	chr12-91265184-91266016	Mrgpra3+Mrgprb4
chr12-91270119-91272163...6108708	5.01038	2.36208	0.318525	7.41569	1.20995e-13	4.42306e-11	chr12-91270119-91272163	Mrgpra3+Mrgprb4
chr12-91295411-91296270...6108714	4.83664	1.59879	0.446334	3.58204	0.000340925	0.00503369	chr12-91295411-91296270	Mrgpra3+Mrgprb4
chr12-91370528-91370963...6108727	3.00105	1.72843	0.339749	5.08738	3.63038e-07	2.00284e-05	chr12-91370528-91370963	Mrgpra3+Mrgprb4
chr12-91374496-91375471...6108728	2.23489	1.14383	0.414405	2.76018	0.00577694	0.0391337	chr12-91374496-91375471	Mrgpra3+Mrgprb4
chr12-91388548-91388933...6108730	0.830001	2.24462	0.331898	6.76298	1.35186e-11	2.98896e-09	chr12-91388548-91388933	Mrgpra3+Mrgprb4
chr12-91486418-91487234...6108745	2.43736	-1.93025	0.666932	-2.89422	0.00380103	0.0292424	chr12-91486418-91487234	Mrgpra3+Mrgprb4
chr12-91551139-91552566...6108758	7.4759	0.644072	0.213872	3.01149	0.00259972	0.0223955	chr12-91551139-91552566	Mrgpra3+Mrgprb4
chr12-91566897-91567830...6108762	3.44299	1.2586	0.326748	3.8519	0.000117207	0.00222843	chr12-91566897-91567830	Mrgpra3+Mrgprb4
chr12-91623371-91623858...6108775	2.56612	1.80135	0.374119	4.8149	1.47272e-06	6.51166e-05	chr12-91623371-91623858	Mrgpra3+Mrgprb4
chr12-91625970-91626890...6108776	3.41555	1.41184	0.385367	3.66363	0.000248667	0.00397137	chr12-91625970-91626890	Mrgpra3+Mrgprb4
chr12-91641324-91643554...6108779	14.4907	1.02735	0.310142	3.31253	0.000924576	0.0106213	chr12-91641324-91643554	Mrgpra3+Mrgprb4
chr12-91674972-91675280...6108787	1.27368	1.93557	0.313225	6.1795	6.43058e-10	8.71054e-08	chr12-91674972-91675280	Mrgpra3+Mrgprb4
chr12-91683215-91685386...6108789	13.5449	0.822066	0.246149	3.33971	0.000838663	0.009896	chr12-91683215-91685386	Mrgpra3+Mrgprb4
chr12-91685735-91686516...6108790	5.45408	1.86738	0.370602	5.03876	4.68565e-07	2.48497e-05	chr12-91685735-91686516	Mrgpra3+Mrgprb4
chr12-91696298-91696527...6108791	0.596594	1.65789	0.45279	3.66151	0.000250738	0.00399715	chr12-91696298-91696527	Mrgpra3+Mrgprb4
chr12-91707581-91708227...6108794	5.23843	1.34682	0.326498	4.12505	3.70651e-05	0.000902111	chr12-91707581-91708227	Mrgpra3+Mrgprb4
chr12-91749155-91750443...6108801	4.46297	0.856282	0.266235	3.21626	0.00129872	0.0136397	chr12-91749155-91750443	Mrgpra3+Mrgprb4
chr12-91757983-91758192...6108803	0.625842	1.18885	0.432684	2.74761	0.00600317	0.040163	chr12-91757983-91758192	Mrgpra3+Mrgprb4
chr12-91765593-91767122...6108805	7.74687	-1.12621	0.402922	-2.7951	0.0051883	0.036303	chr12-91765593-91767122	Mrgpra3+Mrgprb4
chr12-91769423-91769876...6108806	1.3499	1.85324	0.451089	4.10836	3.98473e-05	0.000956286	chr12-91769423-91769876	Mrgpra3+Mrgprb4
chr12-91823656-91824939...6108823	11.8446	0.976663	0.224569	4.34906	1.36723e-05	0.000404034	chr12-91823656-91824939	Mrgpra3+Mrgprb4
chr12-91902881-91903626...6108837	1.64002	-2.50873	0.805227	-3.11555	0.00183599	0.0174834	chr12-91902881-91903626	Mrgpra3+Mrgprb4
chr12-91944612-91944881...6108845	0.632929	2.1673	0.432891	5.00657	5.54088e-07	2.86977e-05	chr12-91944612-91944881	Mrgpra3+Mrgprb4
chr12-91946634-91947515...6108847	1.07145	2.82498	0.341178	8.28008	1.23095e-16	9.1322e-14	chr12-91946634-91947515	Mrgpra3+Mrgprb4
chr12-91957377-91957776...6108848	0.948648	1.25975	0.442299	2.84819	0.00439691	0.0323542	chr12-91957377-91957776	Mrgpra3+Mrgprb4
chr12-91997290-91997841...6108855	3.24329	2.1206	0.458132	4.6288	3.67787e-06	0.000138543	chr12-91997290-91997841	Mrgpra3+Mrgprb4
chr12-92050093-92050824...6108864	3.06821	1.03815	0.275095	3.77378	0.000160795	0.00284401	chr12-92050093-92050824	Mrgpra3+Mrgprb4
chr12-92126628-92127725...6108876	6.296	-1.67389	0.474893	-3.52476	0.000423861	0.00592447	chr12-92126628-92127725	Mrgpra3+Mrgprb4
chr12-92246490-92247502...6108894	4.79983	-1.80493	0.464719	-3.88391	0.00010279	0.0020135	chr12-92246490-92247502	Mrgpra3+Mrgprb4
chr12-92302881-92305106...6108902	6.83361	-1.36141	0.335731	-4.05508	5.01179e-05	0.00114733	chr12-92302881-92305106	Mrgpra3+Mrgprb4
chr12-92375522-92376448...6108907	4.22279	-1.47279	0.481884	-3.05631	0.00224078	0.0201604	chr12-92375522-92376448	Mrgpra3+Mrgprb4
chr12-92400853-92401751...6108909	3.84328	1.38612	0.471661	2.9388	0.00329485	0.026462	chr12-92400853-92401751	Mrgpra3+Mrgprb4
chr12-92458787-92459127...6108918	0.568746	1.7316	0.458281	3.77847	0.000157795	0.00280411	chr12-92458787-92459127	Mrgpra3+Mrgprb4
chr12-92563728-92563942...6108931	0.466736	1.52644	0.553056	2.76	0.00578006	0.0391515	chr12-92563728-92563942	Mrgpra3+Mrgprb4
chr12-92737787-92739526...6108948	4.03826	2.00616	0.352288	5.69466	1.23618e-08	1.12743e-06	chr12-92737787-92739526	Mrgpra3+Mrgprb4
chr12-92741327-92741634...6108949	0.600021	2.95046	0.375669	7.85389	4.0332e-15	2.10732e-12	chr12-92741327-92741634	Mrgpra3+Mrgprb4
chr12-92778269-92778999...6108953	0.788041	1.70704	0.618766	2.75878	0.00580172	0.0392421	chr12-92778269-92778999	Mrgpra3+Mrgprb4
chr12-93039738-93040536...6108972	4.45358	1.74911	0.507838	3.44423	0.000572681	0.00743451	chr12-93039738-93040536	Mrgpra3+Mrgprb4
chr12-93049727-93050201...6108973	0.96221	1.26271	0.428393	2.94755	0.00320299	0.0259524	chr12-93049727-93050201	Mrgpra3+Mrgprb4
chr12-93075026-93075357...6108978	0.547847	2.35339	0.527065	4.46509	8.00366e-06	0.000260986	chr12-93075026-93075357	Mrgpra3+Mrgprb4
chr12-93127295-93127796...6108982	0.8229	2.49601	0.512066	4.87439	1.09146e-06	5.08308e-05	chr12-93127295-93127796	Mrgpra3+Mrgprb4
chr12-93149031-93150148...6108984	2.58367	1.37038	0.411929	3.32674	0.000878687	0.0102372	chr12-93149031-93150148	Mrgpra3+Mrgprb4
chr12-93168957-93169543...6108989	2.30258	1.84776	0.575437	3.21106	0.00132245	0.0138246	chr12-93168957-93169543	Mrgpra3+Mrgprb4
chr12-93466126-93466590...6109016	1.0384	1.36295	0.469837	2.90091	0.00372081	0.0288171	chr12-93466126-93466590	Mrgpra3+Mrgprb4
chr12-93493666-93494095...6109019	0.839571	1.58658	0.531656	2.98422	0.00284307	0.0238452	chr12-93493666-93494095	Mrgpra3+Mrgprb4
chr12-93544448-93544738...6109025	1.11785	1.63067	0.416696	3.91333	9.10309e-05	0.001832	chr12-93544448-93544738	Mrgpra3+Mrgprb4
chr12-93630686-93631918...6109029	8.60851	0.935019	0.290168	3.22234	0.00127148	0.0134267	chr12-93630686-93631918	Mrgpra3+Mrgprb4
chr12-94031292-94031929...6109050	2.66772	-1.98723	0.62591	-3.17495	0.00149861	0.015121	chr12-94031292-94031929	Mrgpra3+Mrgprb4
chr12-94108177-94109578...6109059	5.12245	-1.93332	0.538196	-3.59223	0.00032786	0.00488682	chr12-94108177-94109578	Mrgpra3+Mrgprb4
chr12-94169472-94170088...6109065	1.5944	1.02332	0.326804	3.1313	0.00174035	0.0168381	chr12-94169472-94170088	Mrgpra3+Mrgprb4
chr12-94182258-94182955...6109067	4.23323	1.41763	0.432004	3.28151	0.00103252	0.0115168	chr12-94182258-94182955	Mrgpra3+Mrgprb4
chr12-94188018-94188585...6109068	1.09941	1.96136	0.320338	6.12279	9.19508e-10	1.18724e-07	chr12-94188018-94188585	Mrgpra3+Mrgprb4
chr12-94217880-94218539...6109073	2.5706	1.46899	0.26337	5.57767	2.43755e-08	2.01881e-06	chr12-94217880-94218539	Mrgpra3+Mrgprb4
chr12-94349540-94350096...6109084	0.819876	1.37099	0.464653	2.95058	0.00317182	0.0257681	chr12-94349540-94350096	Mrgpra3+Mrgprb4
chr12-94421605-94422084...6109090	0.682747	-2.23561	0.825243	-2.70903	0.00674798	0.043428	chr12-94421605-94422084	Mrgpra3+Mrgprb4
chr12-94539412-94540497...6109100	3.39532	1.67915	0.432321	3.88404	0.000102737	0.00201279	chr12-94539412-94540497	Mrgpra3+Mrgprb4
chr12-94586900-94587463...6109103	2.13015	1.10009	0.384399	2.86184	0.00421194	0.031425	chr12-94586900-94587463	Mrgpra3+Mrgprb4
chr12-94733233-94733601...6109120	0.83584	-2.01002	0.742185	-2.70825	0.006764	0.0434992	chr12-94733233-94733601	Mrgpra3+Mrgprb4
chr12-94987248-94988040...6109134	2.53564	1.78609	0.477765	3.73843	0.000185171	0.00316953	chr12-94987248-94988040	Mrgpra3+Mrgprb4
chr12-94995706-94996649...6109135	5.44622	1.80661	0.504966	3.57768	0.000346652	0.00509752	chr12-94995706-94996649	Mrgpra3+Mrgprb4
chr12-95177126-95177609...6109151	1.1738	1.901	0.377385	5.03731	4.72125e-07	2.50187e-05	chr12-95177126-95177609	Mrgpra3+Mrgprb4
chr12-95180777-95181225...6109153	1.0993	1.65929	0.425829	3.89661	9.75498e-05	0.00193192	chr12-95180777-95181225	Mrgpra3+Mrgprb4
chr12-95196573-95197482...6109155	2.02675	1.43	0.506855	2.82132	0.00478269	0.0342787	chr12-95196573-95197482	Mrgpra3+Mrgprb4
chr12-95210238-95210870...6109158	1.32083	1.76743	0.551113	3.20702	0.00134117	0.0139655	chr12-95210238-95210870	Mrgpra3+Mrgprb4
chr12-95265142-95265912...6109163	1.10288	2.74267	0.328604	8.34643	7.03555e-17	5.42954e-14	chr12-95265142-95265912	Mrgpra3+Mrgprb4
chr12-95325349-95326304...6109167	1.91573	1.64745	0.475165	3.46712	0.000526069	0.00696817	chr12-95325349-95326304	Mrgpra3+Mrgprb4
chr12-95329241-95329613...6109168	0.536777	1.5414	0.561458	2.74536	0.00604444	0.04035	chr12-95329241-95329613	Mrgpra3+Mrgprb4
chr12-95364420-95364626...6109171	0.543239	1.85482	0.471426	3.93449	8.33735e-05	0.00171132	chr12-95364420-95364626	Mrgpra3+Mrgprb4
chr12-95383649-95384150...6109173	0.748481	1.72211	0.456534	3.77213	0.000161858	0.00285854	chr12-95383649-95384150	Mrgpra3+Mrgprb4
chr12-95410647-95411128...6109176	1.21378	1.16278	0.408814	2.84428	0.0044512	0.0326268	chr12-95410647-95411128	Mrgpra3+Mrgprb4
chr12-95434953-95435743...6109180	1.48914	1.49266	0.404313	3.69185	0.000222631	0.00364812	chr12-95434953-95435743	Mrgpra3+Mrgprb4
chr12-95441789-95442073...6109182	0.609406	1.7263	0.489849	3.52415	0.000424838	0.00593546	chr12-95441789-95442073	Mrgpra3+Mrgprb4
chr12-95447479-95447975...6109183	0.84074	2.29292	0.397574	5.76729	8.05559e-09	7.82716e-07	chr12-95447479-95447975	Mrgpra3+Mrgprb4
chr12-95466157-95468094...6109186	3.48298	0.879266	0.310954	2.82764	0.00468926	0.033811	chr12-95466157-95468094	Mrgpra3+Mrgprb4
chr12-95575215-95575917...6109203	3.14093	1.62068	0.527014	3.07522	0.00210345	0.0192713	chr12-95575215-95575917	Mrgpra3+Mrgprb4
chr12-95576135-95576661...6109204	1.12003	1.38648	0.40384	3.43323	0.000596434	0.00766776	chr12-95576135-95576661	Mrgpra3+Mrgprb4
chr12-95598470-95599022...6109208	1.4191	1.55121	0.435454	3.56227	0.000367659	0.00532058	chr12-95598470-95599022	Mrgpra3+Mrgprb4
chr12-95602485-95602957...6109210	2.44103	1.11164	0.2841	3.91286	9.12099e-05	0.00183487	chr12-95602485-95602957	Mrgpra3+Mrgprb4
chr12-95692146-95692595...6109221	3.4207	0.821286	0.303757	2.70376	0.00685589	0.0438939	chr12-95692146-95692595	Mrgpra3+Mrgprb4
chr12-95692920-95693454...6109222	3.91066	1.24811	0.323573	3.85728	0.000114656	0.00219088	chr12-95692920-95693454	Mrgpra3+Mrgprb4
chr12-95693934-95694152...6109223	2.66002	1.44389	0.316647	4.55993	5.11706e-06	0.000180711	chr12-95693934-95694152	Mrgpra3+Mrgprb4
chr12-95694833-95696087...6109224	20.32	0.74321	0.23462	3.16772	0.0015364	0.0154046	chr12-95694833-95696087	Mrgpra3+Mrgprb4
chr12-95712079-95712329...6109229	1.37997	1.31468	0.38787	3.38947	0.000700271	0.00865535	chr12-95712079-95712329	Mrgpra3+Mrgprb4
chr12-95719399-95720974...6109232	5.72299	1.07812	0.258303	4.17385	2.99495e-05	0.00076038	chr12-95719399-95720974	Mrgpra3+Mrgprb4
chr12-95724116-95724854...6109234	1.912	1.12858	0.366354	3.08058	0.00206597	0.0190305	chr12-95724116-95724854	Mrgpra3+Mrgprb4
chr12-95736966-95738723...6109237	8.98809	0.819625	0.212682	3.85377	0.000116314	0.002215	chr12-95736966-95738723	Mrgpra3+Mrgprb4
chr12-95744330-95745029...6109240	3.52163	0.81445	0.293103	2.77871	0.00545747	0.0376546	chr12-95744330-95745029	Mrgpra3+Mrgprb4
chr12-95746803-95747796...6109241	7.62457	1.10884	0.224434	4.94063	7.78719e-07	3.81679e-05	chr12-95746803-95747796	Mrgpra3+Mrgprb4
chr12-95755649-95756438...6109243	2.08443	1.56168	0.362906	4.30328	1.68289e-05	0.000477758	chr12-95755649-95756438	Mrgpra3+Mrgprb4
chr12-95766664-95767829...6109247	6.97242	1.18638	0.331011	3.58412	0.000338214	0.00500448	chr12-95766664-95767829	Mrgpra3+Mrgprb4
chr12-95807542-95808431...6109256	6.58532	1.11946	0.407429	2.74761	0.00600305	0.040163	chr12-95807542-95808431	Mrgpra3+Mrgprb4
chr12-95846397-95847402...6109260	3.6148	2.23591	0.485066	4.6095	4.03637e-06	0.00014913	chr12-95846397-95847402	Mrgpra3+Mrgprb4
chr12-95849905-95850214...6109262	1.10329	2.6624	0.406076	6.5564	5.51221e-11	1.02095e-08	chr12-95849905-95850214	Mrgpra3+Mrgprb4
chr12-95853347-95854155...6109263	2.60134	1.72276	0.489499	3.51943	0.000432474	0.00601598	chr12-95853347-95854155	Mrgpra3+Mrgprb4
chr12-95923144-95923747...6109270	1.87687	1.32898	0.326407	4.07153	4.67047e-05	0.0010841	chr12-95923144-95923747	Mrgpra3+Mrgprb4
chr12-95928145-95928621...6109271	0.956244	1.33236	0.433552	3.07312	0.00211835	0.0193726	chr12-95928145-95928621	Mrgpra3+Mrgprb4
chr12-95937659-95938081...6109273	1.05203	1.189	0.39805	2.98705	0.00281682	0.0236852	chr12-95937659-95938081	Mrgpra3+Mrgprb4
chr12-95940443-95941222...6109274	4.21103	1.50393	0.466185	3.22603	0.00125518	0.0132959	chr12-95940443-95941222	Mrgpra3+Mrgprb4
chr12-96037426-96037663...6109277	0.597687	2.08108	0.584115	3.5628	0.000366924	0.0053128	chr12-96037426-96037663	Mrgpra3+Mrgprb4
chr12-96114590-96115560...6109284	2.53621	1.85121	0.341795	5.41613	6.09032e-08	4.39843e-06	chr12-96114590-96115560	Mrgpra3+Mrgprb4
chr12-96167560-96168165...6109289	0.988561	-2.314	0.855853	-2.70374	0.00685644	0.043896	chr12-96167560-96168165	Mrgpra3+Mrgprb4
chr12-96285874-96286614...6109297	2.55346	2.19874	0.394661	5.57121	2.52981e-08	2.08408e-06	chr12-96285874-96286614	Mrgpra3+Mrgprb4
chr12-96290952-96291184...6109298	0.717736	1.95803	0.463646	4.22313	2.40937e-05	0.000639054	chr12-96290952-96291184	Mrgpra3+Mrgprb4
chr12-96637060-96637271...6109323	0.553723	1.92293	0.482254	3.98739	6.68046e-05	0.00143829	chr12-96637060-96637271	Mrgpra3+Mrgprb4
chr12-96679437-96679650...6109325	0.578674	2.07427	0.484588	4.28048	1.86487e-05	0.000519235	chr12-96679437-96679650	Mrgpra3+Mrgprb4
chr12-96777949-96778243...6109330	1.24261	2.06665	0.433879	4.76321	1.90538e-06	8.07627e-05	chr12-96777949-96778243	Mrgpra3+Mrgprb4
chr12-96789361-96790232...6109332	2.14651	2.25353	0.348305	6.46998	9.8013e-11	1.69386e-08	chr12-96789361-96790232	Mrgpra3+Mrgprb4
chr12-96884793-96885806...6109340	1.65084	2.06711	0.561689	3.68017	0.000233082	0.00377986	chr12-96884793-96885806	Mrgpra3+Mrgprb4
chr12-97124109-97124711...6109348	1.86528	-1.80271	0.674568	-2.67239	0.00753125	0.0467688	chr12-97124109-97124711	Mrgpra3+Mrgprb4
chr12-97207739-97208080...6109359	0.746135	2.27488	0.466304	4.87854	1.06876e-06	4.99528e-05	chr12-97207739-97208080	Mrgpra3+Mrgprb4
chr12-97303793-97304286...6109370	0.759585	1.29984	0.453605	2.86559	0.00416237	0.0311658	chr12-97303793-97304286	Mrgpra3+Mrgprb4
chr12-97310781-97311371...6109371	2.25838	-2.17026	0.72923	-2.97609	0.00291945	0.0243082	chr12-97310781-97311371	Mrgpra3+Mrgprb4
chr12-97311892-97312519...6109372	1.80925	1.50805	0.521656	2.89088	0.00384163	0.0294618	chr12-97311892-97312519	Mrgpra3+Mrgprb4
chr12-97326915-97327752...6109374	1.33428	1.55585	0.439918	3.53667	0.000405199	0.0057236	chr12-97326915-97327752	Mrgpra3+Mrgprb4
chr12-97511878-97512551...6109392	3.77135	1.73971	0.37882	4.59244	4.3809e-06	0.000159481	chr12-97511878-97512551	Mrgpra3+Mrgprb4
chr12-97625748-97626217...6109402	0.761944	1.32047	0.486023	2.7169	0.00658967	0.0427362	chr12-97625748-97626217	Mrgpra3+Mrgprb4
chr12-97887938-97889687...6109431	6.87984	-1.03172	0.372433	-2.77021	0.00560197	0.0383267	chr12-97887938-97889687	Mrgpra3+Mrgprb4
chr12-97898263-97900002...6109433	12.874	-2.31485	0.44279	-5.22788	1.71466e-07	1.06678e-05	chr12-97898263-97900002	Mrgpra3+Mrgprb4
chr12-97914316-97915257...6109435	6.64495	1.10511	0.404319	2.73325	0.00627119	0.0413261	chr12-97914316-97915257	Mrgpra3+Mrgprb4
chr12-97920345-97920684...6109436	1.20713	-2.14134	0.685147	-3.12537	0.00177582	0.0170861	chr12-97920345-97920684	Mrgpra3+Mrgprb4
chr12-97940826-97941712...6109441	1.88358	-2.44794	0.855848	-2.86025	0.00423302	0.0315289	chr12-97940826-97941712	Mrgpra3+Mrgprb4
chr12-97954211-97955353...6109443	3.304	-1.44123	0.546093	-2.63916	0.00831122	0.0499973	chr12-97954211-97955353	Mrgpra3+Mrgprb4
chr12-97966675-97967643...6109446	3.0416	-2.32955	0.666209	-3.49673	0.000470997	0.00640897	chr12-97966675-97967643	Mrgpra3+Mrgprb4
chr12-98023731-98024206...6109459	1.43994	-2.26321	0.750527	-3.01549	0.00256563	0.0221896	chr12-98023731-98024206	Mrgpra3+Mrgprb4
chr12-98043238-98044025...6109462	4.61029	1.11569	0.318859	3.49899	0.000467021	0.0063708	chr12-98043238-98044025	Mrgpra3+Mrgprb4
chr12-98058136-98060076...6109466	6.76145	-1.49706	0.427784	-3.49957	0.000466013	0.00635985	chr12-98058136-98060076	Mrgpra3+Mrgprb4
chr12-98060677-98061245...6109467	1.48433	-1.8743	0.68158	-2.74993	0.00596074	0.0399758	chr12-98060677-98061245	Mrgpra3+Mrgprb4
chr12-98114010-98114292...6109478	0.475887	2.79641	0.53125	5.26383	1.41085e-07	9.01142e-06	chr12-98114010-98114292	Mrgpra3+Mrgprb4
chr12-98123169-98124568...6109479	7.82777	1.12408	0.367882	3.05555	0.0022465	0.020197	chr12-98123169-98124568	Mrgpra3+Mrgprb4
chr12-98142844-98143494...6109483	2.35694	-2.5422	0.744181	-3.4161	0.000635247	0.00803494	chr12-98142844-98143494	Mrgpra3+Mrgprb4
chr12-98160135-98161317...6109486	5.07652	-1.54315	0.542762	-2.84315	0.00446706	0.0327085	chr12-98160135-98161317	Mrgpra3+Mrgprb4
chr12-98268790-98270130...6109514	11.0861	0.858464	0.2195	3.91099	9.19176e-05	0.00184579	chr12-98268790-98270130	Mrgpra3+Mrgprb4
chr12-98274717-98274997...6109516	0.95252	2.19057	0.358084	6.11748	9.50641e-10	1.22195e-07	chr12-98274717-98274997	Mrgpra3+Mrgprb4
chr12-98288341-98289432...6109519	9.34092	1.05044	0.256782	4.0908	4.29896e-05	0.001014	chr12-98288341-98289432	Mrgpra3+Mrgprb4
chr12-98292246-98292767...6109520	3.4476	0.79502	0.284819	2.79132	0.00524937	0.0366051	chr12-98292246-98292767	Mrgpra3+Mrgprb4
chr12-98293915-98296312...6109521	17.4479	1.20652	0.227431	5.305	1.1267e-07	7.44193e-06	chr12-98293915-98296312	Mrgpra3+Mrgprb4
chr12-98307276-98307496...6109523	1.1408	1.43316	0.390181	3.67305	0.000239669	0.00386165	chr12-98307276-98307496	Mrgpra3+Mrgprb4
chr12-98308115-98309316...6109524	7.56629	2.10772	0.320956	6.56699	5.13409e-11	9.59737e-09	chr12-98308115-98309316	Mrgpra3+Mrgprb4
chr12-98317432-98319868...6109527	15.5199	0.944255	0.253966	3.71804	0.000200772	0.00336956	chr12-98317432-98319868	Mrgpra3+Mrgprb4
chr12-98319999-98320187...6109528	1.44072	1.02045	0.354525	2.87837	0.00399734	0.030298	chr12-98319999-98320187	Mrgpra3+Mrgprb4
chr12-98336172-98336736...6109532	4.81913	-1.58061	0.532437	-2.96864	0.00299125	0.0247325	chr12-98336172-98336736	Mrgpra3+Mrgprb4
chr12-98344085-98344495...6109535	1.61657	2.46328	0.29615	8.31768	8.96989e-17	6.81784e-14	chr12-98344085-98344495	Mrgpra3+Mrgprb4
chr12-98377875-98378316...6109544	1.30965	-2.48156	0.94003	-2.63987	0.00829375	0.0499295	chr12-98377875-98378316	Mrgpra3+Mrgprb4
chr12-98429862-98430031...6109553	0.804455	1.18193	0.440675	2.6821	0.0073162	0.0458642	chr12-98429862-98430031	Mrgpra3+Mrgprb4
chr12-98439265-98440320...6109557	4.58676	1.35888	0.277725	4.8929	9.93585e-07	4.69705e-05	chr12-98439265-98440320	Mrgpra3+Mrgprb4
chr12-98452501-98453829...6109560	13.6082	0.676539	0.222097	3.04614	0.00231796	0.0206592	chr12-98452501-98453829	Mrgpra3+Mrgprb4
chr12-98457175-98457416...6109563	2.47475	1.06919	0.33766	3.16647	0.00154303	0.0154519	chr12-98457175-98457416	Mrgpra3+Mrgprb4
chr12-98458828-98459443...6109565	2.51209	0.933182	0.342507	2.72456	0.00643874	0.0420771	chr12-98458828-98459443	Mrgpra3+Mrgprb4
chr12-98489829-98491714...6109574	6.57078	0.86363	0.28446	3.03603	0.00239715	0.0211469	chr12-98489829-98491714	Mrgpra3+Mrgprb4
chr12-98492187-98493020...6109575	3.29662	1.26189	0.265168	4.75885	1.94701e-06	8.22888e-05	chr12-98492187-98493020	Mrgpra3+Mrgprb4
chr12-98511320-98512353...6109580	2.24456	0.909007	0.33341	2.7264	0.00640301	0.0419238	chr12-98511320-98512353	Mrgpra3+Mrgprb4
chr12-98551102-98551769...6109591	2.92851	2.06021	0.273572	7.5308	5.04314e-14	2.01948e-11	chr12-98551102-98551769	Mrgpra3+Mrgprb4
chr12-98595632-98596434...6109603	3.16815	1.24994	0.358988	3.48184	0.000497987	0.00669015	chr12-98595632-98596434	Mrgpra3+Mrgprb4
chr12-98607029-98607398...6109604	0.769859	1.62847	0.384097	4.23974	2.23781e-05	0.000602034	chr12-98607029-98607398	Mrgpra3+Mrgprb4
chr12-98648399-98648725...6109616	1.35859	-2.12405	0.720439	-2.94827	0.0031956	0.0259045	chr12-98648399-98648725	Mrgpra3+Mrgprb4
chr12-98763923-98764684...6109645	2.06866	1.08026	0.308594	3.50058	0.000464246	0.00634197	chr12-98763923-98764684	Mrgpra3+Mrgprb4
chr12-98812112-98812660...6109664	1.47891	1.12399	0.406225	2.76693	0.00565876	0.0385881	chr12-98812112-98812660	Mrgpra3+Mrgprb4
chr12-98820258-98821203...6109665	6.1019	0.883904	0.284336	3.10866	0.0018794	0.0177782	chr12-98820258-98821203	Mrgpra3+Mrgprb4
chr12-98833116-98833922...6109669	2.99281	1.37883	0.259846	5.30635	1.11844e-07	7.39223e-06	chr12-98833116-98833922	Mrgpra3+Mrgprb4
chr12-98842874-98843437...6109673	2.0864	1.80745	0.322067	5.61203	1.99969e-08	1.70508e-06	chr12-98842874-98843437	Mrgpra3+Mrgprb4
chr12-98933146-98933563...6109694	1.64636	0.972248	0.303019	3.20854	0.00133413	0.0139121	chr12-98933146-98933563	Mrgpra3+Mrgprb4
chr12-98983732-98984465...6109710	5.39343	1.68688	0.434113	3.88581	0.000101991	0.00200138	chr12-98983732-98984465	Mrgpra3+Mrgprb4
chr12-99030859-99031480...6109726	3.53894	-1.46111	0.519599	-2.812	0.00492339	0.0349701	chr12-99030859-99031480	Mrgpra3+Mrgprb4
chr12-99123776-99124376...6109744	3.24148	1.0803	0.351715	3.07152	0.00212971	0.0194425	chr12-99123776-99124376	Mrgpra3+Mrgprb4
chr12-99153448-99154285...6109749	4.23694	-1.35083	0.409644	-3.29756	0.00097529	0.0110492	chr12-99153448-99154285	Mrgpra3+Mrgprb4
chr12-99209705-99210110...6109764	3.64662	-1.65463	0.453974	-3.64477	0.000267627	0.00419402	chr12-99209705-99210110	Mrgpra3+Mrgprb4
chr12-99213989-99214553...6109765	4.30491	-1.5931	0.433616	-3.67398	0.000238802	0.00384945	chr12-99213989-99214553	Mrgpra3+Mrgprb4
chr12-99215288-99216360...6109766	7.74116	-1.16103	0.36268	-3.20126	0.00136828	0.0141684	chr12-99215288-99216360	Mrgpra3+Mrgprb4
chr12-99225144-99225774...6109768	2.9113	-1.52781	0.495568	-3.08295	0.00204957	0.0189292	chr12-99225144-99225774	Mrgpra3+Mrgprb4
chr12-99231459-99231850...6109770	2.0175	-1.96247	0.655097	-2.99569	0.00273821	0.0232284	chr12-99231459-99231850	Mrgpra3+Mrgprb4
chr12-99248217-99249204...6109774	5.30646	-1.90916	0.528965	-3.60923	0.000307109	0.00464979	chr12-99248217-99249204	Mrgpra3+Mrgprb4
chr12-99257048-99257226...6109778	1.07048	-2.62183	0.69373	-3.77932	0.000157259	0.00279607	chr12-99257048-99257226	Mrgpra3+Mrgprb4
chr12-99269027-99270205...6109783	9.24956	-1.62542	0.320155	-5.07696	3.83516e-07	2.09914e-05	chr12-99269027-99270205	Mrgpra3+Mrgprb4
chr12-99279439-99279888...6109785	2.41512	-2.19892	0.628529	-3.49851	0.000467865	0.00637973	chr12-99279439-99279888	Mrgpra3+Mrgprb4
chr12-99280163-99281249...6109786	14.0141	-1.81259	0.389884	-4.64904	3.33478e-06	0.000128028	chr12-99280163-99281249	Mrgpra3+Mrgprb4
chr12-99286701-99287481...6109787	5.60931	-1.19976	0.29347	-4.0882	4.34729e-05	0.00102245	chr12-99286701-99287481	Mrgpra3+Mrgprb4
chr12-99292013-99292432...6109788	1.60762	-1.86456	0.672425	-2.77289	0.00555609	0.0381117	chr12-99292013-99292432	Mrgpra3+Mrgprb4
chr12-99293749-99294875...6109789	4.16619	-1.72356	0.431522	-3.99414	6.49287e-05	0.00140594	chr12-99293749-99294875	Mrgpra3+Mrgprb4
chr12-99304651-99306694...6109791	12.6122	-1.64234	0.349101	-4.70448	2.54515e-06	0.000102765	chr12-99304651-99306694	Mrgpra3+Mrgprb4
chr12-99308707-99309082...6109792	1.73123	-2.03919	0.684999	-2.97692	0.00291158	0.0242602	chr12-99308707-99309082	Mrgpra3+Mrgprb4
chr12-99311462-99311710...6109793	1.88402	-2.55534	0.672117	-3.80193	0.000143571	0.00260794	chr12-99311462-99311710	Mrgpra3+Mrgprb4
chr12-99321852-99322408...6109798	2.13843	-1.71487	0.544893	-3.14716	0.00164864	0.0161998	chr12-99321852-99322408	Mrgpra3+Mrgprb4
chr12-99334114-99334550...6109803	2.78404	-1.13211	0.40772	-2.77668	0.0054917	0.0378125	chr12-99334114-99334550	Mrgpra3+Mrgprb4
chr12-99336358-99337028...6109805	4.89114	-1.52463	0.428445	-3.55852	0.000372945	0.00537929	chr12-99336358-99337028	Mrgpra3+Mrgprb4
chr12-99360281-99361359...6109813	7.42566	-1.58435	0.441863	-3.58562	0.000336279	0.00498281	chr12-99360281-99361359	Mrgpra3+Mrgprb4
chr12-99363406-99363766...6109815	2.11403	-2.50123	0.696254	-3.5924	0.000327643	0.00488448	chr12-99363406-99363766	Mrgpra3+Mrgprb4
chr12-99364218-99364414...6109816	1.29865	-2.35415	0.6932	-3.39606	0.000683627	0.00849721	chr12-99364218-99364414	Mrgpra3+Mrgprb4
chr12-99374106-99374544...6109819	2.41091	-1.96099	0.608414	-3.22312	0.00126803	0.0133975	chr12-99374106-99374544	Mrgpra3+Mrgprb4
chr12-99378231-99380312...6109821	19.4031	-0.749469	0.206449	-3.6303	0.000283097	0.00437586	chr12-99378231-99380312	Mrgpra3+Mrgprb4
chr12-99391987-99393889...6109823	35.2131	-0.87495	0.168644	-5.18817	2.12376e-07	1.27693e-05	chr12-99391987-99393889	Mrgpra3+Mrgprb4
chr12-99406171-99407264...6109825	4.60368	-1.44817	0.38098	-3.80117	0.000144015	0.00261343	chr12-99406171-99407264	Mrgpra3+Mrgprb4
chr12-99408047-99409320...6109827	7.10524	-1.20568	0.26315	-4.58172	4.61156e-06	0.000166255	chr12-99408047-99409320	Mrgpra3+Mrgprb4
chr12-99413977-99414796...6109828	4.24685	-1.65751	0.49796	-3.3286	0.00087285	0.0101885	chr12-99413977-99414796	Mrgpra3+Mrgprb4
chr12-99415547-99416124...6109829	3.25959	-1.49329	0.471577	-3.16659	0.00154236	0.0154467	chr12-99415547-99416124	Mrgpra3+Mrgprb4
chr12-99416839-99417066...6109830	1.57329	-2.644	0.699902	-3.77767	0.000158301	0.00281096	chr12-99416839-99417066	Mrgpra3+Mrgprb4
chr12-99418303-99418880...6109831	4.0007	-2.39337	0.517652	-4.62351	3.77298e-06	0.00014123	chr12-99418303-99418880	Mrgpra3+Mrgprb4
chr12-99432540-99433605...6109836	3.02463	-1.36406	0.482117	-2.82932	0.00466477	0.0337011	chr12-99432540-99433605	Mrgpra3+Mrgprb4
chr12-99438759-99438978...6109837	0.665525	-1.97003	0.717014	-2.74754	0.00600442	0.0401698	chr12-99438759-99438978	Mrgpra3+Mrgprb4
chr12-99444826-99445311...6109839	1.81251	-1.77129	0.591186	-2.99616	0.00273401	0.023206	chr12-99444826-99445311	Mrgpra3+Mrgprb4
chr12-99446119-99446480...6109840	1.18588	-2.00475	0.702648	-2.85313	0.00432908	0.0320298	chr12-99446119-99446480	Mrgpra3+Mrgprb4
chr12-99447500-99447844...6109842	0.929766	-2.16962	0.724168	-2.99602	0.00273525	0.0232121	chr12-99447500-99447844	Mrgpra3+Mrgprb4
chr12-99458988-99459342...6109849	1.84884	-2.6723	0.784305	-3.40722	0.00065627	0.00823569	chr12-99458988-99459342	Mrgpra3+Mrgprb4
chr12-99462169-99462883...6109850	4.14096	-1.81219	0.478406	-3.78798	0.000151875	0.00272391	chr12-99462169-99462883	Mrgpra3+Mrgprb4
chr12-99467456-99468876...6109851	8.72402	-1.10743	0.352545	-3.14124	0.00168231	0.0164385	chr12-99467456-99468876	Mrgpra3+Mrgprb4
chr12-99468944-99469129...6109852	0.997851	-1.95385	0.701226	-2.78634	0.00533075	0.03702	chr12-99468944-99469129	Mrgpra3+Mrgprb4
chr12-99469726-99470023...6109853	1.57922	-2.21503	0.67652	-3.27415	0.0010598	0.0117392	chr12-99469726-99470023	Mrgpra3+Mrgprb4
chr12-99470112-99470872...6109854	3.60827	-1.05413	0.357114	-2.9518	0.0031593	0.0257038	chr12-99470112-99470872	Mrgpra3+Mrgprb4
chr12-99473437-99473722...6109857	1.02778	-2.07132	0.754723	-2.74448	0.00606073	0.040423	chr12-99473437-99473722	Mrgpra3+Mrgprb4
chr12-99485025-99485241...6109861	1.12537	-1.94004	0.695704	-2.7886	0.00529366	0.0368297	chr12-99485025-99485241	Mrgpra3+Mrgprb4
chr12-99490144-99490694...6109863	3.8722	-1.73481	0.495498	-3.50115	0.000463262	0.00633218	chr12-99490144-99490694	Mrgpra3+Mrgprb4
chr12-99500959-99501406...6109866	2.65774	-1.57833	0.535529	-2.94723	0.00320635	0.025971	chr12-99500959-99501406	Mrgpra3+Mrgprb4
chr12-99510255-99511661...6109867	7.0658	-1.46914	0.339896	-4.32234	1.54386e-05	0.000445508	chr12-99510255-99511661	Mrgpra3+Mrgprb4
chr12-99517716-99519686...6109868	14.2741	-0.691582	0.236001	-2.93042	0.00338501	0.0269852	chr12-99517716-99519686	Mrgpra3+Mrgprb4
chr12-99531002-99532298...6109872	7.20757	-1.17624	0.398903	-2.94867	0.0031914	0.025882	chr12-99531002-99532298	Mrgpra3+Mrgprb4
chr12-99550856-99551276...6109874	1.49353	1.18554	0.3381	3.50647	0.000454087	0.00624064	chr12-99550856-99551276	Mrgpra3+Mrgprb4
chr12-99562942-99563953...6109880	13.7382	-0.815498	0.204561	-3.98657	6.70343e-05	0.00144237	chr12-99562942-99563953	Mrgpra3+Mrgprb4
chr12-99570057-99570911...6109882	7.63591	0.904099	0.185484	4.87428	1.09206e-06	5.08469e-05	chr12-99570057-99570911	Mrgpra3+Mrgprb4
chr12-99576553-99577963...6109883	4.63907	-1.49329	0.47576	-3.13875	0.00169671	0.0165414	chr12-99576553-99577963	Mrgpra3+Mrgprb4
chr12-99599683-99600671...6109886	5.47643	-1.48293	0.446855	-3.3186	0.000904699	0.0104553	chr12-99599683-99600671	Mrgpra3+Mrgprb4
chr12-99622446-99622867...6109891	2.21573	-3.06997	0.758393	-4.04799	5.16587e-05	0.00117427	chr12-99622446-99622867	Mrgpra3+Mrgprb4
chr12-99633559-99634459...6109893	3.40787	-1.33346	0.456469	-2.92126	0.00348624	0.0275395	chr12-99633559-99634459	Mrgpra3+Mrgprb4
chr12-99642079-99642589...6109897	2.59652	1.479	0.36709	4.02898	5.60183e-05	0.00125279	chr12-99642079-99642589	Mrgpra3+Mrgprb4
chr12-99649948-99650760...6109899	2.96734	1.35301	0.413994	3.26818	0.0010824	0.0119211	chr12-99649948-99650760	Mrgpra3+Mrgprb4
chr12-99671181-99672213...6109904	3.15275	-1.68683	0.475194	-3.54977	0.000385563	0.00551861	chr12-99671181-99672213	Mrgpra3+Mrgprb4
chr12-99715511-99716709...6109911	7.71624	-2.2268	0.449899	-4.94956	7.43833e-07	3.67305e-05	chr12-99715511-99716709	Mrgpra3+Mrgprb4
chr12-99756192-99758125...6109922	9.03896	-1.47625	0.372807	-3.95982	7.50058e-05	0.00157652	chr12-99756192-99758125	Mrgpra3+Mrgprb4
chr12-99779985-99780992...6109926	3.71891	-1.28066	0.467735	-2.738	0.0061815	0.0409501	chr12-99779985-99780992	Mrgpra3+Mrgprb4
chr12-99785415-99785844...6109928	1.24623	-2.68688	0.79841	-3.36529	0.00076464	0.0092396	chr12-99785415-99785844	Mrgpra3+Mrgprb4
chr12-99786156-99786428...6109929	0.766202	-2.02188	0.734438	-2.75296	0.00590586	0.0397388	chr12-99786156-99786428	Mrgpra3+Mrgprb4
chr12-99817798-99819141...6109935	3.60372	1.58647	0.356813	4.44623	8.7389e-06	0.000279752	chr12-99817798-99819141	Mrgpra3+Mrgprb4
chr12-99833255-99833714...6109939	3.49509	-2.04693	0.551869	-3.70909	0.000208007	0.00346072	chr12-99833255-99833714	Mrgpra3+Mrgprb4
chr12-99836506-99837227...6109940	5.61968	-1.33177	0.332458	-4.00582	6.18019e-05	0.00135358	chr12-99836506-99837227	Mrgpra3+Mrgprb4
chr12-99847905-99848771...6109942	2.69819	-1.91707	0.668452	-2.86792	0.00413176	0.0310185	chr12-99847905-99848771	Mrgpra3+Mrgprb4
chr12-99858449-99858989...6109945	2.63221	-3.32211	0.750948	-4.42388	9.69433e-06	0.000304863	chr12-99858449-99858989	Mrgpra3+Mrgprb4
chr12-99859803-99860304...6109946	3.41904	-1.77984	0.477282	-3.72912	0.000192148	0.00325826	chr12-99859803-99860304	Mrgpra3+Mrgprb4
chr12-99860576-99861884...6109947	9.72507	-1.76545	0.343326	-5.14221	2.71532e-07	1.57524e-05	chr12-99860576-99861884	Mrgpra3+Mrgprb4
chr12-99865082-99865438...6109949	2.11623	-3.01192	0.70876	-4.24957	2.14185e-05	0.000581513	chr12-99865082-99865438	Mrgpra3+Mrgprb4
chr12-99874252-99875055...6109951	3.12082	-1.92903	0.547176	-3.52543	0.000422792	0.00591303	chr12-99874252-99875055	Mrgpra3+Mrgprb4
chr12-99892842-99893935...6109954	5.44176	1.17859	0.34521	3.41414	0.000639844	0.0080804	chr12-99892842-99893935	Mrgpra3+Mrgprb4
chr12-99902258-99903329...6109957	5.92207	-1.12532	0.365395	-3.07974	0.0020718	0.0190681	chr12-99902258-99903329	Mrgpra3+Mrgprb4
chr12-99904360-99905266...6109958	4.80452	0.794419	0.206496	3.84715	0.000119501	0.0022635	chr12-99904360-99905266	Mrgpra3+Mrgprb4
chr12-99912870-99913458...6109960	3.2439	1.27701	0.434056	2.94203	0.00326072	0.0262753	chr12-99912870-99913458	Mrgpra3+Mrgprb4
chr12-99937924-99939483...6109966	8.12159	-1.54824	0.396058	-3.90912	9.26338e-05	0.00185628	chr12-99937924-99939483	Mrgpra3+Mrgprb4
chr12-99993378-99994513...6109983	6.36125	1.71807	0.436275	3.93804	8.21485e-05	0.00169092	chr12-99993378-99994513	Mrgpra3+Mrgprb4
chr12-100023444-100024175...6109987	4.503	0.96482	0.352861	2.73428	0.00625171	0.0412429	chr12-100023444-100024175	Mrgpra3+Mrgprb4
chr12-100039472-100040126...6109991	3.27491	-2.23255	0.599773	-3.72232	0.000197397	0.00332678	chr12-100039472-100040126	Mrgpra3+Mrgprb4
chr12-100062403-100063427...6110002	4.58564	-1.2844	0.41243	-3.11424	0.00184422	0.0175447	chr12-100062403-100063427	Mrgpra3+Mrgprb4
chr12-100073027-100073884...6110004	3.17853	-1.1016	0.403012	-2.7334	0.00626835	0.0413135	chr12-100073027-100073884	Mrgpra3+Mrgprb4
chr12-100079531-100080351...6110007	5.91462	-2.14949	0.429376	-5.00607	5.55532e-07	2.87614e-05	chr12-100079531-100080351	Mrgpra3+Mrgprb4
chr12-100087889-100088576...6110010	3.92428	0.914852	0.328891	2.78163	0.00540867	0.0374212	chr12-100087889-100088576	Mrgpra3+Mrgprb4
chr12-100098360-100098642...6110013	1.43853	-1.99161	0.737304	-2.7012	0.00690889	0.044114	chr12-100098360-100098642	Mrgpra3+Mrgprb4
chr12-100100156-100100946...6110014	3.91901	-1.01368	0.354932	-2.85599	0.00429032	0.0318286	chr12-100100156-100100946	Mrgpra3+Mrgprb4
chr12-100122978-100123789...6110018	9.11072	-0.557857	0.202588	-2.75365	0.0058935	0.0396817	chr12-100122978-100123789	Mrgpra3+Mrgprb4
chr12-100148887-100149942...6110029	8.62191	1.01227	0.252002	4.01692	5.89636e-05	0.00130433	chr12-100148887-100149942	Mrgpra3+Mrgprb4
chr12-100151253-100151797...6110030	2.73505	-1.60518	0.507731	-3.16147	0.00156973	0.0156461	chr12-100151253-100151797	Mrgpra3+Mrgprb4
chr12-100265788-100266530...6110055	7.12756	-2.02437	0.46103	-4.39098	1.12839e-05	0.000344524	chr12-100265788-100266530	Mrgpra3+Mrgprb4
chr12-100281738-100283009...6110063	7.52596	0.79863	0.248886	3.20881	0.00133284	0.0139018	chr12-100281738-100283009	Mrgpra3+Mrgprb4
chr12-100309175-100309876...6110072	9.40771	1.06889	0.226609	4.71688	2.39486e-06	9.77263e-05	chr12-100309175-100309876	Mrgpra3+Mrgprb4
chr12-100330402-100330758...6110082	3.22292	-1.25901	0.457371	-2.75271	0.00591049	0.0397629	chr12-100330402-100330758	Mrgpra3+Mrgprb4
chr12-100340152-100340407...6110084	3.09282	0.827453	0.291216	2.84137	0.00449206	0.0328372	chr12-100340152-100340407	Mrgpra3+Mrgprb4
chr12-100345233-100345924...6110086	5.3932	-0.843123	0.290228	-2.90503	0.00367216	0.0285541	chr12-100345233-100345924	Mrgpra3+Mrgprb4
chr12-100362418-100362832...6110093	2.23464	1.60093	0.270632	5.91552	3.3082e-09	3.60405e-07	chr12-100362418-100362832	Mrgpra3+Mrgprb4
chr12-100372029-100373631...6110094	9.80277	-0.572582	0.196947	-2.90729	0.0036457	0.0284109	chr12-100372029-100373631	Mrgpra3+Mrgprb4
chr12-100391715-100392846...6110100	8.93486	-0.85156	0.292658	-2.90974	0.00361724	0.0282684	chr12-100391715-100392846	Mrgpra3+Mrgprb4
chr12-100426361-100427368...6110113	5.43172	0.664524	0.227919	2.91561	0.00354994	0.0278956	chr12-100426361-100427368	Mrgpra3+Mrgprb4
chr12-100441802-100442731...6110122	5.64283	-1.34874	0.389643	-3.46148	0.000537213	0.00708342	chr12-100441802-100442731	Mrgpra3+Mrgprb4
chr12-100455047-100456905...6110126	10.5068	-1.67982	0.327794	-5.12462	2.98134e-07	1.70404e-05	chr12-100455047-100456905	Mrgpra3+Mrgprb4
chr12-100457464-100457726...6110127	1.05301	-1.95609	0.709041	-2.75879	0.00580156	0.0392417	chr12-100457464-100457726	Mrgpra3+Mrgprb4
chr12-100469576-100469819...6110132	2.02393	1.33388	0.345752	3.85793	0.000114353	0.00218655	chr12-100469576-100469819	Mrgpra3+Mrgprb4
chr12-100473246-100474093...6110134	4.78819	-1.29208	0.438241	-2.94833	0.00319492	0.0259026	chr12-100473246-100474093	Mrgpra3+Mrgprb4
chr12-100509717-100509920...6110147	1.02082	1.24566	0.347704	3.58254	0.000340267	0.00502655	chr12-100509717-100509920	Mrgpra3+Mrgprb4
chr12-100544163-100544599...6110154	1.45485	-2.15241	0.731181	-2.94374	0.00324271	0.0261742	chr12-100544163-100544599	Mrgpra3+Mrgprb4
chr12-100552041-100552841...6110157	2.29012	0.853885	0.285986	2.98575	0.0028288	0.0237557	chr12-100552041-100552841	Mrgpra3+Mrgprb4
chr12-100566097-100566505...6110162	1.08079	1.23559	0.405329	3.04838	0.00230082	0.0205393	chr12-100566097-100566505	Mrgpra3+Mrgprb4
chr12-100581625-100582243...6110166	2.38109	1.05826	0.282287	3.74886	0.00017764	0.00307169	chr12-100581625-100582243	Mrgpra3+Mrgprb4
chr12-100603439-100605136...6110170	6.09865	1.10281	0.178393	6.18193	6.33233e-10	8.6093e-08	chr12-100603439-100605136	Mrgpra3+Mrgprb4
chr12-100643813-100645008...6110182	4.20546	2.3562	0.288162	8.17665	2.91853e-16	1.97931e-13	chr12-100643813-100645008	Mrgpra3+Mrgprb4
chr12-100652122-100652830...6110184	3.1807	1.8396	0.432706	4.25138	2.12457e-05	0.000578015	chr12-100652122-100652830	Mrgpra3+Mrgprb4
chr12-100674228-100674540...6110188	1.4585	1.40267	0.371735	3.77331	0.000161097	0.00284823	chr12-100674228-100674540	Mrgpra3+Mrgprb4
chr12-100687042-100687264...6110194	1.11439	-1.91405	0.723021	-2.6473	0.0081138	0.0491901	chr12-100687042-100687264	Mrgpra3+Mrgprb4
chr12-100758183-100758953...6110210	4.07125	0.872439	0.326953	2.6684	0.00762143	0.0471373	chr12-100758183-100758953	Mrgpra3+Mrgprb4
chr12-100830997-100831193...6110216	0.781563	-2.13399	0.697195	-3.06082	0.00220734	0.019946	chr12-100830997-100831193	Mrgpra3+Mrgprb4
chr12-100831422-100832247...6110217	3.61368	-1.41301	0.483372	-2.92324	0.0034641	0.0274243	chr12-100831422-100832247	Mrgpra3+Mrgprb4
chr12-100840658-100842165...6110219	11.8114	-0.626429	0.227725	-2.75081	0.00594483	0.0399225	chr12-100840658-100842165	Mrgpra3+Mrgprb4
chr12-100847469-100847959...6110220	2.86303	-1.36614	0.489312	-2.79196	0.00523902	0.036552	chr12-100847469-100847959	Mrgpra3+Mrgprb4
chr12-100864963-100865265...6110226	2.30783	1.8451	0.340119	5.42488	5.79939e-08	4.21857e-06	chr12-100864963-100865265	Mrgpra3+Mrgprb4
chr12-100868001-100868322...6110228	2.36894	1.088	0.411867	2.64164	0.00825069	0.0497505	chr12-100868001-100868322	Mrgpra3+Mrgprb4
chr12-100925366-100926630...6110239	16.2659	0.396037	0.149633	2.64672	0.00812774	0.0492502	chr12-100925366-100926630	Mrgpra3+Mrgprb4
chr12-100990522-100990816...6110258	0.966332	1.23303	0.384963	3.20297	0.00136017	0.0141071	chr12-100990522-100990816	Mrgpra3+Mrgprb4
chr12-101015948-101016243...6110269	0.956798	1.48347	0.361856	4.09961	4.13838e-05	0.000985062	chr12-101015948-101016243	Mrgpra3+Mrgprb4
chr12-101036518-101037540...6110275	9.45456	0.716995	0.199812	3.58834	0.000332785	0.00494468	chr12-101036518-101037540	Mrgpra3+Mrgprb4
chr12-101311197-101311896...6110289	2.77464	2.09199	0.628728	3.32734	0.000876807	0.0102213	chr12-101311197-101311896	Mrgpra3+Mrgprb4
chr12-101751357-101752337...6110302	2.95393	1.30725	0.35975	3.63377	0.000279313	0.00433297	chr12-101751357-101752337	Mrgpra3+Mrgprb4
chr12-101753055-101753264...6110304	0.834455	1.14713	0.42248	2.71522	0.00662314	0.0428953	chr12-101753055-101753264	Mrgpra3+Mrgprb4
chr12-101770262-101770566...6110310	2.84058	1.01099	0.290169	3.48414	0.000493721	0.00664679	chr12-101770262-101770566	Mrgpra3+Mrgprb4
chr12-101772525-101772700...6110311	1.52796	1.95943	0.294255	6.65894	2.75809e-11	5.60301e-09	chr12-101772525-101772700	Mrgpra3+Mrgprb4
chr12-101807362-101807735...6110317	1.18337	1.51163	0.341953	4.42059	9.84333e-06	0.000308655	chr12-101807362-101807735	Mrgpra3+Mrgprb4
chr12-101891660-101891874...6110341	1.01098	0.969002	0.365496	2.6512	0.00802065	0.0488153	chr12-101891660-101891874	Mrgpra3+Mrgprb4
chr12-101904316-101904631...6110344	1.2166	-1.89453	0.691247	-2.74074	0.00613002	0.0407222	chr12-101904316-101904631	Mrgpra3+Mrgprb4
chr12-101922341-101923241...6110347	4.92995	-1.44238	0.338517	-4.26088	2.03625e-05	0.000558553	chr12-101922341-101923241	Mrgpra3+Mrgprb4
chr12-101947438-101948541...6110353	12.7597	-1.03835	0.331522	-3.13206	0.00173584	0.0168074	chr12-101947438-101948541	Mrgpra3+Mrgprb4
chr12-102011621-102012500...6110368	5.57446	1.35109	0.415857	3.24893	0.00115841	0.0125298	chr12-102011621-102012500	Mrgpra3+Mrgprb4
chr12-102116548-102117117...6110390	1.2613	1.56475	0.39852	3.92642	8.62212e-05	0.00175742	chr12-102116548-102117117	Mrgpra3+Mrgprb4
chr12-102119145-102119895...6110392	3.66767	1.56864	0.433413	3.61927	0.00029544	0.00451725	chr12-102119145-102119895	Mrgpra3+Mrgprb4
chr12-102150360-102151220...6110398	2.45578	1.50533	0.338614	4.44555	8.76676e-06	0.00028051	chr12-102150360-102151220	Mrgpra3+Mrgprb4
chr12-102182936-102184558...6110406	13.0667	-1.029	0.381556	-2.69686	0.00699977	0.0445046	chr12-102182936-102184558	Mrgpra3+Mrgprb4
chr12-102205967-102207504...6110412	4.70087	-1.19146	0.441359	-2.69953	0.00694384	0.0442675	chr12-102205967-102207504	Mrgpra3+Mrgprb4
chr12-102214387-102215141...6110413	2.62043	-1.81392	0.619855	-2.92636	0.00342957	0.0272307	chr12-102214387-102215141	Mrgpra3+Mrgprb4
chr12-102250513-102251292...6110421	3.99087	1.45774	0.421344	3.45973	0.00054072	0.00711689	chr12-102250513-102251292	Mrgpra3+Mrgprb4
chr12-102257106-102257880...6110422	3.79844	1.19125	0.323431	3.68317	0.00023035	0.00374702	chr12-102257106-102257880	Mrgpra3+Mrgprb4
chr12-102270717-102271962...6110425	3.67569	-1.20349	0.425365	-2.82932	0.00466468	0.0337011	chr12-102270717-102271962	Mrgpra3+Mrgprb4
chr12-102345499-102345657...6110445	0.722219	1.28364	0.448411	2.86265	0.00420116	0.0313705	chr12-102345499-102345657	Mrgpra3+Mrgprb4
chr12-102389901-102390518...6110459	6.485	-0.7861	0.277954	-2.82817	0.00468151	0.033776	chr12-102389901-102390518	Mrgpra3+Mrgprb4
chr12-102398545-102398885...6110461	1.55603	-2.22499	0.695842	-3.19756	0.00138598	0.014299	chr12-102398545-102398885	Mrgpra3+Mrgprb4
chr12-102399065-102399384...6110462	1.70589	-2.64573	0.703987	-3.75821	0.000171132	0.00298632	chr12-102399065-102399384	Mrgpra3+Mrgprb4
chr12-102413264-102413476...6110466	1.36089	-2.0582	0.721691	-2.85191	0.0043457	0.0321111	chr12-102413264-102413476	Mrgpra3+Mrgprb4
chr12-102415780-102417723...6110468	20.2066	-0.495745	0.173168	-2.8628	0.00419913	0.0313617	chr12-102415780-102417723	Mrgpra3+Mrgprb4
chr12-102440977-102441560...6110476	12.9698	0.713564	0.249063	2.86499	0.0041702	0.0312087	chr12-102440977-102441560	Mrgpra3+Mrgprb4
chr12-102546484-102547257...6110504	2.72127	1.31214	0.345416	3.79871	0.00014545	0.00263188	chr12-102546484-102547257	Mrgpra3+Mrgprb4
chr12-102583093-102583662...6110514	4.96514	0.868288	0.238793	3.63616	0.000276738	0.00430266	chr12-102583093-102583662	Mrgpra3+Mrgprb4
chr12-102622004-102622377...6110526	2.77099	0.972395	0.278897	3.48658	0.000489243	0.00660107	chr12-102622004-102622377	Mrgpra3+Mrgprb4
chr12-102623372-102624092...6110527	4.82995	0.766839	0.22815	3.36112	0.000776279	0.00934242	chr12-102623372-102624092	Mrgpra3+Mrgprb4
chr12-102668457-102668675...6110549	2.12083	1.87386	0.252491	7.4215	1.15805e-13	4.26429e-11	chr12-102668457-102668675	Mrgpra3+Mrgprb4
chr12-102685093-102686406...6110554	13.7542	0.654535	0.245076	2.67074	0.00756846	0.0469307	chr12-102685093-102686406	Mrgpra3+Mrgprb4
chr12-102686487-102687158...6110555	4.21624	0.71968	0.26177	2.74928	0.00597259	0.0400309	chr12-102686487-102687158	Mrgpra3+Mrgprb4
chr12-102691096-102691666...6110556	4.0218	0.871282	0.238675	3.65049	0.000261739	0.00412421	chr12-102691096-102691666	Mrgpra3+Mrgprb4
chr12-102695714-102698607...6110558	30.6087	0.559948	0.207831	2.69424	0.00705488	0.044742	chr12-102695714-102698607	Mrgpra3+Mrgprb4
chr12-102710758-102711056...6110560	1.78411	-1.57909	0.586977	-2.69021	0.00714061	0.0451159	chr12-102710758-102711056	Mrgpra3+Mrgprb4
chr12-102719187-102720407...6110562	7.28565	0.728079	0.211879	3.4363	0.000589727	0.00760142	chr12-102719187-102720407	Mrgpra3+Mrgprb4
chr12-102725522-102726393...6110563	9.42164	0.742609	0.250912	2.95964	0.00308002	0.025247	chr12-102725522-102726393	Mrgpra3+Mrgprb4
chr12-102766976-102767435...6110571	1.82044	0.9862	0.316645	3.11453	0.00184239	0.0175319	chr12-102766976-102767435	Mrgpra3+Mrgprb4
chr12-102812438-102812970...6110583	2.7286	1.50152	0.283275	5.30057	1.1544e-07	7.60377e-06	chr12-102812438-102812970	Mrgpra3+Mrgprb4
chr12-102824699-102825560...6110587	7.30209	-1.10859	0.331988	-3.33925	0.000840058	0.00990823	chr12-102824699-102825560	Mrgpra3+Mrgprb4
chr12-102956741-102957383...6110616	3.61655	1.89734	0.353281	5.37063	7.84623e-08	5.46095e-06	chr12-102956741-102957383	Mrgpra3+Mrgprb4
chr12-102976809-102977416...6110621	4.76598	1.08802	0.288959	3.7653	0.000166349	0.00291905	chr12-102976809-102977416	Mrgpra3+Mrgprb4
chr12-102978062-102978308...6110622	1.21585	1.37763	0.354684	3.88412	0.000102701	0.00201241	chr12-102978062-102978308	Mrgpra3+Mrgprb4
chr12-102985437-102985637...6110626	1.2555	1.01699	0.33338	3.05054	0.00228427	0.0204408	chr12-102985437-102985637	Mrgpra3+Mrgprb4
chr12-103015825-103016448...6110636	3.08747	1.08545	0.302301	3.59062	0.000329887	0.00491158	chr12-103015825-103016448	Mrgpra3+Mrgprb4
chr12-103040063-103040560...6110644	2.63623	1.97109	0.245453	8.0304	9.71578e-16	5.85259e-13	chr12-103040063-103040560	Mrgpra3+Mrgprb4
chr12-103098719-103099638...6110663	6.30679	0.576501	0.211445	2.72649	0.00640121	0.0419151	chr12-103098719-103099638	Mrgpra3+Mrgprb4
chr12-103117523-103118129...6110673	3.55476	-1.79239	0.493127	-3.63475	0.000278249	0.00432132	chr12-103117523-103118129	Mrgpra3+Mrgprb4
chr12-103129681-103130142...6110679	2.59457	-1.41132	0.498318	-2.83216	0.00462341	0.0334978	chr12-103129681-103130142	Mrgpra3+Mrgprb4
chr12-103148274-103148842...6110688	3.58129	-1.0542	0.383589	-2.74825	0.00599149	0.0401135	chr12-103148274-103148842	Mrgpra3+Mrgprb4
chr12-103150644-103150943...6110689	1.80973	2.46876	0.290504	8.49818	1.9259e-17	1.6601e-14	chr12-103150644-103150943	Mrgpra3+Mrgprb4
chr12-103156924-103158095...6110691	7.32158	-1.97591	0.374499	-5.27614	1.31932e-07	8.5293e-06	chr12-103156924-103158095	Mrgpra3+Mrgprb4
chr12-103199078-103200505...6110702	7.26326	-1.14909	0.295294	-3.89136	9.96844e-05	0.00196646	chr12-103199078-103200505	Mrgpra3+Mrgprb4
chr12-103202173-103203259...6110703	6.43853	-1.03332	0.377479	-2.73742	0.00619223	0.0409887	chr12-103202173-103203259	Mrgpra3+Mrgprb4
chr12-103214052-103215110...6110706	8.82548	-0.839052	0.26963	-3.11187	0.00185907	0.0176423	chr12-103214052-103215110	Mrgpra3+Mrgprb4
chr12-103215652-103216416...6110707	6.10455	-0.974791	0.343475	-2.83802	0.00453937	0.0330691	chr12-103215652-103216416	Mrgpra3+Mrgprb4
chr12-103220174-103221403...6110708	8.05014	-0.756952	0.286022	-2.64648	0.00813343	0.0492711	chr12-103220174-103221403	Mrgpra3+Mrgprb4
chr12-103285232-103285940...6110724	4.65404	-2.15557	0.514605	-4.18879	2.80444e-05	0.000721975	chr12-103285232-103285940	Mrgpra3+Mrgprb4
chr12-103300283-103301399...6110729	9.45984	-0.812772	0.240535	-3.37902	0.00072744	0.00890684	chr12-103300283-103301399	Mrgpra3+Mrgprb4
chr12-103318269-103318803...6110733	5.69471	1.07713	0.377234	2.85534	0.00429902	0.0318659	chr12-103318269-103318803	Mrgpra3+Mrgprb4
chr12-103326728-103327720...6110737	10.9631	0.841672	0.237526	3.5435	0.000394849	0.00561422	chr12-103326728-103327720	Mrgpra3+Mrgprb4
chr12-103353493-103353867...6110744	2.93755	-1.72575	0.508302	-3.39513	0.000685973	0.00851868	chr12-103353493-103353867	Mrgpra3+Mrgprb4
chr12-103355684-103356361...6110745	6.28472	-1.10079	0.395752	-2.78151	0.00541064	0.0374289	chr12-103355684-103356361	Mrgpra3+Mrgprb4
chr12-103359072-103359914...6110749	6.25939	-0.890291	0.328353	-2.71138	0.00670035	0.0432223	chr12-103359072-103359914	Mrgpra3+Mrgprb4
chr12-103418047-103419614...6110763	7.44366	-1.29683	0.317485	-4.0847	4.41347e-05	0.00103501	chr12-103418047-103419614	Mrgpra3+Mrgprb4
chr12-103444773-103444953...6110771	1.12278	1.48648	0.336266	4.42054	9.84528e-06	0.00030867	chr12-103444773-103444953	Mrgpra3+Mrgprb4
chr12-103445068-103445901...6110772	4.59465	1.5569	0.358783	4.3394	1.42874e-05	0.000417745	chr12-103445068-103445901	Mrgpra3+Mrgprb4
chr12-103549734-103550791...6110793	5.46691	1.0502	0.222201	4.72637	2.28568e-06	9.39753e-05	chr12-103549734-103550791	Mrgpra3+Mrgprb4
chr12-103630720-103631813...6110813	5.18259	-1.38906	0.479583	-2.89639	0.00377485	0.0291038	chr12-103630720-103631813	Mrgpra3+Mrgprb4
chr12-103671072-103671811...6110825	1.71353	-2.30069	0.71047	-3.23827	0.00120257	0.012875	chr12-103671072-103671811	Mrgpra3+Mrgprb4
chr12-103955779-103956228...6110839	0.933927	2.26149	0.572395	3.95092	7.78522e-05	0.00162355	chr12-103955779-103956228	Mrgpra3+Mrgprb4
chr12-103958402-103959286...6110840	2.30154	1.4139	0.334998	4.22061	2.43643e-05	0.00064493	chr12-103958402-103959286	Mrgpra3+Mrgprb4
chr12-103962576-103964002...6110842	6.34099	-1.43896	0.443121	-3.24733	0.00116491	0.0125818	chr12-103962576-103964002	Mrgpra3+Mrgprb4
chr12-103971021-103971553...6110844	1.56833	-2.32162	0.715245	-3.24591	0.00117074	0.0126265	chr12-103971021-103971553	Mrgpra3+Mrgprb4
chr12-103980066-103981571...6110846	9.7856	1.03861	0.364517	2.84927	0.00438194	0.03228	chr12-103980066-103981571	Mrgpra3+Mrgprb4
chr12-104056892-104057594...6110864	3.80012	-1.33951	0.422347	-3.17159	0.00151607	0.0152506	chr12-104056892-104057594	Mrgpra3+Mrgprb4
chr12-104059403-104060742...6110865	11.9155	-1.32285	0.345654	-3.82708	0.000129672	0.00241381	chr12-104059403-104060742	Mrgpra3+Mrgprb4
chr12-104066055-104066670...6110867	4.92298	-0.931058	0.325102	-2.8639	0.00418464	0.0312878	chr12-104066055-104066670	Mrgpra3+Mrgprb4
chr12-104082443-104083616...6110870	3.61685	-1.14971	0.42016	-2.73637	0.00621221	0.0410701	chr12-104082443-104083616	Mrgpra3+Mrgprb4
chr12-104147480-104147818...6110887	0.781886	-1.93646	0.685272	-2.82583	0.00471585	0.0339416	chr12-104147480-104147818	Mrgpra3+Mrgprb4
chr12-104153002-104154155...6110890	5.59018	-1.60645	0.425659	-3.77403	0.00016063	0.00284171	chr12-104153002-104154155	Mrgpra3+Mrgprb4
chr12-104181320-104182244...6110895	2.88164	-1.74634	0.578921	-3.01654	0.00255676	0.0221331	chr12-104181320-104182244	Mrgpra3+Mrgprb4
chr12-104211301-104211505...6110901	0.781487	1.65929	0.446049	3.71996	0.000199251	0.00334976	chr12-104211301-104211505	Mrgpra3+Mrgprb4
chr12-104238151-104238477...6110908	3.25389	0.979723	0.307171	3.18951	0.00142516	0.0145848	chr12-104238151-104238477	Mrgpra3+Mrgprb4
chr12-104265369-104266196...6110917	6.00771	1.43041	0.350089	4.08585	4.39164e-05	0.00103079	chr12-104265369-104266196	Mrgpra3+Mrgprb4
chr12-104278164-104280161...6110921	19.8484	1.25621	0.271812	4.6216	3.8079e-06	0.000142247	chr12-104278164-104280161	Mrgpra3+Mrgprb4
chr12-104322341-104323092...6110927	2.1224	1.32541	0.295925	4.47886	7.5044e-06	0.000247734	chr12-104322341-104323092	Mrgpra3+Mrgprb4
chr12-104422483-104422997...6110948	4.46172	-1.39557	0.383902	-3.63521	0.000277755	0.00431532	chr12-104422483-104422997	Mrgpra3+Mrgprb4
chr12-104431359-104432054...6110950	5.66757	-1.42483	0.42974	-3.31555	0.00091462	0.0105388	chr12-104431359-104432054	Mrgpra3+Mrgprb4
chr12-104433039-104434601...6110951	17.6999	-1.63318	0.293038	-5.57328	2.49987e-08	2.06406e-06	chr12-104433039-104434601	Mrgpra3+Mrgprb4
chr12-104446981-104447404...6110955	1.53184	-1.74252	0.633725	-2.74965	0.0059659	0.0399987	chr12-104446981-104447404	Mrgpra3+Mrgprb4
chr12-104450289-104450615...6110957	1.02507	-1.96321	0.719853	-2.72724	0.00638672	0.041856	chr12-104450289-104450615	Mrgpra3+Mrgprb4
chr12-104491968-104492551...6110968	2.40537	-2.87591	0.85197	-3.3756	0.000736545	0.00899073	chr12-104491968-104492551	Mrgpra3+Mrgprb4
chr12-104504063-104504384...6110970	0.802599	1.9017	0.356671	5.33181	9.72379e-08	6.55262e-06	chr12-104504063-104504384	Mrgpra3+Mrgprb4
chr12-104554607-104555119...6110978	1.99534	-3.19375	0.778666	-4.10157	4.10359e-05	0.000978283	chr12-104554607-104555119	Mrgpra3+Mrgprb4
chr12-104557351-104558172...6110979	3.33419	-1.96697	0.558475	-3.52205	0.000428229	0.00597145	chr12-104557351-104558172	Mrgpra3+Mrgprb4
chr12-104568352-104569715...6110981	13.0628	-1.30628	0.289047	-4.51927	6.20539e-06	0.000212009	chr12-104568352-104569715	Mrgpra3+Mrgprb4
chr12-104581729-104582478...6110985	2.13375	-1.83059	0.683021	-2.68013	0.00735933	0.0460378	chr12-104581729-104582478	Mrgpra3+Mrgprb4
chr12-104641095-104641912...6110997	2.9666	-2.88646	0.767569	-3.76052	0.00016956	0.00296468	chr12-104641095-104641912	Mrgpra3+Mrgprb4
chr12-104660277-104660668...6111002	0.885711	-2.42612	0.833305	-2.91144	0.0035977	0.0281623	chr12-104660277-104660668	Mrgpra3+Mrgprb4
chr12-104661123-104661946...6111003	4.61765	-1.65775	0.473529	-3.50085	0.000463784	0.00633737	chr12-104661123-104661946	Mrgpra3+Mrgprb4
chr12-104695984-104697221...6111014	9.69315	0.68509	0.228684	2.99579	0.00273732	0.0232228	chr12-104695984-104697221	Mrgpra3+Mrgprb4
chr12-104755854-104756493...6111029	7.05239	-1.3816	0.421555	-3.27738	0.00104775	0.0116445	chr12-104755854-104756493	Mrgpra3+Mrgprb4
chr12-104757076-104757582...6111030	3.33897	-1.57963	0.510235	-3.09588	0.00196228	0.0183496	chr12-104757076-104757582	Mrgpra3+Mrgprb4
chr12-104763186-104763460...6111032	0.748253	-2.13717	0.773984	-2.76125	0.00575804	0.039047	chr12-104763186-104763460	Mrgpra3+Mrgprb4
chr12-104771644-104772427...6111034	4.88355	-1.01733	0.339682	-2.99493	0.00274506	0.0232693	chr12-104771644-104772427	Mrgpra3+Mrgprb4
chr12-104817474-104818183...6111045	4.17635	-1.89969	0.455946	-4.16648	3.09343e-05	0.000780121	chr12-104817474-104818183	Mrgpra3+Mrgprb4
chr12-104835511-104836003...6111050	4.13172	-1.51239	0.480364	-3.14842	0.00164154	0.0161485	chr12-104835511-104836003	Mrgpra3+Mrgprb4
chr12-104837061-104837771...6111052	4.94991	-2.07308	0.487781	-4.25002	2.13754e-05	0.000580603	chr12-104837061-104837771	Mrgpra3+Mrgprb4
chr12-104846886-104847891...6111056	4.5872	0.830202	0.305252	2.71972	0.00653369	0.0424883	chr12-104846886-104847891	Mrgpra3+Mrgprb4
chr12-104864318-104865716...6111061	10.3389	-1.06123	0.297084	-3.57215	0.000354066	0.00518007	chr12-104864318-104865716	Mrgpra3+Mrgprb4
chr12-104902571-104903241...6111071	3.9473	-1.47468	0.421445	-3.49911	0.000466809	0.00636877	chr12-104902571-104903241	Mrgpra3+Mrgprb4
chr12-104925120-104926214...6111077	5.66409	-1.68144	0.445889	-3.77099	0.000162603	0.00286875	chr12-104925120-104926214	Mrgpra3+Mrgprb4
chr12-104992343-104993235...6111097	4.7877	-1.36135	0.387831	-3.51016	0.000447835	0.00617918	chr12-104992343-104993235	Mrgpra3+Mrgprb4
chr12-105000981-105001266...6111101	1.80196	-1.85688	0.688311	-2.69773	0.00698135	0.0444302	chr12-105000981-105001266	Mrgpra3+Mrgprb4
chr12-105019319-105020432...6111107	16.2877	-1.38194	0.266305	-5.18931	2.11071e-07	1.27022e-05	chr12-105019319-105020432	Mrgpra3+Mrgprb4
chr12-105022026-105022656...6111108	5.82703	-0.900871	0.328642	-2.74119	0.00612171	0.040688	chr12-105022026-105022656	Mrgpra3+Mrgprb4
chr12-105060097-105060353...6111119	1.63673	-2.1847	0.742211	-2.94351	0.00324515	0.0261887	chr12-105060097-105060353	Mrgpra3+Mrgprb4
chr12-105063317-105064562...6111121	7.37128	0.973651	0.281667	3.45674	0.000546754	0.007176	chr12-105063317-105064562	Mrgpra3+Mrgprb4
chr12-105066740-105068249...6111122	7.34474	-1.50506	0.37727	-3.98935	6.62555e-05	0.00142893	chr12-105066740-105068249	Mrgpra3+Mrgprb4
chr12-105071592-105071915...6111123	1.04467	1.31634	0.492803	2.67113	0.00755955	0.0468899	chr12-105071592-105071915	Mrgpra3+Mrgprb4
chr12-105100023-105100471...6111129	2.22353	1.17653	0.276357	4.25729	2.06924e-05	0.000566038	chr12-105100023-105100471	Mrgpra3+Mrgprb4
chr12-105101737-105102242...6111130	2.63678	1.15806	0.2748	4.2142	2.5067e-05	0.000659529	chr12-105101737-105102242	Mrgpra3+Mrgprb4
chr12-105329790-105330341...6111164	1.57271	1.66247	0.29215	5.69049	1.26675e-08	1.15166e-06	chr12-105329790-105330341	Mrgpra3+Mrgprb4
chr12-105395516-105396369...6111176	2.54523	1.50309	0.239704	6.27062	3.59622e-10	5.24517e-08	chr12-105395516-105396369	Mrgpra3+Mrgprb4
chr12-105413477-105414480...6111179	7.38567	-1.90271	0.499246	-3.81117	0.000138313	0.00253508	chr12-105413477-105414480	Mrgpra3+Mrgprb4
chr12-105439191-105439820...6111183	4.82924	1.0336	0.291202	3.54942	0.000386082	0.00552408	chr12-105439191-105439820	Mrgpra3+Mrgprb4
chr12-105471261-105471636...6111189	5.73083	-1.01118	0.377452	-2.67895	0.00738526	0.0461399	chr12-105471261-105471636	Mrgpra3+Mrgprb4
chr12-105494518-105495164...6111196	4.11289	-1.14459	0.423021	-2.70575	0.00681502	0.0437216	chr12-105494518-105495164	Mrgpra3+Mrgprb4
chr12-105500714-105502421...6111198	17.1607	0.720994	0.223265	3.22931	0.00124088	0.0131814	chr12-105500714-105502421	Mrgpra3+Mrgprb4
chr12-105543172-105544422...6111210	17.7248	0.526704	0.184648	2.85248	0.004338	0.0320707	chr12-105543172-105544422	Mrgpra3+Mrgprb4
chr12-105557068-105557834...6111214	4.17239	1.26103	0.333878	3.77691	0.000158786	0.00281714	chr12-105557068-105557834	Mrgpra3+Mrgprb4
chr12-105580073-105581804...6111220	10.9423	1.51463	0.253349	5.97841	2.2532e-09	2.59413e-07	chr12-105580073-105581804	Mrgpra3+Mrgprb4
chr12-105623341-105623851...6111232	2.04127	1.24357	0.264875	4.69493	2.66695e-06	0.00010687	chr12-105623341-105623851	Mrgpra3+Mrgprb4
chr12-105641712-105642993...6111239	4.7882	-1.1215	0.392757	-2.85547	0.00429731	0.0318594	chr12-105641712-105642993	Mrgpra3+Mrgprb4
chr12-105705570-105706870...6111256	6.27219	1.08315	0.213589	5.07121	3.95295e-07	2.1525e-05	chr12-105705570-105706870	Mrgpra3+Mrgprb4
chr12-105707820-105708390...6111257	3.59542	1.8165	0.267236	6.79736	1.06553e-11	2.41147e-09	chr12-105707820-105708390	Mrgpra3+Mrgprb4
chr12-105797070-105797664...6111268	3.34705	1.06476	0.239869	4.43895	9.04003e-06	0.000287587	chr12-105797070-105797664	Mrgpra3+Mrgprb4
chr12-105870226-105870799...6111290	1.99136	1.02406	0.374245	2.73633	0.00621291	0.0410733	chr12-105870226-105870799	Mrgpra3+Mrgprb4
chr12-105958985-105959201...6111310	1.18457	-1.97316	0.741314	-2.66171	0.00777444	0.0477887	chr12-105958985-105959201	Mrgpra3+Mrgprb4
chr12-105968880-105969273...6111313	2.5549	-1.44394	0.519354	-2.78027	0.00543141	0.0375359	chr12-105968880-105969273	Mrgpra3+Mrgprb4
chr12-105971089-105971808...6111315	3.91771	-1.46613	0.487906	-3.00494	0.00265632	0.0227464	chr12-105971089-105971808	Mrgpra3+Mrgprb4
chr12-106045584-106046946...6111334	9.23465	0.586881	0.215506	2.72327	0.00646397	0.0421852	chr12-106045584-106046946	Mrgpra3+Mrgprb4
chr12-106070837-106072033...6111340	7.43337	0.660243	0.224342	2.94302	0.00325025	0.0262178	chr12-106070837-106072033	Mrgpra3+Mrgprb4
chr12-106115470-106116098...6111348	2.32094	-1.66371	0.56559	-2.94154	0.0032658	0.0263011	chr12-106115470-106116098	Mrgpra3+Mrgprb4
chr12-106137211-106138554...6111355	4.29073	-1.61425	0.549569	-2.93731	0.00331077	0.0265486	chr12-106137211-106138554	Mrgpra3+Mrgprb4
chr12-106173839-106175890...6111366	12.5594	-1.1477	0.305868	-3.75229	0.000175224	0.00303996	chr12-106173839-106175890	Mrgpra3+Mrgprb4
chr12-106211015-106211575...6111375	3.2248	-1.72649	0.484925	-3.56032	0.000370398	0.00534925	chr12-106211015-106211575	Mrgpra3+Mrgprb4
chr12-106221121-106221605...6111378	1.76588	-1.71582	0.590215	-2.90711	0.00364783	0.0284226	chr12-106221121-106221605	Mrgpra3+Mrgprb4
chr12-106223283-106223583...6111381	1.89042	-2.50759	0.729025	-3.43966	0.000582454	0.00753086	chr12-106223283-106223583	Mrgpra3+Mrgprb4
chr12-106226728-106227893...6111383	5.87419	-1.3149	0.338822	-3.8808	0.000104115	0.00203325	chr12-106226728-106227893	Mrgpra3+Mrgprb4
chr12-106263881-106264397...6111392	1.25448	1.30744	0.422859	3.09191	0.00198871	0.0185273	chr12-106263881-106264397	Mrgpra3+Mrgprb4
chr12-106267608-106268116...6111393	3.02205	1.38973	0.326981	4.25017	2.13607e-05	0.000580438	chr12-106267608-106268116	Mrgpra3+Mrgprb4
chr12-106273094-106273723...6111394	1.19411	-2.2315	0.732966	-3.04449	0.00233079	0.0207382	chr12-106273094-106273723	Mrgpra3+Mrgprb4
chr12-106282478-106282768...6111396	1.07594	-2.9507	0.856245	-3.4461	0.000568749	0.00739325	chr12-106282478-106282768	Mrgpra3+Mrgprb4
chr12-106283770-106285101...6111397	3.41087	-2.22395	0.722308	-3.07895	0.00207734	0.0191016	chr12-106283770-106285101	Mrgpra3+Mrgprb4
chr12-106327583-106328535...6111408	1.52572	-2.04684	0.754918	-2.71134	0.0067011	0.0432243	chr12-106327583-106328535	Mrgpra3+Mrgprb4
chr12-106387840-106388219...6111415	0.638582	-2.05206	0.737382	-2.7829	0.00538757	0.0373117	chr12-106387840-106388219	Mrgpra3+Mrgprb4
chr12-106429642-106430719...6111420	10.477	-1.11939	0.413881	-2.70462	0.00683832	0.0438281	chr12-106429642-106430719	Mrgpra3+Mrgprb4
chr12-106457932-106458565...6111426	1.71725	1.18832	0.364327	3.26168	0.00110753	0.0121226	chr12-106457932-106458565	Mrgpra3+Mrgprb4
chr12-106471630-106472392...6111428	2.91699	-1.81664	0.642123	-2.82912	0.00466762	0.0337126	chr12-106471630-106472392	Mrgpra3+Mrgprb4
chr12-106508853-106509225...6111436	1.23637	-2.45837	0.738662	-3.32813	0.000874296	0.0102014	chr12-106508853-106509225	Mrgpra3+Mrgprb4
chr12-106509802-106510337...6111437	1.13438	-2.24791	0.805693	-2.79003	0.00527027	0.0367113	chr12-106509802-106510337	Mrgpra3+Mrgprb4
chr12-106527436-106529732...6111441	16.3442	-1.00111	0.358641	-2.79138	0.0052483	0.0365995	chr12-106527436-106529732	Mrgpra3+Mrgprb4
chr12-106543027-106543198...6111443	0.879028	-2.2269	0.828679	-2.68728	0.00720359	0.0453781	chr12-106543027-106543198	Mrgpra3+Mrgprb4
chr12-106545531-106546320...6111445	5.00439	-1.76057	0.513806	-3.42652	0.000611365	0.00781036	chr12-106545531-106546320	Mrgpra3+Mrgprb4
chr12-106607443-106609357...6111457	5.88148	-2.20306	0.486443	-4.52892	5.92848e-06	0.000204176	chr12-106607443-106609357	Mrgpra3+Mrgprb4
chr12-106624616-106624918...6111460	0.931004	1.40252	0.453681	3.09143	0.00199198	0.0185473	chr12-106624616-106624918	Mrgpra3+Mrgprb4
chr12-106656036-106656377...6111461	0.718726	-1.89046	0.711171	-2.65824	0.00785498	0.048127	chr12-106656036-106656377	Mrgpra3+Mrgprb4
chr12-106676558-106676955...6111465	1.24968	-3.06641	0.767867	-3.99342	6.51277e-05	0.00140949	chr12-106676558-106676955	Mrgpra3+Mrgprb4
chr12-106685871-106686366...6111467	1.42957	-2.35548	0.793478	-2.96855	0.00299208	0.0247368	chr12-106685871-106686366	Mrgpra3+Mrgprb4
chr12-106687728-106688364...6111468	2.80122	-1.84959	0.617936	-2.99318	0.00276087	0.0233616	chr12-106687728-106688364	Mrgpra3+Mrgprb4
chr12-106731987-106733093...6111476	5.07952	-2.0775	0.521363	-3.98475	6.75516e-05	0.00145119	chr12-106731987-106733093	Mrgpra3+Mrgprb4
chr12-106757405-106758157...6111483	1.45931	-2.22707	0.776344	-2.86866	0.00412217	0.0309684	chr12-106757405-106758157	Mrgpra3+Mrgprb4
chr12-106815701-106816858...6111490	5.97044	1.31245	0.266137	4.93147	8.16126e-07	3.97306e-05	chr12-106815701-106816858	Mrgpra3+Mrgprb4
chr12-106835959-106836500...6111493	2.1186	1.27512	0.444645	2.86773	0.00413431	0.0310324	chr12-106835959-106836500	Mrgpra3+Mrgprb4
chr12-106839348-106840853...6111494	11.4879	0.722129	0.256922	2.81069	0.00494351	0.035072	chr12-106839348-106840853	Mrgpra3+Mrgprb4
chr12-106889522-106890511...6111501	4.4055	-1.69383	0.529736	-3.19749	0.00138627	0.0143013	chr12-106889522-106890511	Mrgpra3+Mrgprb4
chr12-106898978-106899419...6111502	1.31296	-2.28278	0.836206	-2.72992	0.0063349	0.0416186	chr12-106898978-106899419	Mrgpra3+Mrgprb4
chr12-106955600-106956310...6111514	4.56812	1.10968	0.314775	3.5253	0.000423004	0.00591517	chr12-106955600-106956310	Mrgpra3+Mrgprb4
chr12-106957379-106957764...6111515	0.905592	-2.16596	0.70555	-3.06989	0.00214136	0.0195245	chr12-106957379-106957764	Mrgpra3+Mrgprb4
chr12-107018501-107019145...6111523	1.29855	-1.98671	0.697916	-2.84664	0.00441833	0.0324638	chr12-107018501-107019145	Mrgpra3+Mrgprb4
chr12-107054443-107055170...6111530	1.47553	-1.98683	0.727592	-2.73068	0.00632029	0.0415511	chr12-107054443-107055170	Mrgpra3+Mrgprb4
chr12-107096294-107096759...6111535	0.804659	2.22699	0.518254	4.29711	1.73042e-05	0.000488191	chr12-107096294-107096759	Mrgpra3+Mrgprb4
chr12-107239451-107240117...6111564	1.29852	-2.63145	0.770268	-3.41628	0.000634823	0.00803109	chr12-107239451-107240117	Mrgpra3+Mrgprb4
chr12-107264071-107264595...6111566	3.60085	-1.83305	0.589613	-3.10891	0.00187778	0.0177673	chr12-107264071-107264595	Mrgpra3+Mrgprb4
chr12-107272286-107273479...6111568	7.91887	0.963917	0.24104	3.99899	6.36144e-05	0.00138395	chr12-107272286-107273479	Mrgpra3+Mrgprb4
chr12-107421346-107421885...6111589	1.46979	1.78483	0.527967	3.38057	0.000723363	0.00886965	chr12-107421346-107421885	Mrgpra3+Mrgprb4
chr12-107435480-107435934...6111593	1.72098	1.08567	0.410253	2.64633	0.00813704	0.0492851	chr12-107435480-107435934	Mrgpra3+Mrgprb4
chr12-107489837-107490730...6111600	1.38303	-2.20385	0.765766	-2.87797	0.00400247	0.0303219	chr12-107489837-107490730	Mrgpra3+Mrgprb4
chr12-107498509-107499241...6111601	2.05574	-1.86155	0.679127	-2.74109	0.00612364	0.0406957	chr12-107498509-107499241	Mrgpra3+Mrgprb4
chr12-107500781-107501922...6111602	4.46376	-1.93207	0.498119	-3.87873	0.000105001	0.00204669	chr12-107500781-107501922	Mrgpra3+Mrgprb4
chr12-107516276-107517142...6111604	5.15833	-2.0663	0.519827	-3.97498	7.03861e-05	0.00149992	chr12-107516276-107517142	Mrgpra3+Mrgprb4
chr12-107532804-107533103...6111605	0.981316	-1.89915	0.693544	-2.73833	0.00617521	0.0409272	chr12-107532804-107533103	Mrgpra3+Mrgprb4
chr12-107546918-107547602...6111606	2.33276	-2.82223	0.821062	-3.43729	0.000587558	0.00758099	chr12-107546918-107547602	Mrgpra3+Mrgprb4
chr12-107582956-107584432...6111612	3.02076	-1.92253	0.57778	-3.32744	0.000876481	0.0102189	chr12-107582956-107584432	Mrgpra3+Mrgprb4
chr12-107609771-107611230...6111615	2.96635	-2.23866	0.684209	-3.2719	0.00106827	0.0118058	chr12-107609771-107611230	Mrgpra3+Mrgprb4
chr12-107645259-107646077...6111620	2.74505	1.24249	0.385653	3.22178	0.00127396	0.0134456	chr12-107645259-107646077	Mrgpra3+Mrgprb4
chr12-107659402-107659679...6111623	0.534747	2.59246	0.450221	5.75821	8.50109e-09	8.19087e-07	chr12-107659402-107659679	Mrgpra3+Mrgprb4
chr12-107679938-107682228...6111627	5.6422	1.2821	0.335538	3.82101	0.000132906	0.00245857	chr12-107679938-107682228	Mrgpra3+Mrgprb4
chr12-107690017-107691043...6111628	2.97573	1.25017	0.335567	3.72554	0.000194898	0.0032943	chr12-107690017-107691043	Mrgpra3+Mrgprb4
chr12-107691129-107691359...6111629	1.01192	1.42182	0.389693	3.64858	0.000263696	0.00414761	chr12-107691129-107691359	Mrgpra3+Mrgprb4
chr12-107700380-107701189...6111632	2.28203	-1.85727	0.634073	-2.92911	0.00339938	0.0270663	chr12-107700380-107701189	Mrgpra3+Mrgprb4
chr12-107746629-107747501...6111645	3.66381	1.51847	0.386831	3.92541	8.65837e-05	0.00176275	chr12-107746629-107747501	Mrgpra3+Mrgprb4
chr12-107765648-107765965...6111649	0.548424	1.7983	0.450724	3.98981	6.61266e-05	0.00142666	chr12-107765648-107765965	Mrgpra3+Mrgprb4
chr12-107766194-107766440...6111650	0.494505	1.91637	0.587894	3.25972	0.00111522	0.0121892	chr12-107766194-107766440	Mrgpra3+Mrgprb4
chr12-107791634-107792406...6111654	1.99339	1.03571	0.391584	2.64492	0.00817098	0.0494319	chr12-107791634-107792406	Mrgpra3+Mrgprb4
chr12-107796131-107796595...6111655	1.6166	-2.32057	0.785914	-2.9527	0.0031501	0.0256485	chr12-107796131-107796595	Mrgpra3+Mrgprb4
chr12-107812240-107813320...6111659	4.10428	-1.82278	0.555357	-3.28217	0.0010301	0.0114977	chr12-107812240-107813320	Mrgpra3+Mrgprb4
chr12-107844045-107845222...6111669	5.94913	-1.90179	0.579119	-3.28393	0.0010237	0.0114429	chr12-107844045-107845222	Mrgpra3+Mrgprb4
chr12-107933790-107934675...6111694	11.0476	0.957403	0.323019	2.96392	0.00303747	0.0249959	chr12-107933790-107934675	Mrgpra3+Mrgprb4
chr12-107941309-107942750...6111699	8.74033	1.31545	0.285935	4.60052	4.21437e-06	0.000154522	chr12-107941309-107942750	Mrgpra3+Mrgprb4
chr12-107959746-107962295...6111706	31.5295	0.662166	0.223686	2.96024	0.00307399	0.0252155	chr12-107959746-107962295	Mrgpra3+Mrgprb4
chr12-107966887-107968425...6111707	16.4226	0.859117	0.269917	3.18289	0.00145812	0.0148189	chr12-107966887-107968425	Mrgpra3+Mrgprb4
chr12-107996295-107996694...6111713	2.8304	1.32826	0.414985	3.20074	0.00137073	0.0141861	chr12-107996295-107996694	Mrgpra3+Mrgprb4
chr12-108005011-108005619...6111718	6.22542	1.09098	0.258217	4.22504	2.38901e-05	0.000634743	chr12-108005011-108005619	Mrgpra3+Mrgprb4
chr12-108049072-108050464...6111729	5.98516	0.883681	0.273549	3.23043	0.00123603	0.0131436	chr12-108049072-108050464	Mrgpra3+Mrgprb4
chr12-108133730-108134528...6111756	8.48847	-1.07222	0.374131	-2.8659	0.00415821	0.0311503	chr12-108133730-108134528	Mrgpra3+Mrgprb4
chr12-108194013-108194407...6111771	1.27597	-1.86578	0.700189	-2.66468	0.00770622	0.047507	chr12-108194013-108194407	Mrgpra3+Mrgprb4
chr12-108249437-108250018...6111795	2.65936	0.790814	0.294262	2.68745	0.00720006	0.0453634	chr12-108249437-108250018	Mrgpra3+Mrgprb4
chr12-108256254-108256496...6111798	1.05216	0.957857	0.353903	2.70655	0.00679854	0.0436541	chr12-108256254-108256496	Mrgpra3+Mrgprb4
chr12-108265756-108266735...6111800	7.07746	-1.54408	0.486307	-3.17511	0.0014978	0.0151144	chr12-108265756-108266735	Mrgpra3+Mrgprb4
chr12-108274808-108276601...6111801	47.2897	-0.483575	0.169684	-2.84985	0.00437402	0.0322447	chr12-108274808-108276601	Mrgpra3+Mrgprb4
chr12-108278486-108278804...6111803	4.48166	-1.55028	0.49485	-3.13284	0.00173126	0.0167768	chr12-108278486-108278804	Mrgpra3+Mrgprb4
chr12-108310460-108310835...6111812	4.04383	-0.964834	0.345148	-2.79542	0.00518318	0.0362785	chr12-108310460-108310835	Mrgpra3+Mrgprb4
chr12-108320078-108320687...6111815	3.09822	1.4314	0.296953	4.8203	1.43344e-06	6.36129e-05	chr12-108320078-108320687	Mrgpra3+Mrgprb4
chr12-108327381-108328673...6111817	21.6683	-0.697009	0.19591	-3.5578	0.000373973	0.00539026	chr12-108327381-108328673	Mrgpra3+Mrgprb4
chr12-108453281-108454223...6111848	16.9972	-0.775181	0.271289	-2.8574	0.00427124	0.0317244	chr12-108453281-108454223	Mrgpra3+Mrgprb4
chr12-108466249-108466591...6111851	2.22066	0.81858	0.297545	2.75111	0.0059394	0.039898	chr12-108466249-108466591	Mrgpra3+Mrgprb4
chr12-108536500-108536915...6111875	3.98266	0.729219	0.276011	2.642	0.00824185	0.0497188	chr12-108536500-108536915	Mrgpra3+Mrgprb4
chr12-108537098-108537441...6111876	3.02376	0.887264	0.284851	3.11484	0.00184047	0.0175185	chr12-108537098-108537441	Mrgpra3+Mrgprb4
chr12-108612968-108613965...6111895	8.95251	0.668113	0.23352	2.86105	0.00422234	0.0314767	chr12-108612968-108613965	Mrgpra3+Mrgprb4
chr12-108627614-108628127...6111900	3.3169	1.13857	0.258694	4.40123	1.07641e-05	0.000331389	chr12-108627614-108628127	Mrgpra3+Mrgprb4
chr12-108650943-108651516...6111911	4.73997	0.810879	0.202816	3.9981	6.38542e-05	0.00138797	chr12-108650943-108651516	Mrgpra3+Mrgprb4
chr12-108658004-108658423...6111915	3.86431	-2.59447	0.630225	-4.11673	3.84279e-05	0.000929029	chr12-108658004-108658423	Mrgpra3+Mrgprb4
chr12-108679030-108680076...6111921	9.86671	0.739249	0.241153	3.06548	0.00217318	0.0197276	chr12-108679030-108680076	Mrgpra3+Mrgprb4
chr12-108686429-108687766...6111925	11.0389	0.761608	0.26803	2.8415	0.00449012	0.032826	chr12-108686429-108687766	Mrgpra3+Mrgprb4
chr12-108710099-108711626...6111936	6.02922	1.03456	0.324923	3.18401	0.0014525	0.014779	chr12-108710099-108711626	Mrgpra3+Mrgprb4
chr12-108727309-108727933...6111940	1.05525	1.43854	0.357995	4.01832	5.86156e-05	0.00129884	chr12-108727309-108727933	Mrgpra3+Mrgprb4
chr12-108741419-108742250...6111943	4.35672	1.51147	0.285603	5.2922	1.20852e-07	7.91489e-06	chr12-108741419-108742250	Mrgpra3+Mrgprb4
chr12-108752992-108753646...6111946	5.70283	1.06994	0.299912	3.56751	0.000360385	0.00524518	chr12-108752992-108753646	Mrgpra3+Mrgprb4
chr12-108777391-108778342...6111949	2.65128	1.88319	0.250846	7.50735	6.03365e-14	2.37133e-11	chr12-108777391-108778342	Mrgpra3+Mrgprb4
chr12-108795834-108796050...6111955	4.63294	-1.07839	0.405489	-2.65949	0.00782588	0.0480105	chr12-108795834-108796050	Mrgpra3+Mrgprb4
chr12-108816739-108817036...6111961	3.34515	1.00678	0.225688	4.46095	8.15986e-06	0.000264964	chr12-108816739-108817036	Mrgpra3+Mrgprb4
chr12-108827029-108828090...6111967	10.7841	0.686796	0.21171	3.24404	0.00117846	0.0126891	chr12-108827029-108828090	Mrgpra3+Mrgprb4
chr12-108832420-108832661...6111968	4.92676	0.673019	0.243233	2.76697	0.00565801	0.0385849	chr12-108832420-108832661	Mrgpra3+Mrgprb4
chr12-108902741-108904430...6111988	18.5875	0.582356	0.141688	4.11013	3.95435e-05	0.000950693	chr12-108902741-108904430	Mrgpra3+Mrgprb4
chr12-108906864-108907462...6111989	7.30032	1.24244	0.320297	3.87902	0.000104877	0.00204476	chr12-108906864-108907462	Mrgpra3+Mrgprb4
chr12-108909132-108909321...6111990	1.9718	1.46401	0.320935	4.5617	5.07402e-06	0.000179587	chr12-108909132-108909321	Mrgpra3+Mrgprb4
chr12-108911389-108912389...6111991	9.7044	1.54563	0.400205	3.8621	0.000112417	0.00215848	chr12-108911389-108912389	Mrgpra3+Mrgprb4
chr12-108915951-108916234...6111992	3.86302	0.739153	0.277475	2.66385	0.00772519	0.0475759	chr12-108915951-108916234	Mrgpra3+Mrgprb4
chr12-108916606-108917239...6111993	6.23411	0.795769	0.263211	3.02331	0.00250024	0.0217887	chr12-108916606-108917239	Mrgpra3+Mrgprb4
chr12-108923296-108924150...6111995	8.87473	1.28616	0.263528	4.88055	1.05791e-06	4.95147e-05	chr12-108923296-108924150	Mrgpra3+Mrgprb4
chr12-108933444-108933682...6111999	1.00655	1.57416	0.379978	4.14278	3.43124e-05	0.000847714	chr12-108933444-108933682	Mrgpra3+Mrgprb4
chr12-108933946-108934580...6112000	2.40073	1.54031	0.329604	4.6732	2.96537e-06	0.00011651	chr12-108933946-108934580	Mrgpra3+Mrgprb4
chr12-108940866-108941674...6112003	3.06849	0.664752	0.250111	2.65783	0.00786457	0.0481613	chr12-108940866-108941674	Mrgpra3+Mrgprb4
chr12-108951380-108951649...6112006	1.28471	1.47656	0.315756	4.67627	2.92138e-06	0.000115085	chr12-108951380-108951649	Mrgpra3+Mrgprb4
chr12-108951924-108953311...6112007	4.91473	1.10167	0.280687	3.92491	8.67614e-05	0.00176584	chr12-108951924-108953311	Mrgpra3+Mrgprb4
chr12-108953581-108954395...6112008	4.42565	1.47961	0.305113	4.8494	1.23834e-06	5.63236e-05	chr12-108953581-108954395	Mrgpra3+Mrgprb4
chr12-108984481-108985519...6112016	7.3181	0.63248	0.207369	3.05002	0.00228826	0.0204623	chr12-108984481-108985519	Mrgpra3+Mrgprb4
chr12-108985853-108986503...6112017	4.86512	1.27232	0.373401	3.4074	0.000655856	0.00823229	chr12-108985853-108986503	Mrgpra3+Mrgprb4
chr12-108987218-108987781...6112018	1.9872	-2.15127	0.67829	-3.17161	0.00151598	0.0152502	chr12-108987218-108987781	Mrgpra3+Mrgprb4
chr12-109010004-109010858...6112026	3.48432	1.62067	0.337886	4.7965	1.61465e-06	7.02618e-05	chr12-109010004-109010858	Mrgpra3+Mrgprb4
chr12-109023529-109024092...6112030	2.05469	0.780399	0.281959	2.76778	0.00564401	0.0385161	chr12-109023529-109024092	Mrgpra3+Mrgprb4
chr12-109032999-109033813...6112032	3.81184	1.02016	0.266812	3.8235	0.000131573	0.0024413	chr12-109032999-109033813	Mrgpra3+Mrgprb4
chr12-109052434-109053938...6112034	9.22088	0.833976	0.224751	3.71066	0.000206716	0.00344535	chr12-109052434-109053938	Mrgpra3+Mrgprb4
chr12-109054176-109054635...6112035	2.33406	0.934053	0.320943	2.91034	0.00361037	0.0282328	chr12-109054176-109054635	Mrgpra3+Mrgprb4
chr12-109253283-109253627...6112044	0.542303	2.52577	0.547483	4.61341	3.96107e-06	0.000146919	chr12-109253283-109253627	Mrgpra3+Mrgprb4
chr12-109253796-109254770...6112045	3.36127	2.31279	0.578178	4.00014	6.33059e-05	0.00137883	chr12-109253796-109254770	Mrgpra3+Mrgprb4
chr12-109383068-109383494...6112054	0.961376	2.25741	0.344006	6.56214	5.30417e-11	9.87862e-09	chr12-109383068-109383494	Mrgpra3+Mrgprb4
chr12-109401269-109401523...6112060	1.91188	0.921545	0.294118	3.13325	0.00172881	0.0167598	chr12-109401269-109401523	Mrgpra3+Mrgprb4
chr12-109401678-109402999...6112061	6.64636	2.06648	0.279002	7.40668	1.29503e-13	4.69148e-11	chr12-109401678-109402999	Mrgpra3+Mrgprb4
chr12-109408961-109409185...6112062	1.09678	1.87149	0.325384	5.75163	8.83867e-09	8.45496e-07	chr12-109408961-109409185	Mrgpra3+Mrgprb4
chr12-109410807-109412504...6112063	11.4779	1.22911	0.266737	4.60796	4.06642e-06	0.000149984	chr12-109410807-109412504	Mrgpra3+Mrgprb4
chr12-109419980-109420948...6112066	8.57294	0.865087	0.254281	3.4021	0.000668707	0.00835351	chr12-109419980-109420948	Mrgpra3+Mrgprb4
chr12-109436231-109437156...6112068	5.53998	0.812475	0.209171	3.88426	0.00010264	0.00201167	chr12-109436231-109437156	Mrgpra3+Mrgprb4
chr12-109441685-109442804...6112070	8.30889	1.48686	0.331128	4.4903	7.11229e-06	0.000237062	chr12-109441685-109442804	Mrgpra3+Mrgprb4
chr12-109483522-109484572...6112078	2.3924	-1.97228	0.713489	-2.76428	0.00570494	0.0388044	chr12-109483522-109484572	Mrgpra3+Mrgprb4
chr12-109539196-109539440...6112089	3.25655	-1.65203	0.517278	-3.1937	0.00140461	0.0144364	chr12-109539196-109539440	Mrgpra3+Mrgprb4
chr12-109554290-109554556...6112095	2.26463	-2.01854	0.566137	-3.56545	0.000363229	0.00527522	chr12-109554290-109554556	Mrgpra3+Mrgprb4
chr12-109586080-109586499...6112102	3.90123	-0.967261	0.330787	-2.92412	0.00345429	0.0273704	chr12-109586080-109586499	Mrgpra3+Mrgprb4
chr12-109628751-109630375...6112111	13.7722	-0.664638	0.217658	-3.05359	0.00226118	0.0202914	chr12-109628751-109630375	Mrgpra3+Mrgprb4
chr12-109651205-109651417...6112113	0.909429	-2.01361	0.688761	-2.92353	0.00346088	0.0274075	chr12-109651205-109651417	Mrgpra3+Mrgprb4
chr12-109670981-109671395...6112119	2.56255	-1.24178	0.43565	-2.85041	0.00436624	0.0322103	chr12-109670981-109671395	Mrgpra3+Mrgprb4
chr12-109694930-109695531...6112128	4.49899	-0.920772	0.33861	-2.71927	0.00654267	0.0425245	chr12-109694930-109695531	Mrgpra3+Mrgprb4
chr12-109698773-109699094...6112131	1.84842	-1.41534	0.521995	-2.71141	0.00669983	0.0432203	chr12-109698773-109699094	Mrgpra3+Mrgprb4
chr12-109710496-109710710...6112136	2.50447	-1.62342	0.485813	-3.34165	0.000832812	0.00984636	chr12-109710496-109710710	Mrgpra3+Mrgprb4
chr12-109744256-109744586...6112147	3.83362	-0.833421	0.306422	-2.71984	0.0065313	0.0424773	chr12-109744256-109744586	Mrgpra3+Mrgprb4
chr12-109817016-109817405...6112158	0.728374	1.76352	0.425894	4.14075	3.46172e-05	0.000853811	chr12-109817016-109817405	Mrgpra3+Mrgprb4
chr12-109857369-109858403...6112165	6.70371	-1.98872	0.468687	-4.24318	2.20379e-05	0.000594511	chr12-109857369-109858403	Mrgpra3+Mrgprb4
chr12-110076839-110077720...6112202	2.001	-1.62202	0.571554	-2.83792	0.00454087	0.0330775	chr12-110076839-110077720	Mrgpra3+Mrgprb4
chr12-110151132-110152599...6112214	4.44162	-1.82002	0.625913	-2.90779	0.00363992	0.0283828	chr12-110151132-110152599	Mrgpra3+Mrgprb4
chr12-110221073-110221489...6112230	1.49045	-2.14031	0.701879	-3.0494	0.00229295	0.020488	chr12-110221073-110221489	Mrgpra3+Mrgprb4
chr12-110331044-110331274...6112252	0.529454	1.43685	0.477771	3.00741	0.00263481	0.0226141	chr12-110331044-110331274	Mrgpra3+Mrgprb4
chr12-110335914-110336560...6112254	1.37971	-2.07767	0.785196	-2.64605	0.00814371	0.0493136	chr12-110335914-110336560	Mrgpra3+Mrgprb4
chr12-110373003-110374017...6112258	14.7372	-0.845132	0.198747	-4.2523	2.11586e-05	0.000576073	chr12-110373003-110374017	Mrgpra3+Mrgprb4
chr12-110375077-110375488...6112259	4.40069	-1.12142	0.364059	-3.08034	0.00206767	0.0190405	chr12-110375077-110375488	Mrgpra3+Mrgprb4
chr12-110410107-110410341...6112269	1.42408	1.03157	0.315123	3.27356	0.00106201	0.0117542	chr12-110410107-110410341	Mrgpra3+Mrgprb4
chr12-110497553-110500275...6112291	20.525	0.613995	0.195506	3.14054	0.00168637	0.0164649	chr12-110497553-110500275	Mrgpra3+Mrgprb4
chr12-110507665-110508961...6112295	10.4396	0.523737	0.178171	2.93953	0.00328715	0.0264169	chr12-110507665-110508961	Mrgpra3+Mrgprb4
chr12-110511708-110512423...6112297	4.95153	1.22671	0.222942	5.50238	3.74702e-08	2.90337e-06	chr12-110511708-110512423	Mrgpra3+Mrgprb4
chr12-110519436-110520256...6112300	5.93155	1.25004	0.330036	3.78759	0.000152117	0.0027273	chr12-110519436-110520256	Mrgpra3+Mrgprb4
chr12-110544635-110545538...6112312	7.45984	0.494327	0.185894	2.65918	0.00783299	0.0480416	chr12-110544635-110545538	Mrgpra3+Mrgprb4
chr12-110549431-110550236...6112313	4.32917	0.813854	0.261634	3.11066	0.00186669	0.0176879	chr12-110549431-110550236	Mrgpra3+Mrgprb4
chr12-110556362-110557694...6112316	13.307	1.27092	0.281336	4.51745	6.25879e-06	0.000213435	chr12-110556362-110557694	Mrgpra3+Mrgprb4
chr12-110562988-110563808...6112317	3.85794	1.26036	0.299909	4.20247	2.64017e-05	0.000687374	chr12-110562988-110563808	Mrgpra3+Mrgprb4
chr12-110606352-110607158...6112326	9.79692	-0.980335	0.335452	-2.92243	0.00347314	0.0274762	chr12-110606352-110607158	Mrgpra3+Mrgprb4
chr12-110656554-110656869...6112343	2.03472	-1.43619	0.534964	-2.68464	0.00726071	0.045621	chr12-110656554-110656869	Mrgpra3+Mrgprb4
chr12-110662427-110663022...6112347	4.95372	-1.06242	0.314598	-3.37706	0.000732646	0.0089548	chr12-110662427-110663022	Mrgpra3+Mrgprb4
chr12-110690003-110690672...6112356	3.96257	-1.04268	0.332639	-3.13457	0.00172104	0.0167107	chr12-110690003-110690672	Mrgpra3+Mrgprb4
chr12-110706302-110707441...6112360	13.5101	-0.899297	0.286374	-3.14029	0.0016878	0.0164761	chr12-110706302-110707441	Mrgpra3+Mrgprb4
chr12-110772075-110772566...6112370	1.76685	-1.85252	0.636631	-2.90988	0.0036157	0.0282585	chr12-110772075-110772566	Mrgpra3+Mrgprb4
chr12-110819422-110820046...6112384	2.10145	-1.72807	0.548982	-3.14778	0.00164515	0.0161766	chr12-110819422-110820046	Mrgpra3+Mrgprb4
chr12-110867701-110868738...6112398	5.03426	-1.41502	0.422319	-3.35059	0.000806389	0.00960607	chr12-110867701-110868738	Mrgpra3+Mrgprb4
chr12-110870909-110871849...6112399	4.38722	-1.32185	0.411266	-3.21411	0.00130849	0.0137173	chr12-110870909-110871849	Mrgpra3+Mrgprb4
chr12-110914621-110914776...6112409	0.900004	-2.43719	0.712265	-3.42175	0.000622197	0.00791187	chr12-110914621-110914776	Mrgpra3+Mrgprb4
chr12-110921463-110922195...6112414	3.46921	1.41109	0.258586	5.45695	4.84382e-08	3.62223e-06	chr12-110921463-110922195	Mrgpra3+Mrgprb4
chr12-110927803-110928285...6112416	2.12668	1.174	0.295846	3.9683	7.23872e-05	0.0015326	chr12-110927803-110928285	Mrgpra3+Mrgprb4
chr12-110947942-110948731...6112424	3.92542	-1.42072	0.442103	-3.21356	0.00131101	0.0137344	chr12-110947942-110948731	Mrgpra3+Mrgprb4
chr12-110967112-110967297...6112431	0.958592	1.42454	0.397158	3.58684	0.000334713	0.00496673	chr12-110967112-110967297	Mrgpra3+Mrgprb4
chr12-111020937-111021277...6112445	0.774892	-1.8478	0.692313	-2.66902	0.00760725	0.0470854	chr12-111020937-111021277	Mrgpra3+Mrgprb4
chr12-111129144-111130150...6112469	4.57189	-1.69175	0.556531	-3.0398	0.00236734	0.0209629	chr12-111129144-111130150	Mrgpra3+Mrgprb4
chr12-111134127-111135775...6112470	12.8248	-1.4317	0.364197	-3.93112	8.45511e-05	0.00172985	chr12-111134127-111135775	Mrgpra3+Mrgprb4
chr12-111225777-111226283...6112496	2.15701	-1.73642	0.588531	-2.95044	0.00317323	0.0257751	chr12-111225777-111226283	Mrgpra3+Mrgprb4
chr12-111234327-111235318...6112498	5.72587	-0.819501	0.286716	-2.85823	0.00426014	0.0316595	chr12-111234327-111235318	Mrgpra3+Mrgprb4
chr12-111241884-111242686...6112500	7.72457	1.13102	0.383435	2.94971	0.00318072	0.0258182	chr12-111241884-111242686	Mrgpra3+Mrgprb4
chr12-111244244-111244756...6112501	3.26516	-1.29008	0.429018	-3.00705	0.00263794	0.0226352	chr12-111244244-111244756	Mrgpra3+Mrgprb4
chr12-111284516-111286113...6112516	19.4122	-0.76176	0.229746	-3.31566	0.000914259	0.0105358	chr12-111284516-111286113	Mrgpra3+Mrgprb4
chr12-111296508-111296866...6112520	2.24131	0.805036	0.300511	2.67889	0.00738674	0.0461471	chr12-111296508-111296866	Mrgpra3+Mrgprb4
chr12-111434661-111435381...6112559	4.08234	-1.27376	0.417732	-3.04924	0.0022942	0.0204955	chr12-111434661-111435381	Mrgpra3+Mrgprb4
chr12-111474710-111475474...6112571	3.57494	-1.4545	0.499902	-2.90956	0.00361936	0.0282789	chr12-111474710-111475474	Mrgpra3+Mrgprb4
chr12-111638711-111638892...6112607	0.855831	1.02993	0.386424	2.66527	0.00769254	0.0474474	chr12-111638711-111638892	Mrgpra3+Mrgprb4
chr12-111655299-111655605...6112613	2.64704	1.19524	0.277363	4.30928	1.63788e-05	0.000467178	chr12-111655299-111655605	Mrgpra3+Mrgprb4
chr12-111689398-111689787...6112625	2.05675	1.477	0.285883	5.16644	2.386e-07	1.41081e-05	chr12-111689398-111689787	Mrgpra3+Mrgprb4
chr12-111724817-111726780...6112634	25.7077	1.15509	0.231643	4.98652	6.14772e-07	3.13212e-05	chr12-111724817-111726780	Mrgpra3+Mrgprb4
chr12-111741132-111741838...6112637	7.27446	1.15027	0.365979	3.14301	0.00167221	0.0163639	chr12-111741132-111741838	Mrgpra3+Mrgprb4
chr12-111770472-111771108...6112644	6.98493	0.804705	0.192181	4.18721	2.82401e-05	0.000725947	chr12-111770472-111771108	Mrgpra3+Mrgprb4
chr12-111888033-111888694...6112680	3.18794	0.877406	0.279469	3.13955	0.00169209	0.016509	chr12-111888033-111888694	Mrgpra3+Mrgprb4
chr12-111896866-111897421...6112682	4.25829	0.66507	0.222025	2.99547	0.00274021	0.0232404	chr12-111896866-111897421	Mrgpra3+Mrgprb4
chr12-111919290-111920733...6112687	11.4252	-1.65691	0.35077	-4.72365	2.31647e-06	9.50208e-05	chr12-111919290-111920733	Mrgpra3+Mrgprb4
chr12-111936528-111937709...6112692	13.3178	-1.00596	0.279611	-3.59773	0.000321003	0.00480827	chr12-111936528-111937709	Mrgpra3+Mrgprb4
chr12-111964758-111964999...6112699	2.18433	1.72855	0.389737	4.43516	9.20035e-06	0.00029172	chr12-111964758-111964999	Mrgpra3+Mrgprb4
chr12-111985825-111987189...6112704	11.38	0.622526	0.205474	3.0297	0.00244797	0.0214524	chr12-111985825-111987189	Mrgpra3+Mrgprb4
chr12-112000724-112001729...6112705	9.81932	0.85525	0.266742	3.20628	0.00134464	0.0139911	chr12-112000724-112001729	Mrgpra3+Mrgprb4
chr12-112096271-112096909...6112717	1.85282	-1.78421	0.604573	-2.95119	0.00316554	0.0257375	chr12-112096271-112096909	Mrgpra3+Mrgprb4
chr12-112155045-112156477...6112730	13.0342	0.909029	0.199231	4.5627	5.05007e-06	0.000178957	chr12-112155045-112156477	Mrgpra3+Mrgprb4
chr12-112173165-112173894...6112733	6.7483	-0.840603	0.287311	-2.92576	0.00343616	0.0272697	chr12-112173165-112173894	Mrgpra3+Mrgprb4
chr12-112236608-112236972...6112746	2.18603	1.05641	0.319513	3.30631	0.000945322	0.0107917	chr12-112236608-112236972	Mrgpra3+Mrgprb4
chr12-112249002-112251355...6112749	14.1227	-1.39049	0.295235	-4.70977	2.48e-06	0.00010065	chr12-112249002-112251355	Mrgpra3+Mrgprb4
chr12-112279294-112279846...6112756	2.02056	1.6959	0.390583	4.34197	1.41209e-05	0.000414373	chr12-112279294-112279846	Mrgpra3+Mrgprb4
chr12-112334354-112334728...6112781	1.97334	1.40133	0.274376	5.10732	3.26758e-07	1.83733e-05	chr12-112334354-112334728	Mrgpra3+Mrgprb4
chr12-112357280-112357939...6112789	2.84219	1.31906	0.364394	3.61988	0.000294744	0.00450991	chr12-112357280-112357939	Mrgpra3+Mrgprb4
chr12-112381070-112381816...6112793	2.66366	-1.38757	0.515128	-2.69365	0.00706743	0.0448025	chr12-112381070-112381816	Mrgpra3+Mrgprb4
chr12-112386569-112387009...6112794	2.47985	-1.60712	0.603226	-2.66421	0.00771687	0.0475442	chr12-112386569-112387009	Mrgpra3+Mrgprb4
chr12-112558117-112558580...6112838	1.84408	2.2342	0.421481	5.30082	1.15283e-07	7.59708e-06	chr12-112558117-112558580	Mrgpra3+Mrgprb4
chr12-112578162-112578975...6112847	3.65922	-1.68301	0.46033	-3.65609	0.00025609	0.00405998	chr12-112578162-112578975	Mrgpra3+Mrgprb4
chr12-112587693-112589645...6112852	22.4704	-0.917101	0.191702	-4.784	1.7184e-06	7.40397e-05	chr12-112587693-112589645	Mrgpra3+Mrgprb4
chr12-112599152-112599396...6112854	2.16632	-1.52368	0.526783	-2.89242	0.00382292	0.0293598	chr12-112599152-112599396	Mrgpra3+Mrgprb4
chr12-112602858-112603258...6112855	2.93578	0.839003	0.296669	2.82808	0.00468284	0.0337822	chr12-112602858-112603258	Mrgpra3+Mrgprb4
chr12-112619492-112620388...6112861	7.60764	-0.701309	0.240156	-2.92023	0.00349775	0.027605	chr12-112619492-112620388	Mrgpra3+Mrgprb4
chr12-112891271-112891464...6112912	0.465177	1.65031	0.516765	3.19354	0.00140542	0.0144422	chr12-112891271-112891464	Mrgpra3+Mrgprb4
chr12-112906084-112907352...6112917	9.11145	-0.757248	0.245238	-3.0878	0.00201643	0.0187029	chr12-112906084-112907352	Mrgpra3+Mrgprb4
chr12-112968745-112969204...6112931	2.70987	-1.19731	0.413894	-2.89279	0.00381839	0.0293362	chr12-112968745-112969204	Mrgpra3+Mrgprb4
chr12-113013002-113013202...6112943	3.49574	-1.04783	0.377971	-2.77225	0.00556707	0.0381579	chr12-113013002-113013202	Mrgpra3+Mrgprb4
chr12-113066327-113066874...6112965	4.5577	1.22102	0.239202	5.10456	3.31568e-07	1.85978e-05	chr12-113066327-113066874	Mrgpra3+Mrgprb4
chr12-113067335-113068955...6112966	10.9001	0.650185	0.204017	3.18691	0.00143801	0.0146753	chr12-113067335-113068955	Mrgpra3+Mrgprb4
chr12-113086222-113088711...6112970	30.3582	0.672838	0.211339	3.18369	0.00145413	0.0147892	chr12-113086222-113088711	Mrgpra3+Mrgprb4
chr12-113117832-113118064...6112982	2.27499	0.903829	0.269005	3.3599	0.000779713	0.00937143	chr12-113117832-113118064	Mrgpra3+Mrgprb4
chr12-113138923-113139414...6112988	8.27651	0.96083	0.215578	4.457	8.3115e-06	0.000268697	chr12-113138923-113139414	Mrgpra3+Mrgprb4
chr12-113142428-113142906...6112990	13.9063	0.985638	0.198506	4.96527	6.86053e-07	3.43276e-05	chr12-113142428-113142906	Mrgpra3+Mrgprb4
chr12-113146037-113147573...6112991	28.7008	0.500135	0.172303	2.90265	0.00370021	0.0287074	chr12-113146037-113147573	Mrgpra3+Mrgprb4
chr12-113148383-113148833...6112992	7.65498	0.615267	0.211862	2.9041	0.00368312	0.0286178	chr12-113148383-113148833	Mrgpra3+Mrgprb4
chr12-113205286-113205821...6113005	7.65424	0.646893	0.21706	2.98024	0.0028802	0.0240739	chr12-113205286-113205821	Mrgpra3+Mrgprb4
chr12-113302817-113303663...6113026	5.99564	1.30314	0.471801	2.76204	0.00574412	0.0389873	chr12-113302817-113303663	Mrgpra3+Mrgprb4
chr12-113481434-113482374...6113047	3.10972	-1.7472	0.596093	-2.93109	0.0033778	0.0269498	chr12-113481434-113482374	Mrgpra3+Mrgprb4
chr12-113735992-113736290...6113076	0.686515	1.30315	0.439	2.96846	0.002993	0.0247406	chr12-113735992-113736290	Mrgpra3+Mrgprb4
chr12-113858697-113859331...6113083	0.871147	1.3424	0.403753	3.3248	0.000884806	0.010291	chr12-113858697-113859331	Mrgpra3+Mrgprb4
chr12-113910309-113910990...6113086	1.36514	3.26098	0.676048	4.8236	1.40991e-06	6.27593e-05	chr12-113910309-113910990	Mrgpra3+Mrgprb4
chr12-114615025-114615460...6113110	0.564309	1.50746	0.553923	2.72142	0.00650027	0.0423411	chr12-114615025-114615460	Mrgpra3+Mrgprb4
chr12-115075546-115075793...6113130	0.465168	1.98493	0.532281	3.72911	0.000192158	0.00325826	chr12-115075546-115075793	Mrgpra3+Mrgprb4
chr12-115452804-115453270...6113148	0.827298	1.48049	0.435486	3.39962	0.000674806	0.00840779	chr12-115452804-115453270	Mrgpra3+Mrgprb4
chr12-115602931-115603280...6113163	1.1355	1.52979	0.462623	3.30678	0.000943757	0.010779	chr12-115602931-115603280	Mrgpra3+Mrgprb4
chr12-116086954-116087696...6113196	4.31132	0.949724	0.29296	3.24182	0.00118768	0.012759	chr12-116086954-116087696	Mrgpra3+Mrgprb4
chr12-116169778-116170124...6113214	1.45152	-2.39433	0.694488	-3.44762	0.000565544	0.00736298	chr12-116169778-116170124	Mrgpra3+Mrgprb4
chr12-116270516-116271799...6113242	3.11525	1.5167	0.381503	3.9756	7.02018e-05	0.00149671	chr12-116270516-116271799	Mrgpra3+Mrgprb4
chr12-116368610-116369337...6113271	2.84957	1.10721	0.339471	3.26157	0.00110798	0.0121268	chr12-116368610-116369337	Mrgpra3+Mrgprb4
chr12-116380465-116380783...6113272	1.019	-2.02182	0.678173	-2.98127	0.00287057	0.0240134	chr12-116380465-116380783	Mrgpra3+Mrgprb4
chr12-116386248-116386423...6113274	1.03084	0.97953	0.362561	2.70169	0.00689873	0.0440713	chr12-116386248-116386423	Mrgpra3+Mrgprb4
chr12-116395647-116395962...6113278	1.22109	1.00025	0.360625	2.77365	0.00554306	0.038051	chr12-116395647-116395962	Mrgpra3+Mrgprb4
chr12-116421723-116422312...6113282	1.35437	2.04452	0.360437	5.67234	1.40862e-08	1.26409e-06	chr12-116421723-116422312	Mrgpra3+Mrgprb4
chr12-116441522-116442305...6113286	4.3168	-1.7743	0.49337	-3.59629	0.000322792	0.00482681	chr12-116441522-116442305	Mrgpra3+Mrgprb4
chr12-116479574-116480204...6113291	2.2841	1.44928	0.276191	5.2474	1.54264e-07	9.71916e-06	chr12-116479574-116480204	Mrgpra3+Mrgprb4
chr12-116500036-116500961...6113296	4.88582	-1.94603	0.508987	-3.82333	0.000131661	0.00244215	chr12-116500036-116500961	Mrgpra3+Mrgprb4
chr12-116532011-116533669...6113305	10.5256	0.888467	0.179151	4.95932	7.07397e-07	3.52119e-05	chr12-116532011-116533669	Mrgpra3+Mrgprb4
chr12-116539257-116539676...6113307	1.93021	1.96222	0.262318	7.48029	7.41603e-14	2.84795e-11	chr12-116539257-116539676	Mrgpra3+Mrgprb4
chr12-116564369-116564953...6113314	1.85396	1.60675	0.395017	4.06754	4.75111e-05	0.00109864	chr12-116564369-116564953	Mrgpra3+Mrgprb4
chr12-116565122-116565491...6113315	1.2093	1.25597	0.332919	3.7726	0.000161554	0.00285468	chr12-116565122-116565491	Mrgpra3+Mrgprb4
chr12-116574484-116575301...6113319	3.60552	0.96678	0.309532	3.12336	0.00178797	0.0171702	chr12-116574484-116575301	Mrgpra3+Mrgprb4
chr12-116598620-116600503...6113328	11.0037	0.745794	0.22606	3.2991	0.000969964	0.0110053	chr12-116598620-116600503	Mrgpra3+Mrgprb4
chr12-116619302-116620656...6113331	8.34046	0.587406	0.177561	3.3082	0.000938991	0.0107411	chr12-116619302-116620656	Mrgpra3+Mrgprb4
chr12-116641400-116642774...6113335	19.9854	0.829917	0.288299	2.87866	0.00399364	0.0302804	chr12-116641400-116642774	Mrgpra3+Mrgprb4
chr12-116769072-116769468...6113370	2.02644	1.64487	0.326357	5.04008	4.65332e-07	2.47028e-05	chr12-116769072-116769468	Mrgpra3+Mrgprb4
chr12-116776479-116776876...6113372	1.89834	-1.94156	0.663302	-2.92712	0.00342121	0.0271847	chr12-116776479-116776876	Mrgpra3+Mrgprb4
chr12-116784167-116785168...6113374	5.7493	1.13689	0.33521	3.39158	0.000694901	0.00860412	chr12-116784167-116785168	Mrgpra3+Mrgprb4
chr12-116856332-116856606...6113380	1.46347	0.972236	0.328995	2.95517	0.00312501	0.0255042	chr12-116856332-116856606	Mrgpra3+Mrgprb4
chr12-116887209-116888674...6113387	7.12733	0.921539	0.236373	3.89866	9.67253e-05	0.00191975	chr12-116887209-116888674	Mrgpra3+Mrgprb4
chr12-116904545-116905241...6113391	4.68434	0.911759	0.330376	2.75976	0.00578438	0.0391716	chr12-116904545-116905241	Mrgpra3+Mrgprb4
chr12-116911462-116911868...6113395	1.78809	1.14222	0.392129	2.91287	0.00358119	0.0280694	chr12-116911462-116911868	Mrgpra3+Mrgprb4
chr12-116937294-116937526...6113401	0.700941	1.60436	0.40098	4.00109	6.30519e-05	0.00137488	chr12-116937294-116937526	Mrgpra3+Mrgprb4
chr12-116938084-116938791...6113402	2.62964	1.04168	0.304323	3.42294	0.000619488	0.00788713	chr12-116938084-116938791	Mrgpra3+Mrgprb4
chr12-116958684-116959879...6113409	5.14562	0.833691	0.243661	3.42152	0.000622727	0.00791635	chr12-116958684-116959879	Mrgpra3+Mrgprb4
chr12-117006803-117008233...6113421	3.27346	-1.11107	0.396724	-2.8006	0.00510077	0.035868	chr12-117006803-117008233	Mrgpra3+Mrgprb4
chr12-117034930-117036468...6113425	7.6673	0.70775	0.239536	2.95467	0.00313002	0.0255327	chr12-117034930-117036468	Mrgpra3+Mrgprb4
chr12-117041404-117042150...6113426	2.4673	0.877169	0.288331	3.04223	0.0023483	0.0208497	chr12-117041404-117042150	Mrgpra3+Mrgprb4
chr12-117052057-117053206...6113431	5.71212	1.19706	0.343175	3.4882	0.00048628	0.00656989	chr12-117052057-117053206	Mrgpra3+Mrgprb4
chr12-117083821-117084502...6113438	4.81587	1.34106	0.249445	5.37615	7.60961e-08	5.32429e-06	chr12-117083821-117084502	Mrgpra3+Mrgprb4
chr12-117088163-117088595...6113439	1.9959	1.63258	0.317688	5.13893	2.76304e-07	1.59726e-05	chr12-117088163-117088595	Mrgpra3+Mrgprb4
chr12-117106774-117107846...6113446	6.3532	-1.16543	0.375202	-3.10613	0.0018955	0.0178843	chr12-117106774-117107846	Mrgpra3+Mrgprb4
chr12-117136219-117137002...6113459	3.35138	0.947507	0.298111	3.17837	0.00148105	0.014991	chr12-117136219-117137002	Mrgpra3+Mrgprb4
chr12-117140841-117141794...6113460	4.86041	1.22644	0.238619	5.13975	2.75108e-07	1.59186e-05	chr12-117140841-117141794	Mrgpra3+Mrgprb4
chr12-117153065-117154940...6113463	17.1813	0.702268	0.208526	3.36777	0.000757797	0.00917977	chr12-117153065-117154940	Mrgpra3+Mrgprb4
chr12-117159214-117161015...6113464	12.0311	0.876414	0.259367	3.37905	0.000727365	0.00890647	chr12-117159214-117161015	Mrgpra3+Mrgprb4
chr12-117166230-117166871...6113465	5.6363	1.68363	0.462202	3.64262	0.000269875	0.00422023	chr12-117166230-117166871	Mrgpra3+Mrgprb4
chr12-117169666-117170320...6113468	4.64399	0.74732	0.258434	2.89173	0.00383131	0.0294051	chr12-117169666-117170320	Mrgpra3+Mrgprb4
chr12-117190974-117191319...6113476	1.55651	0.869781	0.325573	2.67154	0.00755037	0.0468517	chr12-117190974-117191319	Mrgpra3+Mrgprb4
chr12-117202542-117204138...6113482	17.5981	1.00423	0.288313	3.48314	0.000495563	0.00666536	chr12-117202542-117204138	Mrgpra3+Mrgprb4
chr12-117205331-117205734...6113483	3.9955	2.11199	0.428229	4.93192	8.14253e-07	3.96682e-05	chr12-117205331-117205734	Mrgpra3+Mrgprb4
chr12-117265531-117266527...6113499	5.60369	1.43558	0.246103	5.83324	5.43626e-09	5.571e-07	chr12-117265531-117266527	Mrgpra3+Mrgprb4
chr12-117344485-117347058...6113515	24.4795	0.696438	0.23271	2.99273	0.00276495	0.0233828	chr12-117344485-117347058	Mrgpra3+Mrgprb4
chr12-117359645-117360154...6113518	1.67913	0.861416	0.320475	2.68793	0.00718956	0.0453242	chr12-117359645-117360154	Mrgpra3+Mrgprb4
chr12-117396898-117397646...6113527	3.05913	0.927195	0.275359	3.36722	0.000759301	0.00919246	chr12-117396898-117397646	Mrgpra3+Mrgprb4
chr12-117442103-117442399...6113536	1.205	-2.08102	0.706439	-2.94579	0.00322134	0.0260487	chr12-117442103-117442399	Mrgpra3+Mrgprb4
chr12-117454511-117454867...6113539	0.660173	2.65777	0.388305	6.84455	7.67193e-12	1.7906e-09	chr12-117454511-117454867	Mrgpra3+Mrgprb4
chr12-117496262-117497755...6113547	4.59259	1.69349	0.276066	6.13437	8.55e-10	1.11683e-07	chr12-117496262-117497755	Mrgpra3+Mrgprb4
chr12-117499140-117499350...6113548	0.732072	1.55956	0.429447	3.63157	0.000281705	0.00435953	chr12-117499140-117499350	Mrgpra3+Mrgprb4
chr12-117499368-117499641...6113549	0.774277	2.47346	0.340353	7.26733	3.66654e-13	1.1989e-10	chr12-117499368-117499641	Mrgpra3+Mrgprb4
chr12-117508816-117509219...6113552	2.03096	1.41696	0.335949	4.21778	2.46715e-05	0.000651246	chr12-117508816-117509219	Mrgpra3+Mrgprb4
chr12-117510083-117510363...6113553	1.33739	2.06435	0.400006	5.1608	2.45897e-07	1.44946e-05	chr12-117510083-117510363	Mrgpra3+Mrgprb4
chr12-117512798-117513807...6113554	8.92004	1.42525	0.186992	7.62201	2.49765e-14	1.09247e-11	chr12-117512798-117513807	Mrgpra3+Mrgprb4
chr12-117533385-117534796...6113557	19.5516	0.40277	0.148044	2.72061	0.00651613	0.0424095	chr12-117533385-117534796	Mrgpra3+Mrgprb4
chr12-117585808-117587232...6113564	10.3403	-1.26939	0.330073	-3.84577	0.000120172	0.00227461	chr12-117585808-117587232	Mrgpra3+Mrgprb4
chr12-117612223-117613504...6113571	6.96874	1.01353	0.318501	3.18219	0.00146164	0.0148412	chr12-117612223-117613504	Mrgpra3+Mrgprb4
chr12-117663217-117664005...6113583	2.79813	1.16445	0.349611	3.33069	0.000866302	0.0101341	chr12-117663217-117664005	Mrgpra3+Mrgprb4
chr12-117668776-117669187...6113584	1.29231	1.96274	0.34436	5.69966	1.20049e-08	1.10136e-06	chr12-117668776-117669187	Mrgpra3+Mrgprb4
chr12-117684180-117685128...6113587	16.3929	-0.887867	0.331031	-2.68213	0.00731551	0.0458613	chr12-117684180-117685128	Mrgpra3+Mrgprb4
chr12-117729424-117729998...6113600	2.98976	-1.66798	0.556954	-2.99483	0.00274594	0.0232744	chr12-117729424-117729998	Mrgpra3+Mrgprb4
chr12-117783608-117784034...6113615	0.896827	1.1862	0.411461	2.8829	0.00394034	0.0300013	chr12-117783608-117784034	Mrgpra3+Mrgprb4
chr12-117833897-117834642...6113629	4.35755	1.1063	0.320357	3.45334	0.000553691	0.00724425	chr12-117833897-117834642	Mrgpra3+Mrgprb4
chr12-117872095-117872687...6113633	1.48105	-2.7442	0.771913	-3.55506	0.000377887	0.00543288	chr12-117872095-117872687	Mrgpra3+Mrgprb4
chr12-117884655-117884912...6113637	0.881461	1.38411	0.521018	2.65656	0.00789432	0.0482942	chr12-117884655-117884912	Mrgpra3+Mrgprb4
chr12-117904603-117905059...6113640	0.658441	-2.30478	0.841877	-2.73766	0.00618772	0.0409732	chr12-117904603-117905059	Mrgpra3+Mrgprb4
chr12-117930361-117930818...6113642	0.685156	2.54775	0.410968	6.19938	5.66852e-10	7.83908e-08	chr12-117930361-117930818	Mrgpra3+Mrgprb4
chr12-117961077-117961606...6113648	1.16047	2.12054	0.346927	6.11237	9.81624e-10	1.25736e-07	chr12-117961077-117961606	Mrgpra3+Mrgprb4
chr12-117989124-117989407...6113652	1.00846	1.02282	0.377211	2.71153	0.0066973	0.0432087	chr12-117989124-117989407	Mrgpra3+Mrgprb4
chr12-118068935-118069482...6113665	0.661253	-2.24968	0.728308	-3.08891	0.0020089	0.0186554	chr12-118068935-118069482	Mrgpra3+Mrgprb4
chr12-118140129-118141303...6113673	2.12297	-2.50692	0.764324	-3.27992	0.00103836	0.0115634	chr12-118140129-118141303	Mrgpra3+Mrgprb4
chr12-118241672-118242117...6113684	1.25246	2.1852	0.281429	7.76467	8.18569e-15	4.00882e-12	chr12-118241672-118242117	Mrgpra3+Mrgprb4
chr12-118264667-118265537...6113692	8.30362	0.989245	0.37019	2.67227	0.00753408	0.0467813	chr12-118264667-118265537	Mrgpra3+Mrgprb4
chr12-118269845-118270499...6113695	3.87907	0.992534	0.364559	2.72256	0.00647784	0.0422524	chr12-118269845-118270499	Mrgpra3+Mrgprb4
chr12-118313405-118315085...6113702	7.14613	1.14512	0.22939	4.99202	5.97509e-07	3.05848e-05	chr12-118313405-118315085	Mrgpra3+Mrgprb4
chr12-118367188-118367656...6113710	1.27376	2.08279	0.338981	6.14427	8.03303e-10	1.05615e-07	chr12-118367188-118367656	Mrgpra3+Mrgprb4
chr12-118481520-118482617...6113734	2.68724	-2.49391	0.730891	-3.41216	0.000644509	0.00812634	chr12-118481520-118482617	Mrgpra3+Mrgprb4
chr12-118595962-118596676...6113758	6.149	-2.7885	0.641427	-4.34733	1.37803e-05	0.000406509	chr12-118595962-118596676	Mrgpra3+Mrgprb4
chr12-118872740-118873087...6113809	0.908311	-2.39412	0.763777	-3.13458	0.001721	0.0167107	chr12-118872740-118873087	Mrgpra3+Mrgprb4
chr12-118882108-118882386...6113811	0.463699	1.74347	0.485935	3.58787	0.000333396	0.00495193	chr12-118882108-118882386	Mrgpra3+Mrgprb4
chr12-118984663-118985616...6113825	4.35373	-2.38785	0.675627	-3.53428	0.000408892	0.00576385	chr12-118984663-118985616	Mrgpra3+Mrgprb4
chr12-119052129-119052542...6113836	1.51362	1.39094	0.508101	2.73753	0.00619019	0.040982	chr12-119052129-119052542	Mrgpra3+Mrgprb4
chr12-119061021-119061260...6113840	0.78769	2.55956	0.355289	7.20416	5.84036e-13	1.82242e-10	chr12-119061021-119061260	Mrgpra3+Mrgprb4
chr12-119148313-119148949...6113855	1.6069	1.05871	0.298872	3.54236	0.000396559	0.00563177	chr12-119148313-119148949	Mrgpra3+Mrgprb4
chr12-119157823-119158104...6113859	0.697271	-2.3968	0.860354	-2.78583	0.0053391	0.0370632	chr12-119157823-119158104	Mrgpra3+Mrgprb4
chr12-119168776-119169424...6113862	1.54545	1.92827	0.30662	6.28878	3.19979e-10	4.7338e-08	chr12-119168776-119169424	Mrgpra3+Mrgprb4
chr12-119304363-119305085...6113885	1.44908	2.2795	0.344311	6.62046	3.58095e-11	7.01976e-09	chr12-119304363-119305085	Mrgpra3+Mrgprb4
chr12-119321522-119321909...6113888	0.883888	-2.34366	0.74562	-3.14324	0.00167087	0.0163564	chr12-119321522-119321909	Mrgpra3+Mrgprb4
chr12-119503990-119504228...6113910	0.702165	-1.96482	0.733036	-2.68038	0.00735377	0.0460145	chr12-119503990-119504228	Mrgpra3+Mrgprb4
chr12-119945311-119947341...6113934	9.08344	-1.20138	0.334893	-3.58736	0.00033404	0.00495912	chr12-119945311-119947341	Mrgpra3+Mrgprb4
chr12-119997827-119998380...6113938	1.43811	-2.7542	0.865701	-3.18147	0.00146528	0.0148696	chr12-119997827-119998380	Mrgpra3+Mrgprb4
chr13-3125427-3126043...6113942	1.6622	1.57757	0.379938	4.15219	3.29313e-05	0.000820569	chr13-3125427-3126043	Mrgpra3+Mrgprb4
chr13-3477843-3478889...6113957	5.0019	-1.00626	0.345824	-2.90974	0.00361732	0.0282685	chr13-3477843-3478889	Mrgpra3+Mrgprb4
chr13-3520694-3520877...6113968	1.10377	1.1817	0.417067	2.83335	0.00460624	0.0334118	chr13-3520694-3520877	Mrgpra3+Mrgprb4
chr13-3525472-3526670...6113970	3.3414	1.3553	0.279431	4.85022	1.23323e-06	5.61165e-05	chr13-3525472-3526670	Mrgpra3+Mrgprb4
chr13-3676679-3677122...6114011	0.715307	1.27793	0.439367	2.90857	0.00363088	0.0283409	chr13-3676679-3677122	Mrgpra3+Mrgprb4
chr13-3708726-3710013...6114021	7.79232	-0.912397	0.307677	-2.96544	0.00302249	0.0249052	chr13-3708726-3710013	Mrgpra3+Mrgprb4
chr13-3831926-3832801...6114044	4.33321	-1.6202	0.541347	-2.9929	0.0027634	0.0233752	chr13-3831926-3832801	Mrgpra3+Mrgprb4
chr13-4054864-4055702...6114074	1.52955	2.17757	0.469611	4.63696	3.53567e-06	0.000134408	chr13-4054864-4055702	Mrgpra3+Mrgprb4
chr13-4079727-4080270...6114079	0.971642	2.45733	0.526095	4.6709	2.99886e-06	0.000117551	chr13-4079727-4080270	Mrgpra3+Mrgprb4
chr13-4141688-4142403...6114092	1.20119	1.94414	0.557059	3.49001	0.000483005	0.00653726	chr13-4141688-4142403	Mrgpra3+Mrgprb4
chr13-4331668-4332077...6114109	0.916846	-2.39099	0.804219	-2.97306	0.00294844	0.0244828	chr13-4331668-4332077	Mrgpra3+Mrgprb4
chr13-4470462-4470701...6114119	0.656564	2.15627	0.444217	4.8541	1.20934e-06	5.52538e-05	chr13-4470462-4470701	Mrgpra3+Mrgprb4
chr13-4666425-4667233...6114136	2.31898	-1.65296	0.531191	-3.1118	0.00185951	0.017643	chr13-4666425-4667233	Mrgpra3+Mrgprb4
chr13-4734595-4735632...6114145	6.36836	0.840938	0.258966	3.24729	0.00116509	0.0125828	chr13-4734595-4735632	Mrgpra3+Mrgprb4
chr13-4807178-4807896...6114156	1.85883	1.19687	0.382076	3.13254	0.00173298	0.0167878	chr13-4807178-4807896	Mrgpra3+Mrgprb4
chr13-4896349-4897835...6114165	3.67087	1.31672	0.421762	3.12195	0.00179658	0.0172241	chr13-4896349-4897835	Mrgpra3+Mrgprb4
chr13-4943531-4944371...6114173	2.51428	-1.54346	0.558473	-2.76371	0.00571485	0.0388502	chr13-4943531-4944371	Mrgpra3+Mrgprb4
chr13-4970382-4970958...6114175	1.01784	-2.21425	0.823131	-2.69003	0.00714451	0.0451363	chr13-4970382-4970958	Mrgpra3+Mrgprb4
chr13-5072765-5073431...6114186	2.13892	1.59574	0.549154	2.90582	0.00366295	0.0285023	chr13-5072765-5073431	Mrgpra3+Mrgprb4
chr13-5091202-5091996...6114189	2.15738	1.11322	0.375916	2.96136	0.00306289	0.0251444	chr13-5091202-5091996	Mrgpra3+Mrgprb4
chr13-5181333-5181688...6114199	0.539121	2.24297	0.463124	4.84314	1.27806e-06	5.78986e-05	chr13-5181333-5181688	Mrgpra3+Mrgprb4
chr13-5229094-5229394...6114203	0.811442	3.20578	0.329517	9.72872	2.27433e-22	5.55272e-19	chr13-5229094-5229394	Mrgpra3+Mrgprb4
chr13-5233029-5234443...6114204	6.44857	1.33255	0.379342	3.5128	0.000443411	0.00613074	chr13-5233029-5234443	Mrgpra3+Mrgprb4
chr13-5248366-5249750...6114209	13.0552	0.782974	0.26412	2.96446	0.00303215	0.0249633	chr13-5248366-5249750	Mrgpra3+Mrgprb4
chr13-5263153-5263899...6114212	2.28502	1.47637	0.486009	3.03773	0.00238365	0.0210671	chr13-5263153-5263899	Mrgpra3+Mrgprb4
chr13-5271733-5272247...6114213	1.37007	1.6446	0.496456	3.31268	0.000924081	0.0106172	chr13-5271733-5272247	Mrgpra3+Mrgprb4
chr13-5308359-5308776...6114219	0.942724	1.87116	0.451658	4.14287	3.42983e-05	0.000847451	chr13-5308359-5308776	Mrgpra3+Mrgprb4
chr13-5425254-5425998...6114236	2.84188	2.10599	0.327007	6.44021	1.19311e-10	2.00265e-08	chr13-5425254-5425998	Mrgpra3+Mrgprb4
chr13-5444442-5445201...6114238	2.65217	2.83097	0.391749	7.2265	4.95603e-13	1.57577e-10	chr13-5444442-5445201	Mrgpra3+Mrgprb4
chr13-5473981-5474706...6114242	1.77894	1.54147	0.380341	4.05287	5.05922e-05	0.00115563	chr13-5473981-5474706	Mrgpra3+Mrgprb4
chr13-5523451-5523796...6114246	0.89507	1.80199	0.388797	4.63479	3.57296e-06	0.000135516	chr13-5523451-5523796	Mrgpra3+Mrgprb4
chr13-5540216-5540771...6114251	2.97237	-1.98642	0.645997	-3.07497	0.00210522	0.0192814	chr13-5540216-5540771	Mrgpra3+Mrgprb4
chr13-5558087-5558628...6114253	1.11508	2.25224	0.334061	6.74201	1.56215e-11	3.39063e-09	chr13-5558087-5558628	Mrgpra3+Mrgprb4
chr13-5576408-5577081...6114257	1.89685	-2.26237	0.699282	-3.23528	0.00121523	0.0129778	chr13-5576408-5577081	Mrgpra3+Mrgprb4
chr13-5632670-5633685...6114269	5.79613	1.2204	0.380285	3.20916	0.00133122	0.0138938	chr13-5632670-5633685	Mrgpra3+Mrgprb4
chr13-5635092-5635389...6114270	1.10489	2.50727	0.450151	5.56984	2.5497e-08	2.09875e-06	chr13-5635092-5635389	Mrgpra3+Mrgprb4
chr13-5673433-5674867...6114273	7.59032	0.781956	0.256256	3.05147	0.00227725	0.020392	chr13-5673433-5674867	Mrgpra3+Mrgprb4
chr13-5683014-5683834...6114276	2.10968	1.27133	0.369205	3.44343	0.000574385	0.00745303	chr13-5683014-5683834	Mrgpra3+Mrgprb4
chr13-5695240-5695519...6114279	0.665823	3.17536	0.663882	4.78302	1.72685e-06	7.43215e-05	chr13-5695240-5695519	Mrgpra3+Mrgprb4
chr13-5700754-5701226...6114280	1.35496	1.54416	0.305162	5.06014	4.18956e-07	2.26117e-05	chr13-5700754-5701226	Mrgpra3+Mrgprb4
chr13-5709144-5709984...6114282	2.48648	1.34219	0.299309	4.48429	7.31573e-06	0.000242359	chr13-5709144-5709984	Mrgpra3+Mrgprb4
chr13-5712993-5713356...6114283	1.79396	1.76966	0.322052	5.49494	3.90842e-08	3.00703e-06	chr13-5712993-5713356	Mrgpra3+Mrgprb4
chr13-5776726-5777605...6114292	5.69924	-2.27682	0.597735	-3.80908	0.000139486	0.00255251	chr13-5776726-5777605	Mrgpra3+Mrgprb4
chr13-5895959-5896350...6114322	1.53101	-2.69173	0.77986	-3.45155	0.000557367	0.00728266	chr13-5895959-5896350	Mrgpra3+Mrgprb4
chr13-5900021-5900347...6114323	0.899297	1.46028	0.373597	3.90872	9.27879e-05	0.001859	chr13-5900021-5900347	Mrgpra3+Mrgprb4
chr13-5917773-5918159...6114327	1.63176	2.17294	0.547304	3.97026	7.17953e-05	0.00152319	chr13-5917773-5918159	Mrgpra3+Mrgprb4
chr13-5935667-5936060...6114330	0.681561	1.32526	0.420812	3.1493	0.00163663	0.016115	chr13-5935667-5936060	Mrgpra3+Mrgprb4
chr13-5948929-5949636...6114335	2.89052	1.67266	0.371452	4.50303	6.69912e-06	0.000225776	chr13-5948929-5949636	Mrgpra3+Mrgprb4
chr13-5953172-5953341...6114337	0.917792	1.70305	0.415981	4.09405	4.23902e-05	0.00100311	chr13-5953172-5953341	Mrgpra3+Mrgprb4
chr13-6101999-6102630...6114370	1.42965	-3.10849	0.799468	-3.8882	0.000100991	0.00198697	chr13-6101999-6102630	Mrgpra3+Mrgprb4
chr13-6229093-6230912...6114396	10.4482	0.727704	0.245015	2.97004	0.00297765	0.0246461	chr13-6229093-6230912	Mrgpra3+Mrgprb4
chr13-6279940-6281345...6114411	6.20884	0.858709	0.275033	3.1222	0.00179503	0.0172118	chr13-6279940-6281345	Mrgpra3+Mrgprb4
chr13-6317684-6319449...6114416	4.3492	-1.672	0.586282	-2.85187	0.00434629	0.0321149	chr13-6317684-6319449	Mrgpra3+Mrgprb4
chr13-6384762-6385474...6114425	1.13272	-2.40748	0.690889	-3.48461	0.000492851	0.00663886	chr13-6384762-6385474	Mrgpra3+Mrgprb4
chr13-6428723-6429467...6114434	2.41685	-1.84471	0.632182	-2.91801	0.00352275	0.0277421	chr13-6428723-6429467	Mrgpra3+Mrgprb4
chr13-6479694-6480462...6114443	1.93746	-1.64326	0.600011	-2.73872	0.00616796	0.040894	chr13-6479694-6480462	Mrgpra3+Mrgprb4
chr13-6482164-6482890...6114444	5.22633	-1.67782	0.633558	-2.64825	0.00809086	0.0490999	chr13-6482164-6482890	Mrgpra3+Mrgprb4
chr13-6520739-6521948...6114454	5.22783	1.48505	0.40784	3.64125	0.000271321	0.00423758	chr13-6520739-6521948	Mrgpra3+Mrgprb4
chr13-6585855-6586356...6114471	3.50687	-1.23473	0.400434	-3.08347	0.00204603	0.018907	chr13-6585855-6586356	Mrgpra3+Mrgprb4
chr13-6597639-6598125...6114474	3.84535	-1.18529	0.377643	-3.13866	0.00169725	0.0165438	chr13-6597639-6598125	Mrgpra3+Mrgprb4
chr13-6602798-6604227...6114475	6.78901	-0.843953	0.247968	-3.40348	0.000665344	0.0083213	chr13-6602798-6604227	Mrgpra3+Mrgprb4
chr13-6604491-6605755...6114476	6.91573	-0.749431	0.274464	-2.73052	0.00632341	0.0415667	chr13-6604491-6605755	Mrgpra3+Mrgprb4
chr13-6613199-6614901...6114477	7.07763	-0.87051	0.284939	-3.05507	0.00225007	0.0202196	chr13-6613199-6614901	Mrgpra3+Mrgprb4
chr13-6649947-6650264...6114491	6.5197	0.796524	0.275023	2.89621	0.003777	0.0291136	chr13-6649947-6650264	Mrgpra3+Mrgprb4
chr13-6659090-6660026...6114495	7.06797	0.926817	0.206751	4.48277	7.36791e-06	0.000243988	chr13-6659090-6660026	Mrgpra3+Mrgprb4
chr13-6740575-6741486...6114509	2.9364	1.19332	0.272655	4.37665	1.20515e-05	0.000363959	chr13-6740575-6741486	Mrgpra3+Mrgprb4
chr13-6829217-6830371...6114528	3.11453	1.33998	0.322082	4.16038	3.17721e-05	0.000797109	chr13-6829217-6830371	Mrgpra3+Mrgprb4
chr13-6898189-6898790...6114541	2.22467	-1.84732	0.602727	-3.06494	0.00217712	0.01975	chr13-6898189-6898790	Mrgpra3+Mrgprb4
chr13-7057235-7058316...6114554	13.3861	1.16115	0.368145	3.15405	0.00161024	0.0159275	chr13-7057235-7058316	Mrgpra3+Mrgprb4
chr13-7096497-7096664...6114559	0.742342	1.68443	0.396417	4.24914	2.14596e-05	0.00058234	chr13-7096497-7096664	Mrgpra3+Mrgprb4
chr13-7191134-7192498...6114571	8.61043	1.4361	0.377552	3.80372	0.00014254	0.00259355	chr13-7191134-7192498	Mrgpra3+Mrgprb4
chr13-7233115-7233804...6114576	1.7654	1.11337	0.408583	2.72495	0.00643111	0.0420436	chr13-7233115-7233804	Mrgpra3+Mrgprb4
chr13-7327197-7327464...6114587	0.508444	1.7789	0.502531	3.53988	0.000400314	0.00567231	chr13-7327197-7327464	Mrgpra3+Mrgprb4
chr13-7355916-7357003...6114593	5.75343	-1.53612	0.486334	-3.15856	0.0015855	0.0157492	chr13-7355916-7357003	Mrgpra3+Mrgprb4
chr13-7451864-7452577...6114601	1.41544	1.4825	0.496916	2.9834	0.00285065	0.0238964	chr13-7451864-7452577	Mrgpra3+Mrgprb4
chr13-7869938-7870539...6114629	1.70564	-2.36568	0.730038	-3.24049	0.00119323	0.0128019	chr13-7869938-7870539	Mrgpra3+Mrgprb4
chr13-8260253-8260825...6114654	1.52799	1.44519	0.389576	3.70965	0.000207545	0.00345516	chr13-8260253-8260825	Mrgpra3+Mrgprb4
chr13-8320057-8320723...6114659	3.22391	-2.58102	0.646596	-3.99171	6.55999e-05	0.00141798	chr13-8320057-8320723	Mrgpra3+Mrgprb4
chr13-8388153-8389444...6114673	6.29022	-1.69115	0.409049	-4.13434	3.55974e-05	0.000873335	chr13-8388153-8389444	Mrgpra3+Mrgprb4
chr13-8483267-8483609...6114683	1.90564	-2.24314	0.778831	-2.88014	0.00397499	0.0301866	chr13-8483267-8483609	Mrgpra3+Mrgprb4
chr13-8534163-8535142...6114695	5.84426	1.39231	0.354394	3.92871	8.54029e-05	0.001744	chr13-8534163-8535142	Mrgpra3+Mrgprb4
chr13-8612543-8612972...6114711	1.2429	-2.79939	0.768256	-3.64383	0.000268611	0.00420574	chr13-8612543-8612972	Mrgpra3+Mrgprb4
chr13-8615274-8616127...6114712	2.78486	-2.40288	0.650704	-3.69274	0.000221853	0.00363833	chr13-8615274-8616127	Mrgpra3+Mrgprb4
chr13-8705287-8706530...6114732	5.61854	0.95622	0.311735	3.06741	0.00215923	0.0196359	chr13-8705287-8706530	Mrgpra3+Mrgprb4
chr13-8729844-8731418...6114736	5.7286	1.63682	0.323354	5.062	4.14872e-07	2.24273e-05	chr13-8729844-8731418	Mrgpra3+Mrgprb4
chr13-8772556-8772997...6114743	1.65354	0.92173	0.326523	2.82286	0.00475972	0.0341652	chr13-8772556-8772997	Mrgpra3+Mrgprb4
chr13-8794440-8795443...6114748	6.90249	-1.18878	0.390275	-3.046	0.00231904	0.0206652	chr13-8794440-8795443	Mrgpra3+Mrgprb4
chr13-8822948-8823693...6114758	4.57675	0.675136	0.251664	2.68269	0.00730326	0.0458102	chr13-8822948-8823693	Mrgpra3+Mrgprb4
chr13-8924216-8924467...6114782	0.465644	1.60182	0.524733	3.05263	0.00226845	0.0203398	chr13-8924216-8924467	Mrgpra3+Mrgprb4
chr13-8938984-8939791...6114786	1.5955	-2.02866	0.692904	-2.92777	0.00341407	0.0271478	chr13-8938984-8939791	Mrgpra3+Mrgprb4
chr13-8980605-8980955...6114797	1.24592	1.7347	0.325339	5.33198	9.71478e-08	6.54875e-06	chr13-8980605-8980955	Mrgpra3+Mrgprb4
chr13-9033954-9034528...6114814	0.751827	1.62815	0.434471	3.74743	0.000178655	0.00308473	chr13-9033954-9034528	Mrgpra3+Mrgprb4
chr13-9043799-9044913...6114815	4.61228	1.12105	0.322153	3.47988	0.000501639	0.00672357	chr13-9043799-9044913	Mrgpra3+Mrgprb4
chr13-9064032-9064498...6114817	2.09812	-2.41141	0.7838	-3.07656	0.00209405	0.0192071	chr13-9064032-9064498	Mrgpra3+Mrgprb4
chr13-9118964-9119689...6114830	2.21068	0.820475	0.274008	2.99434	0.00275038	0.0233017	chr13-9118964-9119689	Mrgpra3+Mrgprb4
chr13-9165369-9165783...6114848	2.33584	1.44345	0.313941	4.59783	4.26911e-06	0.000156258	chr13-9165369-9165783	Mrgpra3+Mrgprb4
chr13-9226763-9228091...6114867	6.64704	0.87772	0.319448	2.74761	0.00600314	0.040163	chr13-9226763-9228091	Mrgpra3+Mrgprb4
chr13-9228300-9229170...6114868	3.67343	0.978081	0.366302	2.67015	0.0075817	0.0469824	chr13-9228300-9229170	Mrgpra3+Mrgprb4
chr13-9231079-9231668...6114869	3.11716	1.60068	0.344599	4.64506	3.39976e-06	0.000130187	chr13-9231079-9231668	Mrgpra3+Mrgprb4
chr13-9286282-9286830...6114883	2.41459	1.23471	0.26593	4.64299	3.434e-06	0.000131245	chr13-9286282-9286830	Mrgpra3+Mrgprb4
chr13-9314177-9315221...6114891	8.74555	0.769998	0.261148	2.94852	0.00319303	0.0258931	chr13-9314177-9315221	Mrgpra3+Mrgprb4
chr13-9337661-9338003...6114899	1.45695	1.11793	0.386902	2.88945	0.0038592	0.029555	chr13-9337661-9338003	Mrgpra3+Mrgprb4
chr13-9387547-9388543...6114918	7.37843	1.45744	0.288184	5.05732	4.25199e-07	2.29149e-05	chr13-9387547-9388543	Mrgpra3+Mrgprb4
chr13-9444024-9444300...6114938	1.21962	-1.99715	0.68772	-2.90402	0.00368401	0.0286235	chr13-9444024-9444300	Mrgpra3+Mrgprb4
chr13-9480895-9481104...6114948	1.82723	1.01015	0.368331	2.74251	0.0060972	0.0405827	chr13-9480895-9481104	Mrgpra3+Mrgprb4
chr13-9484786-9486324...6114949	11.8784	0.762001	0.279591	2.72542	0.00642207	0.0420077	chr13-9484786-9486324	Mrgpra3+Mrgprb4
chr13-9513787-9513955...6114959	0.865286	1.35983	0.362006	3.75638	0.000172388	0.00300342	chr13-9513787-9513955	Mrgpra3+Mrgprb4
chr13-9543628-9544634...6114969	8.16747	1.11056	0.255433	4.34778	1.37523e-05	0.000405921	chr13-9543628-9544634	Mrgpra3+Mrgprb4
chr13-9558480-9559577...6114973	3.93274	-1.17672	0.35275	-3.33584	0.000850424	0.00999409	chr13-9558480-9559577	Mrgpra3+Mrgprb4
chr13-9595040-9596003...6114983	10.9927	-0.776938	0.284636	-2.72958	0.00634148	0.041651	chr13-9595040-9596003	Mrgpra3+Mrgprb4
chr13-9635904-9637575...6114995	9.28675	0.671696	0.220973	3.03972	0.00236801	0.0209657	chr13-9635904-9637575	Mrgpra3+Mrgprb4
chr13-9644755-9644933...6114997	1.28759	1.29092	0.470862	2.74162	0.00611367	0.0406522	chr13-9644755-9644933	Mrgpra3+Mrgprb4
chr13-9656365-9657334...6115001	5.58477	0.672354	0.234305	2.86956	0.00411041	0.0309037	chr13-9656365-9657334	Mrgpra3+Mrgprb4
chr13-9661924-9663259...6115004	8.41432	0.717439	0.225775	3.17768	0.00148459	0.0150179	chr13-9661924-9663259	Mrgpra3+Mrgprb4
chr13-9712481-9712645...6115020	1.03897	-2.2492	0.711197	-3.16255	0.00156392	0.0156067	chr13-9712481-9712645	Mrgpra3+Mrgprb4
chr13-9754881-9756090...6115035	4.83798	1.17664	0.316893	3.71305	0.000204775	0.00342022	chr13-9754881-9756090	Mrgpra3+Mrgprb4
chr13-9756150-9756317...6115036	1.26734	1.09766	0.337971	3.2478	0.00116299	0.0125658	chr13-9756150-9756317	Mrgpra3+Mrgprb4
chr13-9775915-9776202...6115039	0.755164	2.38268	0.388882	6.127	8.95532e-10	1.15851e-07	chr13-9775915-9776202	Mrgpra3+Mrgprb4
chr13-9783675-9784363...6115040	2.311	1.36691	0.462366	2.95633	0.00311324	0.0254396	chr13-9783675-9784363	Mrgpra3+Mrgprb4
chr13-9800203-9800666...6115044	1.98003	2.12612	0.264652	8.03363	9.46298e-16	5.73248e-13	chr13-9800203-9800666	Mrgpra3+Mrgprb4
chr13-9824299-9824916...6115046	1.62653	2.20222	0.382587	5.75612	8.60689e-09	8.27106e-07	chr13-9824299-9824916	Mrgpra3+Mrgprb4
chr13-9827732-9828013...6115047	0.717953	2.32642	0.448813	5.1835	2.17765e-07	1.30524e-05	chr13-9827732-9828013	Mrgpra3+Mrgprb4
chr13-9990097-9991070...6115071	5.0552	-1.57148	0.532072	-2.95352	0.00314173	0.0255983	chr13-9990097-9991070	Mrgpra3+Mrgprb4
chr13-10006628-10007079...6115075	0.75728	-2.18278	0.776378	-2.81149	0.00493133	0.0350096	chr13-10006628-10007079	Mrgpra3+Mrgprb4
chr13-10052954-10054286...6115085	5.27603	-1.13203	0.331248	-3.41746	0.000632075	0.00800562	chr13-10052954-10054286	Mrgpra3+Mrgprb4
chr13-10071019-10072012...6115088	4.26548	1.06016	0.27544	3.84898	0.000118612	0.00224952	chr13-10071019-10072012	Mrgpra3+Mrgprb4
chr13-10079374-10079676...6115091	0.750211	2.02699	0.42727	4.74405	2.09489e-06	8.74884e-05	chr13-10079374-10079676	Mrgpra3+Mrgprb4
chr13-10140626-10141751...6115103	2.53842	1.27025	0.352015	3.60852	0.000307951	0.00466007	chr13-10140626-10141751	Mrgpra3+Mrgprb4
chr13-10256008-10256707...6115111	3.08201	1.22259	0.337378	3.6238	0.000290309	0.00445927	chr13-10256008-10256707	Mrgpra3+Mrgprb4
chr13-10297985-10298174...6115120	0.486679	1.45306	0.510342	2.84723	0.00441011	0.0324229	chr13-10297985-10298174	Mrgpra3+Mrgprb4
chr13-10333451-10333737...6115125	0.868447	1.4072	0.481676	2.92148	0.00348378	0.0275304	chr13-10333451-10333737	Mrgpra3+Mrgprb4
chr13-10383334-10383772...6115136	1.35687	-2.68455	0.790768	-3.39486	0.000686627	0.00852475	chr13-10383334-10383772	Mrgpra3+Mrgprb4
chr13-10400658-10401503...6115138	1.46021	1.42016	0.338207	4.19909	2.67994e-05	0.000695749	chr13-10400658-10401503	Mrgpra3+Mrgprb4
chr13-10445711-10446925...6115146	4.27159	1.15024	0.400115	2.87477	0.00404321	0.0305409	chr13-10445711-10446925	Mrgpra3+Mrgprb4
chr13-10498363-10498794...6115157	1.07153	-2.36465	0.713371	-3.31475	0.000917239	0.0105597	chr13-10498363-10498794	Mrgpra3+Mrgprb4
chr13-10519914-10520428...6115159	1.23004	2.00018	0.455847	4.38782	1.14491e-05	0.000348616	chr13-10519914-10520428	Mrgpra3+Mrgprb4
chr13-10526636-10527704...6115160	2.24414	-1.84127	0.637713	-2.8873	0.00388569	0.0297053	chr13-10526636-10527704	Mrgpra3+Mrgprb4
chr13-10554209-10554817...6115167	1.27788	1.28991	0.402259	3.20665	0.0013429	0.0139791	chr13-10554209-10554817	Mrgpra3+Mrgprb4
chr13-10561949-10562413...6115170	0.779891	-2.49431	0.765484	-3.25848	0.00112011	0.0122278	chr13-10561949-10562413	Mrgpra3+Mrgprb4
chr13-10624962-10625576...6115174	3.05615	1.14547	0.388097	2.95151	0.00316222	0.025718	chr13-10624962-10625576	Mrgpra3+Mrgprb4
chr13-10692488-10693415...6115183	2.76403	-1.56807	0.552955	-2.83579	0.00457119	0.033224	chr13-10692488-10693415	Mrgpra3+Mrgprb4
chr13-10799553-10799957...6115193	0.778951	-2.25546	0.750203	-3.00647	0.002643	0.022667	chr13-10799553-10799957	Mrgpra3+Mrgprb4
chr13-11036157-11036337...6115217	0.465341	2.37947	0.493533	4.82129	1.42631e-06	6.33732e-05	chr13-11036157-11036337	Mrgpra3+Mrgprb4
chr13-11040474-11040928...6115218	1.41791	1.65563	0.603656	2.74267	0.00609426	0.0405716	chr13-11040474-11040928	Mrgpra3+Mrgprb4
chr13-11089699-11090465...6115220	3.97525	1.00741	0.308448	3.26606	0.00109054	0.0119864	chr13-11089699-11090465	Mrgpra3+Mrgprb4
chr13-11107016-11107875...6115221	0.868338	1.88485	0.408504	4.61403	3.94945e-06	0.000146555	chr13-11107016-11107875	Mrgpra3+Mrgprb4
chr13-11145925-11146647...6115226	2.0967	1.99455	0.543679	3.66862	0.000243865	0.00391111	chr13-11145925-11146647	Mrgpra3+Mrgprb4
chr13-11191362-11191593...6115232	0.607475	1.92011	0.556267	3.45178	0.000556909	0.0072781	chr13-11191362-11191593	Mrgpra3+Mrgprb4
chr13-11205204-11206286...6115234	4.0615	2.44325	0.308585	7.91759	2.42152e-15	1.33812e-12	chr13-11205204-11206286	Mrgpra3+Mrgprb4
chr13-11332038-11332709...6115246	3.02551	0.850875	0.301955	2.81789	0.00483405	0.0345233	chr13-11332038-11332709	Mrgpra3+Mrgprb4
chr13-11347732-11348145...6115250	1.58154	-2.37167	0.720514	-3.29163	0.000996074	0.0112185	chr13-11347732-11348145	Mrgpra3+Mrgprb4
chr13-11348331-11348961...6115251	2.47855	-1.96999	0.620509	-3.1748	0.00149942	0.0151258	chr13-11348331-11348961	Mrgpra3+Mrgprb4
chr13-11350811-11351295...6115252	1.54027	1.53941	0.294369	5.22952	1.6995e-07	1.05817e-05	chr13-11350811-11351295	Mrgpra3+Mrgprb4
chr13-11360972-11361492...6115255	1.52445	-1.79275	0.666536	-2.68966	0.00715253	0.0451742	chr13-11360972-11361492	Mrgpra3+Mrgprb4
chr13-11364813-11365779...6115256	6.39597	-2.34128	0.526852	-4.44391	8.83404e-06	0.000282237	chr13-11364813-11365779	Mrgpra3+Mrgprb4
chr13-11483242-11483514...6115275	1.12183	1.0428	0.358333	2.91013	0.0036128	0.0282446	chr13-11483242-11483514	Mrgpra3+Mrgprb4
chr13-11540542-11540887...6115283	0.818034	1.39024	0.46516	2.98874	0.00280132	0.0235987	chr13-11540542-11540887	Mrgpra3+Mrgprb4
chr13-11542229-11542692...6115284	0.898976	-2.39281	0.743045	-3.22028	0.00128065	0.0134993	chr13-11542229-11542692	Mrgpra3+Mrgprb4
chr13-11548629-11548983...6115286	0.988366	-2.2456	0.732915	-3.06392	0.00218456	0.0197992	chr13-11548629-11548983	Mrgpra3+Mrgprb4
chr13-11636975-11637694...6115300	2.69225	-1.45135	0.520714	-2.78722	0.00531616	0.0369428	chr13-11636975-11637694	Mrgpra3+Mrgprb4
chr13-11638259-11638676...6115301	1.46177	-2.49812	0.746965	-3.34436	0.000824731	0.0097734	chr13-11638259-11638676	Mrgpra3+Mrgprb4
chr13-11710729-11711402...6115317	2.57677	-2.25496	0.706292	-3.19268	0.0014096	0.014473	chr13-11710729-11711402	Mrgpra3+Mrgprb4
chr13-11723351-11724489...6115323	3.60569	-1.94237	0.650873	-2.98425	0.00284273	0.0238439	chr13-11723351-11724489	Mrgpra3+Mrgprb4
chr13-11743681-11744069...6115327	1.26426	-2.57736	0.726875	-3.54581	0.000391405	0.00557825	chr13-11743681-11744069	Mrgpra3+Mrgprb4
chr13-11751867-11752686...6115328	2.75526	-2.86252	0.769447	-3.72024	0.000199037	0.00334714	chr13-11751867-11752686	Mrgpra3+Mrgprb4
chr13-11762958-11764609...6115329	7.38931	-1.44544	0.305589	-4.73001	2.24514e-06	9.25637e-05	chr13-11762958-11764609	Mrgpra3+Mrgprb4
chr13-11771345-11772891...6115330	5.80424	-1.38904	0.385614	-3.60215	0.000315599	0.0047474	chr13-11771345-11772891	Mrgpra3+Mrgprb4
chr13-11780836-11781668...6115331	4.53663	-1.1097	0.345379	-3.21299	0.00131362	0.013754	chr13-11780836-11781668	Mrgpra3+Mrgprb4
chr13-11801593-11802619...6115337	8.50683	-1.96071	0.338187	-5.79772	6.72243e-09	6.68498e-07	chr13-11801593-11802619	Mrgpra3+Mrgprb4
chr13-11807832-11808267...6115339	2.07209	-2.08158	0.683524	-3.04537	0.00232396	0.0206952	chr13-11807832-11808267	Mrgpra3+Mrgprb4
chr13-11826804-11827910...6115343	5.96189	-1.13851	0.373842	-3.04543	0.0023235	0.0206935	chr13-11826804-11827910	Mrgpra3+Mrgprb4
chr13-11836381-11836821...6115347	1.2453	-2.42382	0.71447	-3.39247	0.000692656	0.00858334	chr13-11836381-11836821	Mrgpra3+Mrgprb4
chr13-11879230-11879857...6115358	3.70813	-1.42414	0.409366	-3.4789	0.000503478	0.00674188	chr13-11879230-11879857	Mrgpra3+Mrgprb4
chr13-11880240-11881067...6115359	2.84977	-1.90138	0.562604	-3.3796	0.00072592	0.00889393	chr13-11880240-11881067	Mrgpra3+Mrgprb4
chr13-11888973-11889887...6115361	5.05025	-2.28134	0.47413	-4.81163	1.49703e-06	6.59958e-05	chr13-11888973-11889887	Mrgpra3+Mrgprb4
chr13-11908209-11909084...6115366	3.951	1.23314	0.259562	4.75085	2.02567e-06	8.50472e-05	chr13-11908209-11909084	Mrgpra3+Mrgprb4
chr13-11915196-11916291...6115369	7.1075	-1.77387	0.340121	-5.2154	1.83423e-07	1.13173e-05	chr13-11915196-11916291	Mrgpra3+Mrgprb4
chr13-11918350-11918551...6115370	0.755321	-2.13628	0.714775	-2.98874	0.00280131	0.0235987	chr13-11918350-11918551	Mrgpra3+Mrgprb4
chr13-11928549-11929682...6115373	5.46147	-0.970537	0.358211	-2.7094	0.00674054	0.0434051	chr13-11928549-11929682	Mrgpra3+Mrgprb4
chr13-11936591-11937989...6115376	9.97579	-1.43439	0.335337	-4.27745	1.89043e-05	0.000525386	chr13-11936591-11937989	Mrgpra3+Mrgprb4
chr13-11951605-11951776...6115380	1.08038	1.25258	0.368403	3.40003	0.000673774	0.00839675	chr13-11951605-11951776	Mrgpra3+Mrgprb4
chr13-11981229-11982842...6115391	7.61573	0.924601	0.275866	3.35163	0.00080336	0.00957847	chr13-11981229-11982842	Mrgpra3+Mrgprb4
chr13-12001715-12003148...6115394	9.93938	-0.828684	0.312992	-2.64762	0.00810611	0.0491613	chr13-12001715-12003148	Mrgpra3+Mrgprb4
chr13-12029819-12030485...6115402	3.14587	-1.47177	0.542301	-2.71393	0.00664905	0.0430098	chr13-12029819-12030485	Mrgpra3+Mrgprb4
chr13-12105404-12107263...6115418	27.5858	-1.15941	0.197942	-5.85732	4.70402e-09	4.90547e-07	chr13-12105404-12107263	Mrgpra3+Mrgprb4
chr13-12114479-12115391...6115420	4.38633	-2.07997	0.540745	-3.84648	0.000119826	0.00226923	chr13-12114479-12115391	Mrgpra3+Mrgprb4
chr13-12124892-12125261...6115423	1.53869	-2.52891	0.755851	-3.34578	0.00082051	0.0097377	chr13-12124892-12125261	Mrgpra3+Mrgprb4
chr13-12126380-12127156...6115424	2.86584	-1.50558	0.568227	-2.64961	0.00805854	0.0489686	chr13-12126380-12127156	Mrgpra3+Mrgprb4
chr13-12132217-12133181...6115426	4.47126	-1.92424	0.496773	-3.87348	0.000107294	0.00208062	chr13-12132217-12133181	Mrgpra3+Mrgprb4
chr13-12153885-12154727...6115429	2.52496	-1.46666	0.498135	-2.94429	0.00323695	0.026146	chr13-12153885-12154727	Mrgpra3+Mrgprb4
chr13-12159208-12160432...6115432	5.04693	-1.63504	0.406812	-4.01914	5.84098e-05	0.00129549	chr13-12159208-12160432	Mrgpra3+Mrgprb4
chr13-12160521-12161715...6115433	2.62245	-1.38072	0.499739	-2.76288	0.00572936	0.0389186	chr13-12160521-12161715	Mrgpra3+Mrgprb4
chr13-12173673-12174589...6115436	7.50909	-1.48411	0.381687	-3.88828	0.000100956	0.0019865	chr13-12173673-12174589	Mrgpra3+Mrgprb4
chr13-12179726-12179932...6115439	0.94995	-2.42224	0.695972	-3.48038	0.000500705	0.00671568	chr13-12179726-12179932	Mrgpra3+Mrgprb4
chr13-12321552-12322359...6115478	5.34036	0.954549	0.262229	3.64014	0.000272494	0.00425128	chr13-12321552-12322359	Mrgpra3+Mrgprb4
chr13-12329944-12330784...6115480	3.90852	-1.44623	0.459259	-3.14906	0.00163796	0.0161254	chr13-12329944-12330784	Mrgpra3+Mrgprb4
chr13-12339794-12341259...6115484	9.98025	-1.89283	0.345248	-5.48251	4.19324e-08	3.19806e-06	chr13-12339794-12341259	Mrgpra3+Mrgprb4
chr13-12349247-12349727...6115487	1.16785	1.61235	0.357423	4.51104	6.45097e-06	0.00021887	chr13-12349247-12349727	Mrgpra3+Mrgprb4
chr13-12356702-12357857...6115490	2.87185	-1.42273	0.473168	-3.00683	0.0026399	0.0226495	chr13-12356702-12357857	Mrgpra3+Mrgprb4
chr13-12377570-12377903...6115493	0.983534	-2.64018	0.793633	-3.32671	0.000878792	0.0102372	chr13-12377570-12377903	Mrgpra3+Mrgprb4
chr13-12381538-12381866...6115496	1.08741	-2.33526	0.794903	-2.9378	0.00330552	0.0265186	chr13-12381538-12381866	Mrgpra3+Mrgprb4
chr13-12384756-12385679...6115497	2.6608	-1.94433	0.61613	-3.15571	0.00160107	0.0158616	chr13-12384756-12385679	Mrgpra3+Mrgprb4
chr13-12431355-12432287...6115505	2.698	-1.49985	0.500798	-2.99491	0.00274523	0.0232698	chr13-12431355-12432287	Mrgpra3+Mrgprb4
chr13-12442114-12442901...6115510	9.13664	-1.32789	0.350892	-3.78433	0.000154125	0.00275457	chr13-12442114-12442901	Mrgpra3+Mrgprb4
chr13-12453054-12453919...6115512	3.34592	-1.24964	0.407118	-3.06947	0.00214437	0.0195413	chr13-12453054-12453919	Mrgpra3+Mrgprb4
chr13-12494366-12495358...6115520	4.64444	0.942886	0.274892	3.43002	0.000603543	0.00773693	chr13-12494366-12495358	Mrgpra3+Mrgprb4
chr13-12529053-12530186...6115528	5.96941	0.745315	0.278588	2.67534	0.00746542	0.0464764	chr13-12529053-12530186	Mrgpra3+Mrgprb4
chr13-12565132-12566801...6115533	19.6986	-0.569635	0.160967	-3.53883	0.000401904	0.00568783	chr13-12565132-12566801	Mrgpra3+Mrgprb4
chr13-13332723-13333036...6115561	0.860029	1.33909	0.391273	3.42239	0.000620725	0.00789912	chr13-13332723-13333036	Mrgpra3+Mrgprb4
chr13-13503652-13506137...6115602	8.52855	0.766545	0.22828	3.35792	0.000785311	0.00941875	chr13-13503652-13506137	Mrgpra3+Mrgprb4
chr13-13523551-13524794...6115605	10.6646	0.897921	0.229328	3.91545	9.0235e-05	0.00181953	chr13-13523551-13524794	Mrgpra3+Mrgprb4
chr13-13525223-13525738...6115606	2.65906	0.753568	0.271194	2.7787	0.00545767	0.0376554	chr13-13525223-13525738	Mrgpra3+Mrgprb4
chr13-13538497-13539541...6115611	5.03525	1.15883	0.207889	5.57426	2.48581e-08	2.05413e-06	chr13-13538497-13539541	Mrgpra3+Mrgprb4
chr13-13545935-13546207...6115614	0.864466	1.13819	0.4291	2.65252	0.00798941	0.0486867	chr13-13545935-13546207	Mrgpra3+Mrgprb4
chr13-13580085-13580309...6115625	0.932628	1.40492	0.399519	3.51654	0.000437211	0.00606332	chr13-13580085-13580309	Mrgpra3+Mrgprb4
chr13-13582072-13582493...6115627	1.30714	1.54819	0.362615	4.26952	1.95897e-05	0.000541059	chr13-13582072-13582493	Mrgpra3+Mrgprb4
chr13-13583447-13583629...6115628	0.995518	1.43469	0.427556	3.35557	0.000792007	0.00947452	chr13-13583447-13583629	Mrgpra3+Mrgprb4
chr13-13638626-13639212...6115643	3.84447	1.43471	0.340711	4.21092	2.54337e-05	0.000666999	chr13-13638626-13639212	Mrgpra3+Mrgprb4
chr13-13642546-13643067...6115644	3.53784	0.895656	0.318563	2.81155	0.00493039	0.0350048	chr13-13642546-13643067	Mrgpra3+Mrgprb4
chr13-13647345-13647662...6115645	1.62465	1.45499	0.477544	3.04682	0.00231274	0.020624	chr13-13647345-13647662	Mrgpra3+Mrgprb4
chr13-13670408-13670986...6115650	1.77993	1.14762	0.285807	4.01536	5.93551e-05	0.00131147	chr13-13670408-13670986	Mrgpra3+Mrgprb4
chr13-13804050-13804335...6115689	1.03792	1.43284	0.339646	4.21864	2.45782e-05	0.000649341	chr13-13804050-13804335	Mrgpra3+Mrgprb4
chr13-13831938-13832381...6115701	2.15794	-1.78663	0.643697	-2.77558	0.00551028	0.0378989	chr13-13831938-13832381	Mrgpra3+Mrgprb4
chr13-13926218-13926609...6115705	0.786822	2.28915	0.348374	6.57096	4.99903e-11	9.38408e-09	chr13-13926218-13926609	Mrgpra3+Mrgprb4
chr13-14187678-14188573...6115772	2.92015	-1.66611	0.527681	-3.15742	0.0015917	0.0157956	chr13-14187678-14188573	Mrgpra3+Mrgprb4
chr13-14216072-14216657...6115778	1.82332	1.89055	0.354093	5.33915	9.33847e-08	6.3279e-06	chr13-14216072-14216657	Mrgpra3+Mrgprb4
chr13-14244214-14245472...6115784	4.64863	0.837989	0.254852	3.28814	0.00100852	0.011319	chr13-14244214-14245472	Mrgpra3+Mrgprb4
chr13-14339270-14339603...6115813	1.31193	0.905774	0.342492	2.64466	0.00817736	0.0494586	chr13-14339270-14339603	Mrgpra3+Mrgprb4
chr13-14362545-14363206...6115819	2.29233	1.03539	0.294911	3.51084	0.000446687	0.00616671	chr13-14362545-14363206	Mrgpra3+Mrgprb4
chr13-14439302-14439683...6115843	1.16762	1.99291	0.348433	5.71963	1.06755e-08	9.91339e-07	chr13-14439302-14439683	Mrgpra3+Mrgprb4
chr13-14457742-14457918...6115850	1.40408	1.28079	0.307889	4.15991	3.18374e-05	0.0007983	chr13-14457742-14457918	Mrgpra3+Mrgprb4
chr13-14492504-14492808...6115866	1.17267	-2.20549	0.678685	-3.24965	0.00115545	0.0125092	chr13-14492504-14492808	Mrgpra3+Mrgprb4
chr13-14529413-14529966...6115877	1.34503	1.73961	0.32518	5.34968	8.81122e-08	6.02229e-06	chr13-14529413-14529966	Mrgpra3+Mrgprb4
chr13-14582280-14582763...6115889	1.82399	1.34517	0.303947	4.42569	9.6136e-06	0.000302584	chr13-14582280-14582763	Mrgpra3+Mrgprb4
chr13-14583127-14583423...6115890	0.939118	-1.91926	0.691159	-2.77687	0.00548853	0.0377964	chr13-14583127-14583423	Mrgpra3+Mrgprb4
chr13-14607310-14608045...6115894	4.94978	1.66867	0.332499	5.01858	5.20544e-07	2.71934e-05	chr13-14607310-14608045	Mrgpra3+Mrgprb4
chr13-14626075-14626241...6115899	1.9155	1.19586	0.359038	3.33073	0.000866184	0.0101335	chr13-14626075-14626241	Mrgpra3+Mrgprb4
chr13-14664729-14665073...6115905	1.00723	1.41108	0.377717	3.73582	0.000187105	0.00319368	chr13-14664729-14665073	Mrgpra3+Mrgprb4
chr13-14665126-14665307...6115906	0.546498	1.61861	0.526066	3.07683	0.00209216	0.0191945	chr13-14665126-14665307	Mrgpra3+Mrgprb4
chr13-14837909-14838507...6115914	0.796812	2.1947	0.536048	4.09423	4.23576e-05	0.0010025	chr13-14837909-14838507	Mrgpra3+Mrgprb4
chr13-14930661-14931169...6115917	0.789896	2.49666	0.402157	6.20819	5.35985e-10	7.46238e-08	chr13-14930661-14931169	Mrgpra3+Mrgprb4
chr13-15078503-15079288...6115934	2.41665	1.99752	0.383144	5.21351	1.85299e-07	1.14243e-05	chr13-15078503-15079288	Mrgpra3+Mrgprb4
chr13-15401797-15402275...6115968	0.9138	2.36618	0.344626	6.86593	6.60588e-12	1.56629e-09	chr13-15401797-15402275	Mrgpra3+Mrgprb4
chr13-15411451-15412121...6115971	2.5953	2.34834	0.333188	7.04809	1.81387e-12	5.03241e-10	chr13-15411451-15412121	Mrgpra3+Mrgprb4
chr13-15412362-15413043...6115972	3.00269	1.55905	0.320834	4.85936	1.17768e-06	5.41019e-05	chr13-15412362-15413043	Mrgpra3+Mrgprb4
chr13-15413777-15414128...6115973	1.07789	1.49137	0.52831	2.82292	0.00475888	0.0341628	chr13-15413777-15414128	Mrgpra3+Mrgprb4
chr13-15462944-15464655...6115979	7.36579	0.53878	0.196677	2.73941	0.00615497	0.0408382	chr13-15462944-15464655	Mrgpra3+Mrgprb4
chr13-15468338-15469002...6115980	2.64342	1.45112	0.436146	3.32716	0.000877373	0.0102264	chr13-15468338-15469002	Mrgpra3+Mrgprb4
chr13-15504139-15505313...6115986	4.29621	1.50884	0.361197	4.17732	2.94964e-05	0.000751195	chr13-15504139-15505313	Mrgpra3+Mrgprb4
chr13-15570348-15571670...6116001	3.00956	0.748624	0.280455	2.66932	0.00760042	0.0470579	chr13-15570348-15571670	Mrgpra3+Mrgprb4
chr13-15602621-15603828...6116007	2.06813	1.34119	0.380141	3.52814	0.000418483	0.00586743	chr13-15602621-15603828	Mrgpra3+Mrgprb4
chr13-15610376-15611275...6116008	2.89324	1.56214	0.474209	3.2942	0.00098701	0.0111453	chr13-15610376-15611275	Mrgpra3+Mrgprb4
chr13-15613497-15614151...6116009	2.73186	2.30805	0.439752	5.24853	1.53321e-07	9.67636e-06	chr13-15613497-15614151	Mrgpra3+Mrgprb4
chr13-15659065-15659968...6116019	2.83958	0.900525	0.327274	2.7516	0.00593054	0.039856	chr13-15659065-15659968	Mrgpra3+Mrgprb4
chr13-15715817-15716243...6116029	0.851995	2.22624	0.306314	7.26783	3.65308e-13	1.19741e-10	chr13-15715817-15716243	Mrgpra3+Mrgprb4
chr13-15770707-15770884...6116042	0.566227	1.73469	0.457774	3.7894	0.000151009	0.00271104	chr13-15770707-15770884	Mrgpra3+Mrgprb4
chr13-15799140-15799575...6116050	1.11743	1.7689	0.426412	4.14834	3.34888e-05	0.000831376	chr13-15799140-15799575	Mrgpra3+Mrgprb4
chr13-15845538-15846747...6116052	14.8612	0.83497	0.254223	3.2844	0.00102202	0.0114285	chr13-15845538-15846747	Mrgpra3+Mrgprb4
chr13-15856499-15856768...6116055	0.901395	1.40646	0.389493	3.61099	0.000305031	0.00462701	chr13-15856499-15856768	Mrgpra3+Mrgprb4
chr13-15991724-15992552...6116072	1.94105	2.8211	0.340808	8.27769	1.2559e-16	9.28314e-14	chr13-15991724-15992552	Mrgpra3+Mrgprb4
chr13-16009762-16009952...6116075	1.15032	1.71391	0.345743	4.95719	7.15194e-07	3.55254e-05	chr13-16009762-16009952	Mrgpra3+Mrgprb4
chr13-16109764-16110269...6116087	1.29526	-2.13825	0.773828	-2.76322	0.00572345	0.0388897	chr13-16109764-16110269	Mrgpra3+Mrgprb4
chr13-16152726-16153077...6116092	0.787016	1.16817	0.431333	2.70828	0.00676326	0.0434951	chr13-16152726-16153077	Mrgpra3+Mrgprb4
chr13-16202687-16203564...6116101	1.82656	1.22581	0.338914	3.61687	0.000298182	0.00455126	chr13-16202687-16203564	Mrgpra3+Mrgprb4
chr13-16210035-16210307...6116102	0.768458	1.96657	0.371165	5.29837	1.16843e-07	7.68353e-06	chr13-16210035-16210307	Mrgpra3+Mrgprb4
chr13-16359221-16360031...6116122	4.62126	2.02793	0.461434	4.39484	1.10855e-05	0.000339287	chr13-16359221-16360031	Mrgpra3+Mrgprb4
chr13-16382394-16383560...6116125	3.1679	-1.28082	0.43345	-2.95494	0.00312731	0.0255163	chr13-16382394-16383560	Mrgpra3+Mrgprb4
chr13-16399027-16399403...6116127	2.4615	1.7554	0.383225	4.5806	4.63642e-06	0.000166949	chr13-16399027-16399403	Mrgpra3+Mrgprb4
chr13-16477545-16478192...6116136	1.2024	2.33201	0.378644	6.15884	7.32792e-10	9.75836e-08	chr13-16477545-16478192	Mrgpra3+Mrgprb4
chr13-16617958-16618576...6116148	2.05684	-2.86812	0.760624	-3.77075	0.000162757	0.00287076	chr13-16617958-16618576	Mrgpra3+Mrgprb4
chr13-16651339-16651857...6116153	1.23767	-2.47537	0.713391	-3.46987	0.000520713	0.00691542	chr13-16651339-16651857	Mrgpra3+Mrgprb4
chr13-16692569-16692928...6116158	1.1002	1.49129	0.357784	4.16814	3.07101e-05	0.000775488	chr13-16692569-16692928	Mrgpra3+Mrgprb4
chr13-16726368-16726684...6116166	0.61126	2.38809	0.417025	5.72649	1.02532e-08	9.5856e-07	chr13-16726368-16726684	Mrgpra3+Mrgprb4
chr13-16819224-16819450...6116182	0.676755	2.22576	0.415443	5.35756	8.43549e-08	5.808e-06	chr13-16819224-16819450	Mrgpra3+Mrgprb4
chr13-16835220-16835515...6116186	0.712712	2.88396	0.378356	7.62234	2.49117e-14	1.09082e-11	chr13-16835220-16835515	Mrgpra3+Mrgprb4
chr13-16878749-16878919...6116190	0.799351	1.61466	0.403979	3.99688	6.41835e-05	0.00139355	chr13-16878749-16878919	Mrgpra3+Mrgprb4
chr13-17066559-17066878...6116211	0.641954	1.72521	0.446581	3.86314	0.000111938	0.00215129	chr13-17066559-17066878	Mrgpra3+Mrgprb4
chr13-17185018-17185659...6116218	1.85826	1.74667	0.391694	4.45928	8.22345e-06	0.00026647	chr13-17185018-17185659	Mrgpra3+Mrgprb4
chr13-17283494-17283881...6116229	0.829938	1.32585	0.489627	2.70787	0.00677159	0.0435278	chr13-17283494-17283881	Mrgpra3+Mrgprb4
chr13-17296083-17297427...6116232	3.48765	0.877783	0.319062	2.75113	0.00593895	0.0398963	chr13-17296083-17297427	Mrgpra3+Mrgprb4
chr13-17298942-17299202...6116233	0.588315	2.22818	0.49638	4.48885	7.16075e-06	0.000238362	chr13-17298942-17299202	Mrgpra3+Mrgprb4
chr13-17326402-17327163...6116237	0.809856	1.83329	0.523911	3.49923	0.000466596	0.00636639	chr13-17326402-17327163	Mrgpra3+Mrgprb4
chr13-17414095-17414533...6116245	1.24914	1.99779	0.440505	4.53522	5.75424e-06	0.000199248	chr13-17414095-17414533	Mrgpra3+Mrgprb4
chr13-17439867-17440793...6116249	1.73244	2.11219	0.470623	4.48807	7.18706e-06	0.00023906	chr13-17439867-17440793	Mrgpra3+Mrgprb4
chr13-17605957-17606590...6116272	2.16003	1.72997	0.429285	4.02989	5.58022e-05	0.00124872	chr13-17605957-17606590	Mrgpra3+Mrgprb4
chr13-17752760-17753938...6116304	2.88276	-1.34086	0.447885	-2.99376	0.00275565	0.0233302	chr13-17752760-17753938	Mrgpra3+Mrgprb4
chr13-17761712-17762252...6116308	1.88336	-1.59883	0.565837	-2.8256	0.00471917	0.0339564	chr13-17761712-17762252	Mrgpra3+Mrgprb4
chr13-17854551-17855991...6116327	19.5081	0.978502	0.176431	5.5461	2.92107e-08	2.35299e-06	chr13-17854551-17855991	Mrgpra3+Mrgprb4
chr13-17857116-17857434...6116328	3.39084	0.779983	0.224995	3.46667	0.000526956	0.00697625	chr13-17857116-17857434	Mrgpra3+Mrgprb4
chr13-17860595-17860897...6116329	1.49225	1.74373	0.394024	4.42543	9.62484e-06	0.000302867	chr13-17860595-17860897	Mrgpra3+Mrgprb4
chr13-17905372-17906001...6116345	3.00597	1.09482	0.314139	3.48513	0.000491897	0.00662844	chr13-17905372-17906001	Mrgpra3+Mrgprb4
chr13-17906683-17906987...6116346	1.3926	1.39549	0.297432	4.69182	2.70788e-06	0.000108123	chr13-17906683-17906987	Mrgpra3+Mrgprb4
chr13-17909627-17910324...6116349	3.24955	1.72852	0.228009	7.58093	3.43074e-14	1.44717e-11	chr13-17909627-17910324	Mrgpra3+Mrgprb4
chr13-17969080-17969738...6116361	1.92162	-2.79643	0.713426	-3.91973	8.865e-05	0.00179521	chr13-17969080-17969738	Mrgpra3+Mrgprb4
chr13-17998822-17999770...6116365	2.80542	1.47678	0.326838	4.51838	6.23151e-06	0.000212721	chr13-17998822-17999770	Mrgpra3+Mrgprb4
chr13-18024816-18026361...6116368	12.1547	-1.58313	0.323007	-4.9012	9.52509e-07	4.53667e-05	chr13-18024816-18026361	Mrgpra3+Mrgprb4
chr13-18065734-18066550...6116372	1.13891	2.14131	0.298029	7.18493	6.72422e-13	2.06149e-10	chr13-18065734-18066550	Mrgpra3+Mrgprb4
chr13-18098954-18099382...6116376	1.09017	2.06891	0.377207	5.4848	4.13933e-08	3.16054e-06	chr13-18098954-18099382	Mrgpra3+Mrgprb4
chr13-18140944-18141484...6116383	1.07449	3.16253	0.362532	8.72345	2.69847e-18	2.88344e-15	chr13-18140944-18141484	Mrgpra3+Mrgprb4
chr13-18153869-18154496...6116386	1.70936	-2.37898	0.880264	-2.70257	0.00688048	0.0439954	chr13-18153869-18154496	Mrgpra3+Mrgprb4
chr13-18248496-18249221...6116404	1.16756	1.33371	0.354297	3.7644	0.000166951	0.00292719	chr13-18248496-18249221	Mrgpra3+Mrgprb4
chr13-18266876-18267532...6116406	1.0505	2.10168	0.332128	6.32792	2.48486e-10	3.8221e-08	chr13-18266876-18267532	Mrgpra3+Mrgprb4
chr13-18297173-18297440...6116412	0.703186	3.02022	0.441328	6.84349	7.7285e-12	1.80276e-09	chr13-18297173-18297440	Mrgpra3+Mrgprb4
chr13-18342826-18343801...6116421	7.88478	-1.0912	0.375099	-2.90911	0.00362465	0.0283076	chr13-18342826-18343801	Mrgpra3+Mrgprb4
chr13-18348732-18349232...6116422	1.64684	-1.74957	0.659671	-2.65219	0.00799727	0.0487161	chr13-18348732-18349232	Mrgpra3+Mrgprb4
chr13-18397415-18397968...6116432	1.102	1.53969	0.358985	4.289	1.79477e-05	0.00050307	chr13-18397415-18397968	Mrgpra3+Mrgprb4
chr13-18412913-18413290...6116437	0.884815	1.2278	0.421919	2.91005	0.00361372	0.0282486	chr13-18412913-18413290	Mrgpra3+Mrgprb4
chr13-18436419-18437246...6116438	2.13756	-1.7181	0.601298	-2.85731	0.00427242	0.0317293	chr13-18436419-18437246	Mrgpra3+Mrgprb4
chr13-18481471-18482094...6116447	2.08681	1.20227	0.336434	3.57358	0.000352135	0.00515931	chr13-18481471-18482094	Mrgpra3+Mrgprb4
chr13-18487807-18489265...6116448	4.7049	-2.17186	0.655994	-3.31079	0.000930326	0.0106704	chr13-18487807-18489265	Mrgpra3+Mrgprb4
chr13-18570260-18570826...6116459	1.67726	-3.00058	0.850827	-3.52666	0.000420841	0.00589393	chr13-18570260-18570826	Mrgpra3+Mrgprb4
chr13-18591296-18591776...6116464	0.741421	2.03685	0.394813	5.15903	2.48238e-07	1.4603e-05	chr13-18591296-18591776	Mrgpra3+Mrgprb4
chr13-18743507-18745283...6116479	16.9517	-1.72979	0.275597	-6.27651	3.46257e-10	5.08151e-08	chr13-18743507-18745283	Mrgpra3+Mrgprb4
chr13-18753664-18754011...6116483	1.00755	1.56483	0.412588	3.79272	0.000149006	0.00268093	chr13-18753664-18754011	Mrgpra3+Mrgprb4
chr13-18759695-18760573...6116484	5.42858	-0.955824	0.307086	-3.11256	0.00185472	0.0176115	chr13-18759695-18760573	Mrgpra3+Mrgprb4
chr13-18763568-18764357...6116485	4.19381	0.653597	0.233994	2.79323	0.00521853	0.0364562	chr13-18763568-18764357	Mrgpra3+Mrgprb4
chr13-18806230-18807457...6116498	4.6233	1.13977	0.270537	4.21301	2.51987e-05	0.000662138	chr13-18806230-18807457	Mrgpra3+Mrgprb4
chr13-18816789-18817022...6116500	1.42177	1.54883	0.292948	5.28704	1.24311e-07	8.10711e-06	chr13-18816789-18817022	Mrgpra3+Mrgprb4
chr13-18820836-18821313...6116502	4.00222	1.47531	0.30569	4.82617	1.39186e-06	6.20587e-05	chr13-18820836-18821313	Mrgpra3+Mrgprb4
chr13-18824555-18825634...6116504	10.57	1.0492	0.294804	3.55897	0.000372317	0.00537197	chr13-18824555-18825634	Mrgpra3+Mrgprb4
chr13-18830544-18830919...6116505	1.82313	1.39695	0.297671	4.69294	2.69305e-06	0.000107644	chr13-18830544-18830919	Mrgpra3+Mrgprb4
chr13-18841710-18842988...6116506	6.99733	1.63879	0.254753	6.43286	1.25226e-10	2.08543e-08	chr13-18841710-18842988	Mrgpra3+Mrgprb4
chr13-18851163-18851990...6116510	2.80662	0.764409	0.289111	2.644	0.00819338	0.0495227	chr13-18851163-18851990	Mrgpra3+Mrgprb4
chr13-19022425-19022821...6116545	2.40331	-1.49577	0.539285	-2.77362	0.0055437	0.0380535	chr13-19022425-19022821	Mrgpra3+Mrgprb4
chr13-19077383-19077869...6116568	1.67044	1.0054	0.356509	2.82012	0.00480061	0.0343638	chr13-19077383-19077869	Mrgpra3+Mrgprb4
chr13-19120478-19121031...6116576	1.49646	1.15389	0.344144	3.35292	0.000799652	0.00954472	chr13-19120478-19121031	Mrgpra3+Mrgprb4
chr13-19121599-19121979...6116577	1.79088	1.98769	0.272801	7.28624	3.18715e-13	1.05499e-10	chr13-19121599-19121979	Mrgpra3+Mrgprb4
chr13-19127068-19127980...6116578	5.21567	0.882711	0.315217	2.80033	0.00510509	0.0358897	chr13-19127068-19127980	Mrgpra3+Mrgprb4
chr13-19160737-19162339...6116588	9.96526	1.09687	0.252177	4.34962	1.36373e-05	0.000403267	chr13-19160737-19162339	Mrgpra3+Mrgprb4
chr13-19191004-19191736...6116590	1.23025	2.65875	0.311175	8.54425	1.29374e-17	1.16075e-14	chr13-19191004-19191736	Mrgpra3+Mrgprb4
chr13-19235245-19235731...6116593	1.53432	1.13579	0.320349	3.54549	0.000391887	0.00558353	chr13-19235245-19235731	Mrgpra3+Mrgprb4
chr13-19331380-19332659...6116604	3.32176	1.59474	0.487572	3.27077	0.00107255	0.0118408	chr13-19331380-19332659	Mrgpra3+Mrgprb4
chr13-19346130-19346522...6116605	1.41593	2.60273	0.356445	7.30192	2.83686e-13	9.49964e-11	chr13-19346130-19346522	Mrgpra3+Mrgprb4
chr13-19362451-19362668...6116610	2.72734	0.833242	0.247304	3.36931	0.000753579	0.0091427	chr13-19362451-19362668	Mrgpra3+Mrgprb4
chr13-19371281-19371773...6116615	2.97803	0.79934	0.243888	3.27749	0.00104736	0.0116421	chr13-19371281-19371773	Mrgpra3+Mrgprb4
chr13-19433044-19433964...6116634	2.73638	-1.4437	0.530674	-2.72051	0.0065181	0.0424192	chr13-19433044-19433964	Mrgpra3+Mrgprb4
chr13-19454672-19455147...6116639	1.15148	2.16654	0.342096	6.33312	2.40256e-10	3.71537e-08	chr13-19454672-19455147	Mrgpra3+Mrgprb4
chr13-19484946-19485498...6116647	0.989376	-2.60147	0.858997	-3.02849	0.00245776	0.0215153	chr13-19484946-19485498	Mrgpra3+Mrgprb4
chr13-19517916-19518893...6116650	3.74081	-1.47237	0.470035	-3.13248	0.00173337	0.0167903	chr13-19517916-19518893	Mrgpra3+Mrgprb4
chr13-19555511-19556009...6116656	0.842137	-2.3072	0.832288	-2.77212	0.00556933	0.0381682	chr13-19555511-19556009	Mrgpra3+Mrgprb4
chr13-19597560-19597917...6116670	1.94311	1.41202	0.275784	5.12003	3.05491e-07	1.73968e-05	chr13-19597560-19597917	Mrgpra3+Mrgprb4
chr13-19601303-19601694...6116671	2.0835	1.04972	0.297168	3.53242	0.000411768	0.00579263	chr13-19601303-19601694	Mrgpra3+Mrgprb4
chr13-19602760-19602927...6116672	0.771572	1.66917	0.373648	4.46724	7.92351e-06	0.000258896	chr13-19602760-19602927	Mrgpra3+Mrgprb4
chr13-19607784-19608550...6116674	2.65013	0.976528	0.269636	3.62165	0.000292726	0.00448712	chr13-19607784-19608550	Mrgpra3+Mrgprb4
chr13-19634585-19635354...6116680	2.12644	1.63964	0.42088	3.89575	9.78954e-05	0.00193772	chr13-19634585-19635354	Mrgpra3+Mrgprb4
chr13-19640161-19641169...6116682	4.09268	1.02395	0.247405	4.13876	3.49191e-05	0.000859993	chr13-19640161-19641169	Mrgpra3+Mrgprb4
chr13-19661124-19661866...6116685	1.68767	1.12749	0.356614	3.16165	0.00156877	0.0156397	chr13-19661124-19661866	Mrgpra3+Mrgprb4
chr13-19674032-19675497...6116688	3.44372	-2.41876	0.695093	-3.47976	0.000501863	0.00672583	chr13-19674032-19675497	Mrgpra3+Mrgprb4
chr13-19703768-19704094...6116693	0.859394	-2.11735	0.793582	-2.6681	0.00762822	0.0471693	chr13-19703768-19704094	Mrgpra3+Mrgprb4
chr13-19751542-19751735...6116700	0.569018	3.15065	0.405198	7.77557	7.51095e-15	3.70717e-12	chr13-19751542-19751735	Mrgpra3+Mrgprb4
chr13-19767151-19768008...6116703	7.1828	1.3347	0.421349	3.16768	0.00153659	0.0154058	chr13-19767151-19768008	Mrgpra3+Mrgprb4
chr13-19803733-19804335...6116709	2.30135	-1.97679	0.593076	-3.33311	0.000858798	0.0100687	chr13-19803733-19804335	Mrgpra3+Mrgprb4
chr13-19853440-19854753...6116717	4.05624	1.29914	0.444495	2.92273	0.00346972	0.0274559	chr13-19853440-19854753	Mrgpra3+Mrgprb4
chr13-19868914-19869474...6116720	1.04143	-2.66273	0.808988	-3.29144	0.000996775	0.0112243	chr13-19868914-19869474	Mrgpra3+Mrgprb4
chr13-19886979-19887271...6116724	0.958198	-2.48581	0.800415	-3.10565	0.00189861	0.0179049	chr13-19886979-19887271	Mrgpra3+Mrgprb4
chr13-19911414-19912852...6116729	4.13829	0.855909	0.292047	2.93072	0.00338173	0.0269662	chr13-19911414-19912852	Mrgpra3+Mrgprb4
chr13-19980403-19981064...6116741	1.14063	3.08833	0.45455	6.79426	1.08871e-11	2.45841e-09	chr13-19980403-19981064	Mrgpra3+Mrgprb4
chr13-19990734-19991548...6116742	2.57744	-2.26537	0.736367	-3.07641	0.00209508	0.0192143	chr13-19990734-19991548	Mrgpra3+Mrgprb4
chr13-20046149-20046770...6116756	3.87395	-1.91167	0.562007	-3.4015	0.000670165	0.00836679	chr13-20046149-20046770	Mrgpra3+Mrgprb4
chr13-20047625-20048970...6116757	5.97605	-0.803399	0.300504	-2.6735	0.00750632	0.0466683	chr13-20047625-20048970	Mrgpra3+Mrgprb4
chr13-20079373-20079845...6116764	1.19545	-1.87693	0.710823	-2.6405	0.00827844	0.0498678	chr13-20079373-20079845	Mrgpra3+Mrgprb4
chr13-20104889-20105222...6116771	1.1461	-2.72938	0.692738	-3.93998	8.14877e-05	0.00167981	chr13-20104889-20105222	Mrgpra3+Mrgprb4
chr13-20105300-20105751...6116772	2.09368	-2.42356	0.718909	-3.37116	0.000748534	0.00909946	chr13-20105300-20105751	Mrgpra3+Mrgprb4
chr13-20118836-20119288...6116775	2.49189	-2.36079	0.716501	-3.29489	0.000984606	0.0111241	chr13-20118836-20119288	Mrgpra3+Mrgprb4
chr13-20121487-20122423...6116777	3.37245	-1.69874	0.528383	-3.21497	0.00130457	0.013686	chr13-20121487-20122423	Mrgpra3+Mrgprb4
chr13-20127512-20128042...6116778	2.26471	1.13303	0.385498	2.93914	0.00329125	0.026441	chr13-20127512-20128042	Mrgpra3+Mrgprb4
chr13-20130192-20130510...6116779	1.18539	-2.23059	0.722192	-3.08864	0.00201075	0.0186662	chr13-20130192-20130510	Mrgpra3+Mrgprb4
chr13-20148921-20149369...6116785	2.26037	-1.61613	0.606733	-2.66366	0.00772945	0.0475952	chr13-20148921-20149369	Mrgpra3+Mrgprb4
chr13-20155451-20156539...6116786	3.93579	-2.22118	0.574038	-3.86939	0.000109108	0.00210777	chr13-20155451-20156539	Mrgpra3+Mrgprb4
chr13-20163782-20164069...6116789	0.992054	-2.19633	0.712536	-3.08242	0.00205327	0.0189526	chr13-20163782-20164069	Mrgpra3+Mrgprb4
chr13-20196765-20196953...6116798	0.679452	-2.04528	0.753404	-2.71472	0.00663322	0.0429398	chr13-20196765-20196953	Mrgpra3+Mrgprb4
chr13-20222711-20223473...6116805	4.7081	-2.17075	0.560157	-3.87526	0.000106512	0.00206894	chr13-20222711-20223473	Mrgpra3+Mrgprb4
chr13-20225355-20225957...6116806	1.42386	-2.70892	0.828207	-3.27082	0.00107237	0.0118401	chr13-20225355-20225957	Mrgpra3+Mrgprb4
chr13-20231945-20234075...6116808	12.5255	1.31917	0.362943	3.63466	0.00027835	0.00432222	chr13-20231945-20234075	Mrgpra3+Mrgprb4
chr13-20238606-20239020...6116809	1.14559	1.3983	0.36165	3.86646	0.000110428	0.00212786	chr13-20238606-20239020	Mrgpra3+Mrgprb4
chr13-20281942-20282337...6116823	1.22903	1.42216	0.370023	3.84344	0.000121324	0.00229167	chr13-20281942-20282337	Mrgpra3+Mrgprb4
chr13-20332579-20333392...6116835	3.98689	-1.2006	0.424596	-2.82764	0.00468931	0.033811	chr13-20332579-20333392	Mrgpra3+Mrgprb4
chr13-20334751-20336673...6116836	15.0029	0.811159	0.300013	2.70374	0.00685635	0.043896	chr13-20334751-20336673	Mrgpra3+Mrgprb4
chr13-20345486-20345881...6116840	1.87924	1.22817	0.389045	3.15688	0.00159467	0.0158152	chr13-20345486-20345881	Mrgpra3+Mrgprb4
chr13-20374433-20374635...6116849	2.63446	1.59259	0.366706	4.34296	1.40576e-05	0.000412965	chr13-20374433-20374635	Mrgpra3+Mrgprb4
chr13-20374833-20375681...6116850	9.37749	0.959966	0.289193	3.31947	0.000901882	0.0104314	chr13-20374833-20375681	Mrgpra3+Mrgprb4
chr13-20388491-20388842...6116857	1.63949	1.12737	0.348539	3.23456	0.0012183	0.0130016	chr13-20388491-20388842	Mrgpra3+Mrgprb4
chr13-20455909-20456907...6116882	4.17425	1.14023	0.348421	3.27257	0.00106575	0.0117854	chr13-20455909-20456907	Mrgpra3+Mrgprb4
chr13-20480640-20481575...6116885	5.75659	1.09281	0.28877	3.78435	0.000154111	0.00275445	chr13-20480640-20481575	Mrgpra3+Mrgprb4
chr13-20538085-20538972...6116905	3.74293	-1.84022	0.547689	-3.35996	0.000779529	0.00937004	chr13-20538085-20538972	Mrgpra3+Mrgprb4
chr13-20554349-20555178...6116910	6.69123	0.969676	0.354627	2.73436	0.00625022	0.0412392	chr13-20554349-20555178	Mrgpra3+Mrgprb4
chr13-20562434-20562910...6116913	2.33814	1.07562	0.374004	2.87596	0.00402805	0.0304682	chr13-20562434-20562910	Mrgpra3+Mrgprb4
chr13-20566229-20566609...6116915	0.98758	1.32756	0.362578	3.66144	0.000250798	0.00399759	chr13-20566229-20566609	Mrgpra3+Mrgprb4
chr13-20589911-20590136...6116922	0.805849	1.49953	0.388321	3.86158	0.000112657	0.00216233	chr13-20589911-20590136	Mrgpra3+Mrgprb4
chr13-20592027-20592202...6116923	0.833868	1.68142	0.46113	3.64631	0.000266032	0.00417472	chr13-20592027-20592202	Mrgpra3+Mrgprb4
chr13-20630742-20631015...6116931	0.589881	2.30615	0.399443	5.77342	7.76786e-09	7.586e-07	chr13-20630742-20631015	Mrgpra3+Mrgprb4
chr13-20686537-20687759...6116940	5.601	-1.6746	0.53935	-3.10485	0.00190377	0.0179418	chr13-20686537-20687759	Mrgpra3+Mrgprb4
chr13-20798554-20798923...6116953	1.01705	2.23523	0.484887	4.6098	4.03055e-06	0.000148987	chr13-20798554-20798923	Mrgpra3+Mrgprb4
chr13-20823853-20824438...6116956	2.33034	1.56464	0.395431	3.95679	7.59623e-05	0.00159197	chr13-20823853-20824438	Mrgpra3+Mrgprb4
chr13-20854752-20855544...6116964	1.58881	1.63814	0.342528	4.7825	1.73127e-06	7.44798e-05	chr13-20854752-20855544	Mrgpra3+Mrgprb4
chr13-21000488-21000780...6116978	0.702648	1.48559	0.508231	2.92305	0.00346618	0.0274349	chr13-21000488-21000780	Mrgpra3+Mrgprb4
chr13-21104524-21104799...6116990	0.602192	-2.1916	0.795816	-2.7539	0.0058889	0.0396595	chr13-21104524-21104799	Mrgpra3+Mrgprb4
chr13-21150216-21151400...6116996	3.13524	1.3104	0.410907	3.18904	0.00142744	0.0146007	chr13-21150216-21151400	Mrgpra3+Mrgprb4
chr13-21248891-21249754...6117014	5.46018	0.837204	0.250869	3.33722	0.000846209	0.00996053	chr13-21248891-21249754	Mrgpra3+Mrgprb4
chr13-21249973-21250477...6117015	2.979	1.15443	0.344906	3.34709	0.00081664	0.00970093	chr13-21249973-21250477	Mrgpra3+Mrgprb4
chr13-21316029-21316337...6117026	0.6479	-2.33325	0.828565	-2.81602	0.00486231	0.0346626	chr13-21316029-21316337	Mrgpra3+Mrgprb4
chr13-21348211-21349068...6117031	2.75057	2.15335	0.346834	6.20859	5.34612e-10	7.44691e-08	chr13-21348211-21349068	Mrgpra3+Mrgprb4
chr13-21352012-21352704...6117032	1.45796	1.78725	0.285468	6.26077	3.83084e-10	5.55918e-08	chr13-21352012-21352704	Mrgpra3+Mrgprb4
chr13-21399610-21399797...6117041	1.05502	1.56718	0.36797	4.259	2.05347e-05	0.000562548	chr13-21399610-21399797	Mrgpra3+Mrgprb4
chr13-21419722-21420183...6117046	2.06859	1.69878	0.391447	4.33975	1.42643e-05	0.000417304	chr13-21419722-21420183	Mrgpra3+Mrgprb4
chr13-21433330-21433814...6117049	0.889225	1.33759	0.363453	3.68023	0.000233019	0.00377923	chr13-21433330-21433814	Mrgpra3+Mrgprb4
chr13-21460629-21461219...6117053	0.978786	1.46201	0.447295	3.26857	0.00108094	0.0119089	chr13-21460629-21461219	Mrgpra3+Mrgprb4
chr13-21498286-21499316...6117057	3.83765	1.59333	0.316354	5.03655	4.74008e-07	2.51086e-05	chr13-21498286-21499316	Mrgpra3+Mrgprb4
chr13-21540339-21541033...6117062	2.27496	0.976889	0.282593	3.45687	0.00054648	0.00717391	chr13-21540339-21541033	Mrgpra3+Mrgprb4
chr13-21662600-21663499...6117071	4.23848	-2.53232	0.586497	-4.31771	1.57654e-05	0.000453026	chr13-21662600-21663499	Mrgpra3+Mrgprb4
chr13-21704657-21705659...6117075	4.88144	-1.62854	0.434854	-3.74502	0.000180379	0.00310784	chr13-21704657-21705659	Mrgpra3+Mrgprb4
chr13-21917053-21917337...6117093	8.67133	0.609875	0.207347	2.94133	0.00326807	0.0263104	chr13-21917053-21917337	Mrgpra3+Mrgprb4
chr13-22113351-22113914...6117125	0.785624	2.46205	0.581518	4.23383	2.29748e-05	0.000614681	chr13-22113351-22113914	Mrgpra3+Mrgprb4
chr13-22381089-22381779...6117146	2.2783	-2.21308	0.70146	-3.15496	0.00160521	0.0158917	chr13-22381089-22381779	Mrgpra3+Mrgprb4
chr13-22489252-22489957...6117149	1.85012	1.58061	0.418417	3.7776	0.000158347	0.00281139	chr13-22489252-22489957	Mrgpra3+Mrgprb4
chr13-22830381-22831655...6117170	2.8391	-1.76362	0.567311	-3.10873	0.00187891	0.0177757	chr13-22830381-22831655	Mrgpra3+Mrgprb4
chr13-22849875-22850358...6117174	1.42733	-2.4941	0.826764	-3.0167	0.00255542	0.0221269	chr13-22849875-22850358	Mrgpra3+Mrgprb4
chr13-23109898-23110950...6117190	2.9435	2.27572	0.387937	5.86621	4.45856e-09	4.68589e-07	chr13-23109898-23110950	Mrgpra3+Mrgprb4
chr13-23133209-23133525...6117192	0.590409	1.29586	0.452245	2.86538	0.00416505	0.0311801	chr13-23133209-23133525	Mrgpra3+Mrgprb4
chr13-23355258-23356209...6117214	6.48849	1.5025	0.316544	4.74658	2.06884e-06	8.66147e-05	chr13-23355258-23356209	Mrgpra3+Mrgprb4
chr13-23488655-23489165...6117243	4.27726	-1.05562	0.31965	-3.30242	0.000958545	0.0109058	chr13-23488655-23489165	Mrgpra3+Mrgprb4
chr13-23506090-23507608...6117247	15.9282	0.723927	0.222483	3.25385	0.00113851	0.0123713	chr13-23506090-23507608	Mrgpra3+Mrgprb4
chr13-23590231-23590528...6117269	1.47458	2.72635	0.37668	7.23786	4.55823e-13	1.45966e-10	chr13-23590231-23590528	Mrgpra3+Mrgprb4
chr13-23604209-23605117...6117273	3.09716	1.33886	0.363057	3.68774	0.000226257	0.00369506	chr13-23604209-23605117	Mrgpra3+Mrgprb4
chr13-23687355-23687569...6117282	1.35588	1.93442	0.387372	4.9937	5.92336e-07	3.03803e-05	chr13-23687355-23687569	Mrgpra3+Mrgprb4
chr13-23721750-23722178...6117287	1.04323	1.93247	0.511137	3.78072	0.000156374	0.00278415	chr13-23721750-23722178	Mrgpra3+Mrgprb4
chr13-23763244-23763961...6117301	7.28348	-0.779707	0.286975	-2.71698	0.006588	0.0427295	chr13-23763244-23763961	Mrgpra3+Mrgprb4
chr13-23779451-23780003...6117304	2.11621	-1.49477	0.547164	-2.73185	0.00629805	0.0414514	chr13-23779451-23780003	Mrgpra3+Mrgprb4
chr13-23806244-23806685...6117312	0.726561	1.191	0.42408	2.80843	0.0049784	0.0352413	chr13-23806244-23806685	Mrgpra3+Mrgprb4
chr13-23806959-23807276...6117313	0.880277	2.09756	0.35445	5.91778	3.26317e-09	3.55956e-07	chr13-23806959-23807276	Mrgpra3+Mrgprb4
chr13-23845810-23846430...6117322	1.62484	1.05109	0.313571	3.35199	0.000802315	0.00956941	chr13-23845810-23846430	Mrgpra3+Mrgprb4
chr13-23856758-23857677...6117325	2.78379	-2.01654	0.595904	-3.384	0.00071437	0.00878433	chr13-23856758-23857677	Mrgpra3+Mrgprb4
chr13-23940818-23941430...6117339	1.60954	1.89435	0.384791	4.92305	8.52045e-07	4.11905e-05	chr13-23940818-23941430	Mrgpra3+Mrgprb4
chr13-23953677-23954064...6117343	2.2553	1.06858	0.34328	3.11284	0.00185294	0.0175993	chr13-23953677-23954064	Mrgpra3+Mrgprb4
chr13-23960451-23961425...6117346	4.82252	1.2771	0.388522	3.28707	0.00101236	0.0113498	chr13-23960451-23961425	Mrgpra3+Mrgprb4
chr13-23971811-23972984...6117348	8.06733	0.837711	0.243665	3.43796	0.000586106	0.00756662	chr13-23971811-23972984	Mrgpra3+Mrgprb4
chr13-23978118-23979288...6117349	3.56392	2.1985	0.452447	4.85913	1.17905e-06	5.41526e-05	chr13-23978118-23979288	Mrgpra3+Mrgprb4
chr13-23997094-23997621...6117353	3.03027	1.42634	0.308316	4.62623	3.7238e-06	0.000139805	chr13-23997094-23997621	Mrgpra3+Mrgprb4
chr13-24042302-24043498...6117368	5.57776	-1.12106	0.333983	-3.35664	0.000788959	0.00944787	chr13-24042302-24043498	Mrgpra3+Mrgprb4
chr13-24131360-24132457...6117392	9.04704	0.869291	0.236192	3.68044	0.00023283	0.00377714	chr13-24131360-24132457	Mrgpra3+Mrgprb4
chr13-24135156-24137530...6117393	13.8005	0.561304	0.171962	3.26411	0.00109809	0.0120465	chr13-24135156-24137530	Mrgpra3+Mrgprb4
chr13-24142352-24143208...6117394	6.47456	0.762935	0.281598	2.70931	0.00674238	0.0434121	chr13-24142352-24143208	Mrgpra3+Mrgprb4
chr13-24144290-24145310...6117395	13.0711	0.774033	0.208354	3.71499	0.000203209	0.00340041	chr13-24144290-24145310	Mrgpra3+Mrgprb4
chr13-24147116-24147330...6117396	2.06615	1.19723	0.323408	3.70191	0.00021398	0.00353817	chr13-24147116-24147330	Mrgpra3+Mrgprb4
chr13-24159257-24159992...6117400	4.53828	1.68862	0.278338	6.06679	1.30494e-09	1.61055e-07	chr13-24159257-24159992	Mrgpra3+Mrgprb4
chr13-24177692-24178800...6117404	5.97819	1.1258	0.252864	4.45218	8.50034e-06	0.000273572	chr13-24177692-24178800	Mrgpra3+Mrgprb4
chr13-24179497-24180124...6117405	3.47338	0.786575	0.280436	2.80483	0.00503425	0.0355294	chr13-24179497-24180124	Mrgpra3+Mrgprb4
chr13-24212256-24212586...6117419	2.04599	0.885858	0.27644	3.20453	0.00135285	0.0140533	chr13-24212256-24212586	Mrgpra3+Mrgprb4
chr13-24231921-24234221...6117424	13.9798	0.467032	0.167466	2.78882	0.00529007	0.0368121	chr13-24231921-24234221	Mrgpra3+Mrgprb4
chr13-24294936-24295699...6117440	2.20909	1.29765	0.400764	3.23794	0.00120396	0.0128854	chr13-24294936-24295699	Mrgpra3+Mrgprb4
chr13-24356489-24357358...6117454	2.1746	1.46137	0.361653	4.04082	5.32654e-05	0.00120352	chr13-24356489-24357358	Mrgpra3+Mrgprb4
chr13-24379188-24380461...6117457	4.96793	1.95493	0.571498	3.42071	0.000624572	0.00793328	chr13-24379188-24380461	Mrgpra3+Mrgprb4
chr13-24402413-24402584...6117463	0.547107	1.37499	0.473138	2.9061	0.00365966	0.0284828	chr13-24402413-24402584	Mrgpra3+Mrgprb4
chr13-24414240-24415196...6117466	4.89092	1.49502	0.304282	4.91326	8.95757e-07	4.30249e-05	chr13-24414240-24415196	Mrgpra3+Mrgprb4
chr13-24418656-24418870...6117468	0.791503	1.72671	0.441384	3.91205	9.15173e-05	0.00183977	chr13-24418656-24418870	Mrgpra3+Mrgprb4
chr13-24442093-24442573...6117472	1.88424	1.43103	0.305865	4.67863	2.88802e-06	0.000114009	chr13-24442093-24442573	Mrgpra3+Mrgprb4
chr13-24445466-24446648...6117474	3.43142	1.55307	0.347998	4.46286	8.08727e-06	0.000263052	chr13-24445466-24446648	Mrgpra3+Mrgprb4
chr13-24446791-24447086...6117475	1.14587	1.66472	0.455528	3.65449	0.000257691	0.00407862	chr13-24446791-24447086	Mrgpra3+Mrgprb4
chr13-24456422-24456727...6117478	1.11326	2.43419	0.364609	6.67616	2.45284e-11	5.06203e-09	chr13-24456422-24456727	Mrgpra3+Mrgprb4
chr13-24460376-24460998...6117479	1.83525	1.43922	0.35786	4.02175	5.77684e-05	0.00128353	chr13-24460376-24460998	Mrgpra3+Mrgprb4
chr13-24465286-24466602...6117481	7.19393	1.64618	0.236988	6.94626	3.7509e-12	9.54532e-10	chr13-24465286-24466602	Mrgpra3+Mrgprb4
chr13-24491379-24492801...6117486	4.24271	1.39905	0.483478	2.89371	0.00380714	0.0292749	chr13-24491379-24492801	Mrgpra3+Mrgprb4
chr13-24511964-24512505...6117489	1.73686	0.950316	0.292976	3.24366	0.00118004	0.0126989	chr13-24511964-24512505	Mrgpra3+Mrgprb4
chr13-24574896-24576119...6117501	5.34335	-2.04739	0.555549	-3.68534	0.000228397	0.00372234	chr13-24574896-24576119	Mrgpra3+Mrgprb4
chr13-24576210-24577248...6117502	5.40835	-1.31902	0.393456	-3.35241	0.000801115	0.00955849	chr13-24576210-24577248	Mrgpra3+Mrgprb4
chr13-24582092-24583089...6117503	4.1498	-1.73471	0.529205	-3.27795	0.00104563	0.0116264	chr13-24582092-24583089	Mrgpra3+Mrgprb4
chr13-24589762-24590893...6117504	2.56573	-1.90196	0.619963	-3.06786	0.00215599	0.0196184	chr13-24589762-24590893	Mrgpra3+Mrgprb4
chr13-24599225-24600067...6117505	2.89327	-1.50884	0.548289	-2.7519	0.00592503	0.0398327	chr13-24599225-24600067	Mrgpra3+Mrgprb4
chr13-24607917-24608443...6117508	1.43136	-2.33831	0.776923	-3.00971	0.002615	0.0224943	chr13-24607917-24608443	Mrgpra3+Mrgprb4
chr13-24614473-24614898...6117512	1.10951	1.53733	0.325174	4.72773	2.27047e-06	9.34165e-05	chr13-24614473-24614898	Mrgpra3+Mrgprb4
chr13-24623736-24624349...6117515	1.93895	-2.8998	0.790742	-3.66719	0.000245229	0.0039283	chr13-24623736-24624349	Mrgpra3+Mrgprb4
chr13-24631110-24631333...6117517	0.736057	1.24118	0.450732	2.75371	0.00589245	0.0396772	chr13-24631110-24631333	Mrgpra3+Mrgprb4
chr13-24654560-24654899...6117523	1.84808	1.2511	0.42941	2.91352	0.00357374	0.0280236	chr13-24654560-24654899	Mrgpra3+Mrgprb4
chr13-24702266-24702452...6117532	0.665133	2.27791	0.36136	6.30372	2.90578e-10	4.36782e-08	chr13-24702266-24702452	Mrgpra3+Mrgprb4
chr13-24710753-24712053...6117534	6.31903	0.956418	0.233104	4.10296	4.07891e-05	0.000973495	chr13-24710753-24712053	Mrgpra3+Mrgprb4
chr13-24785192-24785647...6117544	0.822771	2.14713	0.360465	5.95655	2.57621e-09	2.90784e-07	chr13-24785192-24785647	Mrgpra3+Mrgprb4
chr13-24877060-24877840...6117563	6.7836	-1.40308	0.382964	-3.66373	0.00024857	0.00397029	chr13-24877060-24877840	Mrgpra3+Mrgprb4
chr13-24927281-24927445...6117574	0.688951	1.3222	0.42595	3.10412	0.00190843	0.0179747	chr13-24927281-24927445	Mrgpra3+Mrgprb4
chr13-24989464-24990226...6117591	6.54043	0.855077	0.216778	3.94449	7.99705e-05	0.00165648	chr13-24989464-24990226	Mrgpra3+Mrgprb4
chr13-24990907-24991587...6117592	6.69478	0.985147	0.245963	4.00526	6.19505e-05	0.00135625	chr13-24990907-24991587	Mrgpra3+Mrgprb4
chr13-24992635-24992920...6117593	2.56549	1.10095	0.331468	3.32142	0.000895603	0.0103852	chr13-24992635-24992920	Mrgpra3+Mrgprb4
chr13-25097509-25098112...6117606	2.50019	1.95182	0.45844	4.25752	2.06705e-05	0.000565615	chr13-25097509-25098112	Mrgpra3+Mrgprb4
chr13-25100342-25100723...6117608	1.5295	2.11092	0.462163	4.56748	4.93634e-06	0.000175715	chr13-25100342-25100723	Mrgpra3+Mrgprb4
chr13-25155630-25157316...6117619	7.36541	-1.17855	0.329498	-3.57681	0.000347818	0.00511074	chr13-25155630-25157316	Mrgpra3+Mrgprb4
chr13-25176647-25177410...6117625	3.79786	-1.81479	0.647874	-2.80114	0.00509217	0.0358151	chr13-25176647-25177410	Mrgpra3+Mrgprb4
chr13-25185570-25187808...6117629	12.2006	0.79754	0.282506	2.82309	0.00475628	0.0341509	chr13-25185570-25187808	Mrgpra3+Mrgprb4
chr13-25193934-25195157...6117632	8.21335	-1.42468	0.501769	-2.83932	0.00452096	0.0329808	chr13-25193934-25195157	Mrgpra3+Mrgprb4
chr13-25257364-25257974...6117645	2.99767	-1.46738	0.513827	-2.85579	0.00429303	0.0318386	chr13-25257364-25257974	Mrgpra3+Mrgprb4
chr13-25260972-25261890...6117647	3.87622	1.6267	0.3154	5.15758	2.50165e-07	1.46963e-05	chr13-25260972-25261890	Mrgpra3+Mrgprb4
chr13-25272781-25273018...6117652	1.05346	1.04346	0.375853	2.77624	0.00549923	0.037846	chr13-25272781-25273018	Mrgpra3+Mrgprb4
chr13-25327513-25328217...6117657	3.54472	-2.19808	0.790866	-2.77933	0.00544708	0.0376094	chr13-25327513-25328217	Mrgpra3+Mrgprb4
chr13-25336280-25337103...6117660	1.86018	1.29928	0.457917	2.83737	0.00454867	0.0331164	chr13-25336280-25337103	Mrgpra3+Mrgprb4
chr13-25368344-25369591...6117670	11.1921	0.795663	0.294301	2.70357	0.00685992	0.0439036	chr13-25368344-25369591	Mrgpra3+Mrgprb4
chr13-25374572-25375095...6117672	2.53601	2.21413	0.47416	4.66959	3.01807e-06	0.000118154	chr13-25374572-25375095	Mrgpra3+Mrgprb4
chr13-25406271-25407045...6117682	2.1756	1.88898	0.418634	4.51225	6.41448e-06	0.000217914	chr13-25406271-25407045	Mrgpra3+Mrgprb4
chr13-25452896-25453687...6117690	2.71269	1.15742	0.368242	3.14311	0.00167163	0.0163614	chr13-25452896-25453687	Mrgpra3+Mrgprb4
chr13-25470619-25471054...6117695	0.862512	2.2924	0.380617	6.02286	1.71365e-09	2.0424e-07	chr13-25470619-25471054	Mrgpra3+Mrgprb4
chr13-25493426-25494986...6117698	7.45561	-2.10469	0.411413	-5.11575	3.12496e-07	1.77184e-05	chr13-25493426-25494986	Mrgpra3+Mrgprb4
chr13-25520077-25520494...6117702	1.01349	1.74468	0.551714	3.16229	0.00156533	0.0156151	chr13-25520077-25520494	Mrgpra3+Mrgprb4
chr13-25524010-25524825...6117703	1.85351	1.45428	0.465718	3.12267	0.00179217	0.0171953	chr13-25524010-25524825	Mrgpra3+Mrgprb4
chr13-25614290-25614490...6117715	0.892339	-2.38283	0.753719	-3.16143	0.00156998	0.0156467	chr13-25614290-25614490	Mrgpra3+Mrgprb4
chr13-25700541-25701987...6117723	4.59307	-1.71952	0.419665	-4.09737	4.17865e-05	0.000992361	chr13-25700541-25701987	Mrgpra3+Mrgprb4
chr13-25743193-25743633...6117731	0.910477	-2.07021	0.746313	-2.77391	0.00553866	0.0380311	chr13-25743193-25743633	Mrgpra3+Mrgprb4
chr13-25744854-25745058...6117732	0.651966	-2.01679	0.713592	-2.82625	0.00470971	0.0339138	chr13-25744854-25745058	Mrgpra3+Mrgprb4
chr13-25839455-25839854...6117741	0.830174	1.75931	0.373676	4.70812	2.50011e-06	0.000101313	chr13-25839455-25839854	Mrgpra3+Mrgprb4
chr13-25924347-25924688...6117749	0.850112	1.92067	0.373051	5.14853	2.62538e-07	1.531e-05	chr13-25924347-25924688	Mrgpra3+Mrgprb4
chr13-25932355-25934328...6117751	8.36818	-0.939009	0.263512	-3.56344	0.00036602	0.00530486	chr13-25932355-25934328	Mrgpra3+Mrgprb4
chr13-25942813-25945097...6117753	8.72514	0.996943	0.37227	2.67801	0.00740605	0.0462239	chr13-25942813-25945097	Mrgpra3+Mrgprb4
chr13-25959621-25959884...6117756	1.03618	-2.42836	0.726795	-3.34119	0.000834216	0.00985652	chr13-25959621-25959884	Mrgpra3+Mrgprb4
chr13-26001806-26002363...6117765	1.20882	-2.30157	0.761522	-3.02234	0.00250832	0.0218392	chr13-26001806-26002363	Mrgpra3+Mrgprb4
chr13-26008176-26008502...6117768	0.537627	1.80183	0.459478	3.92148	8.80081e-05	0.00178463	chr13-26008176-26008502	Mrgpra3+Mrgprb4
chr13-26037862-26038031...6117776	0.564307	2.25618	0.401091	5.62512	1.85381e-08	1.59777e-06	chr13-26037862-26038031	Mrgpra3+Mrgprb4
chr13-26047201-26048306...6117780	1.49158	1.47207	0.404879	3.63584	0.00027708	0.00430748	chr13-26047201-26048306	Mrgpra3+Mrgprb4
chr13-26057600-26058819...6117781	2.59857	1.37477	0.316141	4.34862	1.37e-05	0.000404763	chr13-26057600-26058819	Mrgpra3+Mrgprb4
chr13-26066872-26067443...6117783	4.64158	1.1299	0.309517	3.65052	0.000261705	0.00412401	chr13-26066872-26067443	Mrgpra3+Mrgprb4
chr13-26068964-26069917...6117784	7.5703	0.977355	0.286237	3.4145	0.000639	0.00807151	chr13-26068964-26069917	Mrgpra3+Mrgprb4
chr13-26084859-26085335...6117788	1.22574	1.30814	0.39914	3.27741	0.00104765	0.0116441	chr13-26084859-26085335	Mrgpra3+Mrgprb4
chr13-26126426-26127935...6117794	4.30767	-1.13029	0.350255	-3.22704	0.00125078	0.0132597	chr13-26126426-26127935	Mrgpra3+Mrgprb4
chr13-26142758-26143254...6117797	1.30319	2.87741	0.369799	7.78099	7.19577e-15	3.57431e-12	chr13-26142758-26143254	Mrgpra3+Mrgprb4
chr13-26150247-26151161...6117798	4.59823	1.12136	0.285728	3.92457	8.6883e-05	0.00176715	chr13-26150247-26151161	Mrgpra3+Mrgprb4
chr13-26217326-26217689...6117809	1.23289	-2.20958	0.741366	-2.98042	0.00287855	0.0240641	chr13-26217326-26217689	Mrgpra3+Mrgprb4
chr13-26474301-26474976...6117831	1.66832	-2.94633	0.815213	-3.61418	0.000301298	0.00458374	chr13-26474301-26474976	Mrgpra3+Mrgprb4
chr13-26497265-26497519...6117833	0.596958	1.28081	0.475955	2.69103	0.00712328	0.0450425	chr13-26497265-26497519	Mrgpra3+Mrgprb4
chr13-26501200-26502247...6117834	2.56488	-3.55369	0.938733	-3.78563	0.000153322	0.002744	chr13-26501200-26502247	Mrgpra3+Mrgprb4
chr13-26568933-26570309...6117848	5.17358	-1.85169	0.593983	-3.11741	0.00182448	0.017405	chr13-26568933-26570309	Mrgpra3+Mrgprb4
chr13-26730585-26730821...6117860	0.73172	2.62977	0.609956	4.31141	1.62215e-05	0.000463646	chr13-26730585-26730821	Mrgpra3+Mrgprb4
chr13-26761904-26764458...6117866	9.58843	1.2022	0.380616	3.15856	0.00158549	0.0157492	chr13-26761904-26764458	Mrgpra3+Mrgprb4
chr13-26933837-26934323...6117881	0.760058	2.64451	0.354189	7.46636	8.2442e-14	3.13204e-11	chr13-26933837-26934323	Mrgpra3+Mrgprb4
chr13-26990383-26991178...6117884	2.29206	1.2235	0.423687	2.88775	0.00388012	0.0296712	chr13-26990383-26991178	Mrgpra3+Mrgprb4
chr13-27342549-27343372...6117903	3.09947	2.22421	0.354147	6.28047	3.37561e-10	4.96654e-08	chr13-27342549-27343372	Mrgpra3+Mrgprb4
chr13-27430784-27431349...6117908	1.11005	-2.3897	0.860376	-2.7775	0.00547783	0.0377447	chr13-27430784-27431349	Mrgpra3+Mrgprb4
chr13-28121726-28122533...6117930	1.16331	1.54961	0.340474	4.55134	5.33052e-06	0.000187183	chr13-28121726-28122533	Mrgpra3+Mrgprb4
chr13-28223984-28224680...6117938	1.38661	1.97664	0.351122	5.62949	1.80741e-08	1.56413e-06	chr13-28223984-28224680	Mrgpra3+Mrgprb4
chr13-28257465-28257844...6117941	0.728187	2.13176	0.494583	4.31022	1.63094e-05	0.000465603	chr13-28257465-28257844	Mrgpra3+Mrgprb4
chr13-28272376-28272988...6117944	3.14429	1.29039	0.406045	3.17794	0.00148325	0.0150072	chr13-28272376-28272988	Mrgpra3+Mrgprb4
chr13-28425381-28425628...6117962	0.633938	1.39516	0.489591	2.84965	0.00437669	0.0322564	chr13-28425381-28425628	Mrgpra3+Mrgprb4
chr13-28426034-28426281...6117963	0.844931	1.09014	0.396341	2.7505	0.0059505	0.0399402	chr13-28426034-28426281	Mrgpra3+Mrgprb4
chr13-28433239-28433604...6117966	1.05941	1.95307	0.35183	5.55117	2.83761e-08	2.29679e-06	chr13-28433239-28433604	Mrgpra3+Mrgprb4
chr13-28435205-28435423...6117967	0.541763	2.11844	0.512396	4.13439	3.55898e-05	0.000873201	chr13-28435205-28435423	Mrgpra3+Mrgprb4
chr13-28435778-28435975...6117968	0.478599	1.61676	0.455394	3.55023	0.000384891	0.00551135	chr13-28435778-28435975	Mrgpra3+Mrgprb4
chr13-28478799-28479012...6117979	0.517089	1.47455	0.509017	2.89687	0.00376906	0.0290725	chr13-28478799-28479012	Mrgpra3+Mrgprb4
chr13-28479486-28479658...6117980	0.596732	1.45762	0.438716	3.32246	0.000892277	0.0103569	chr13-28479486-28479658	Mrgpra3+Mrgprb4
chr13-28481038-28481609...6117981	2.0956	1.59064	0.288751	5.5087	3.61496e-08	2.81785e-06	chr13-28481038-28481609	Mrgpra3+Mrgprb4
chr13-28483525-28484117...6117982	1.71613	1.86045	0.334435	5.56296	2.65244e-08	2.17008e-06	chr13-28483525-28484117	Mrgpra3+Mrgprb4
chr13-28492037-28492602...6117984	1.57176	1.98915	0.424543	4.68538	2.79439e-06	0.000110873	chr13-28492037-28492602	Mrgpra3+Mrgprb4
chr13-28492834-28493656...6117985	2.66775	1.00977	0.371302	2.71954	0.00653724	0.0425029	chr13-28492834-28493656	Mrgpra3+Mrgprb4
chr13-28493922-28494396...6117986	1.55799	0.970007	0.338836	2.86276	0.00419966	0.0313641	chr13-28493922-28494396	Mrgpra3+Mrgprb4
chr13-28501234-28501794...6117988	2.28008	1.64012	0.374748	4.3766	1.20545e-05	0.000364022	chr13-28501234-28501794	Mrgpra3+Mrgprb4
chr13-28502114-28502928...6117989	2.92697	1.72371	0.345251	4.99261	5.95694e-07	3.05117e-05	chr13-28502114-28502928	Mrgpra3+Mrgprb4
chr13-28503085-28503245...6117990	0.976649	1.2649	0.371995	3.4003	0.000673109	0.00839081	chr13-28503085-28503245	Mrgpra3+Mrgprb4
chr13-28517733-28518352...6117994	1.95741	1.18698	0.371344	3.19643	0.0013914	0.0143406	chr13-28517733-28518352	Mrgpra3+Mrgprb4
chr13-28519678-28520246...6117995	1.83314	1.50656	0.352552	4.27329	1.92607e-05	0.000533304	chr13-28519678-28520246	Mrgpra3+Mrgprb4
chr13-28520312-28521071...6117996	2.48436	1.23836	0.291833	4.24338	2.20179e-05	0.000594129	chr13-28520312-28521071	Mrgpra3+Mrgprb4
chr13-28531515-28532633...6117998	5.51835	0.816637	0.260108	3.13961	0.00169175	0.0165067	chr13-28531515-28532633	Mrgpra3+Mrgprb4
chr13-28545276-28545609...6118002	1.53016	1.01332	0.323451	3.13285	0.00173118	0.0167764	chr13-28545276-28545609	Mrgpra3+Mrgprb4
chr13-28559469-28559758...6118006	0.843918	1.36146	0.44751	3.0423	0.00234778	0.0208465	chr13-28559469-28559758	Mrgpra3+Mrgprb4
chr13-28568024-28568299...6118007	0.475113	1.79387	0.49796	3.60244	0.000315243	0.00474281	chr13-28568024-28568299	Mrgpra3+Mrgprb4
chr13-28593580-28594064...6118013	1.78599	0.963738	0.356961	2.69984	0.00693719	0.0442435	chr13-28593580-28594064	Mrgpra3+Mrgprb4
chr13-28601259-28601484...6118015	0.675436	1.9787	0.37606	5.26165	1.42769e-07	9.10315e-06	chr13-28601259-28601484	Mrgpra3+Mrgprb4
chr13-28602067-28602691...6118016	1.39454	1.30847	0.43066	3.03828	0.00237933	0.0210409	chr13-28602067-28602691	Mrgpra3+Mrgprb4
chr13-28605952-28606161...6118019	0.946592	1.8077	0.349031	5.17919	2.22848e-07	1.33075e-05	chr13-28605952-28606161	Mrgpra3+Mrgprb4
chr13-28609471-28609910...6118020	1.22095	2.62986	0.315953	8.32356	8.53608e-17	6.50038e-14	chr13-28609471-28609910	Mrgpra3+Mrgprb4
chr13-28611474-28611705...6118021	0.806266	1.23513	0.455888	2.7093	0.00674261	0.0434121	chr13-28611474-28611705	Mrgpra3+Mrgprb4
chr13-28617088-28618158...6118023	4.93969	1.14846	0.37413	3.06968	0.00214291	0.0195351	chr13-28617088-28618158	Mrgpra3+Mrgprb4
chr13-28629261-28629920...6118026	4.09034	0.902857	0.276213	3.2687	0.00108045	0.0119047	chr13-28629261-28629920	Mrgpra3+Mrgprb4
chr13-28646093-28646295...6118031	0.824185	2.23203	0.357885	6.23674	4.46785e-10	6.35538e-08	chr13-28646093-28646295	Mrgpra3+Mrgprb4
chr13-28649273-28649831...6118032	2.91054	2.58598	0.403869	6.40303	1.52319e-10	2.47222e-08	chr13-28649273-28649831	Mrgpra3+Mrgprb4
chr13-28654456-28655054...6118035	3.68972	1.7069	0.353307	4.8312	1.35713e-06	6.07752e-05	chr13-28654456-28655054	Mrgpra3+Mrgprb4
chr13-28658650-28660060...6118036	9.77921	1.0571	0.393332	2.68754	0.0071981	0.0453596	chr13-28658650-28660060	Mrgpra3+Mrgprb4
chr13-28671305-28671948...6118041	1.53706	1.09364	0.393182	2.78151	0.00541072	0.0374289	chr13-28671305-28671948	Mrgpra3+Mrgprb4
chr13-28679114-28679654...6118044	3.83778	2.0054	0.337406	5.94358	2.78857e-09	3.1092e-07	chr13-28679114-28679654	Mrgpra3+Mrgprb4
chr13-28680811-28681949...6118045	6.43528	1.35523	0.338857	3.99943	6.34954e-05	0.00138198	chr13-28680811-28681949	Mrgpra3+Mrgprb4
chr13-28687000-28687872...6118047	4.41322	1.55329	0.29595	5.24848	1.53362e-07	9.67719e-06	chr13-28687000-28687872	Mrgpra3+Mrgprb4
chr13-28690724-28691021...6118048	1.55364	1.29511	0.340555	3.80295	0.000142983	0.0025995	chr13-28690724-28691021	Mrgpra3+Mrgprb4
chr13-28692430-28693097...6118050	3.86339	1.09689	0.344873	3.18056	0.00146991	0.0149027	chr13-28692430-28693097	Mrgpra3+Mrgprb4
chr13-28696934-28698567...6118051	13.9028	0.99045	0.251844	3.93279	8.39669e-05	0.00172	chr13-28696934-28698567	Mrgpra3+Mrgprb4
chr13-28701336-28701508...6118052	0.894858	1.69057	0.44177	3.82682	0.00012981	0.00241561	chr13-28701336-28701508	Mrgpra3+Mrgprb4
chr13-28731621-28732047...6118058	1.42349	1.61183	0.288452	5.58785	2.29903e-08	1.9167e-06	chr13-28731621-28732047	Mrgpra3+Mrgprb4
chr13-28732302-28732663...6118059	1.3137	1.09483	0.357974	3.0584	0.00222522	0.0200648	chr13-28732302-28732663	Mrgpra3+Mrgprb4
chr13-28738214-28738483...6118060	2.39819	0.996185	0.308316	3.23105	0.00123336	0.013121	chr13-28738214-28738483	Mrgpra3+Mrgprb4
chr13-28738618-28740557...6118061	15.2099	0.884236	0.264329	3.34521	0.000822205	0.00975352	chr13-28738618-28740557	Mrgpra3+Mrgprb4
chr13-28747792-28748648...6118063	2.65276	1.05468	0.272631	3.86855	0.000109486	0.00211335	chr13-28747792-28748648	Mrgpra3+Mrgprb4
chr13-28781964-28782135...6118072	0.603784	1.34379	0.49451	2.71741	0.00657952	0.0426882	chr13-28781964-28782135	Mrgpra3+Mrgprb4
chr13-28805276-28806043...6118080	1.76489	0.88005	0.329434	2.6714	0.00755349	0.0468646	chr13-28805276-28806043	Mrgpra3+Mrgprb4
chr13-28813987-28815665...6118082	5.54606	1.3579	0.338623	4.01006	6.07046e-05	0.00133471	chr13-28813987-28815665	Mrgpra3+Mrgprb4
chr13-28823655-28824556...6118083	3.04058	1.0158	0.337007	3.01418	0.00257678	0.0222612	chr13-28823655-28824556	Mrgpra3+Mrgprb4
chr13-28859835-28860535...6118090	3.29447	0.913915	0.341264	2.67803	0.00740572	0.0462236	chr13-28859835-28860535	Mrgpra3+Mrgprb4
chr13-28861700-28861989...6118091	1.5262	1.50328	0.424245	3.54342	0.000394978	0.00561546	chr13-28861700-28861989	Mrgpra3+Mrgprb4
chr13-28869011-28869282...6118094	1.11765	1.44154	0.448586	3.21352	0.00131118	0.0137359	chr13-28869011-28869282	Mrgpra3+Mrgprb4
chr13-28872322-28872860...6118096	2.44929	1.45047	0.441684	3.28396	0.0010236	0.0114424	chr13-28872322-28872860	Mrgpra3+Mrgprb4
chr13-28877990-28879248...6118097	3.73517	1.34427	0.272552	4.93218	8.13179e-07	3.96216e-05	chr13-28877990-28879248	Mrgpra3+Mrgprb4
chr13-28882076-28882394...6118098	1.62549	1.17231	0.386861	3.03032	0.00244296	0.0214211	chr13-28882076-28882394	Mrgpra3+Mrgprb4
chr13-28884156-28885877...6118099	7.92324	0.903868	0.248765	3.63343	0.000279683	0.0043362	chr13-28884156-28885877	Mrgpra3+Mrgprb4
chr13-28893329-28893654...6118100	1.1902	1.04696	0.363752	2.87823	0.00399919	0.0303052	chr13-28893329-28893654	Mrgpra3+Mrgprb4
chr13-28937125-28937765...6118107	3.41428	1.523	0.298316	5.10532	3.30227e-07	1.85407e-05	chr13-28937125-28937765	Mrgpra3+Mrgprb4
chr13-28941932-28942990...6118108	7.52706	1.18636	0.254113	4.66864	3.03202e-06	0.000118554	chr13-28941932-28942990	Mrgpra3+Mrgprb4
chr13-29013660-29017428...6118118	46.3172	-0.578838	0.146908	-3.94014	8.14334e-05	0.0016792	chr13-29013660-29017428	Mrgpra3+Mrgprb4
chr13-29042664-29043049...6118124	1.86356	-1.59553	0.570349	-2.79746	0.0051506	0.0361164	chr13-29042664-29043049	Mrgpra3+Mrgprb4
chr13-29044223-29044702...6118125	2.99458	-1.31061	0.470727	-2.78421	0.00536576	0.0372034	chr13-29044223-29044702	Mrgpra3+Mrgprb4
chr13-29058682-29060193...6118130	8.28492	-1.43907	0.339488	-4.23895	2.24564e-05	0.0006036	chr13-29058682-29060193	Mrgpra3+Mrgprb4
chr13-29123281-29124484...6118143	9.4416	1.02608	0.342412	2.99661	0.00272997	0.0231824	chr13-29123281-29124484	Mrgpra3+Mrgprb4
chr13-29162186-29163294...6118152	4.22355	-1.64231	0.483344	-3.3978	0.000679289	0.00845345	chr13-29162186-29163294	Mrgpra3+Mrgprb4
chr13-29174098-29174544...6118155	1.6766	1.57303	0.304437	5.167	2.3788e-07	1.40737e-05	chr13-29174098-29174544	Mrgpra3+Mrgprb4
chr13-29187317-29187931...6118159	5.00297	0.963926	0.327641	2.94201	0.00326084	0.0262758	chr13-29187317-29187931	Mrgpra3+Mrgprb4
chr13-29190245-29191039...6118162	7.30411	0.913167	0.341009	2.67784	0.00740994	0.0462401	chr13-29190245-29191039	Mrgpra3+Mrgprb4
chr13-29276815-29278236...6118180	3.37914	1.12575	0.266884	4.21813	2.46338e-05	0.000650469	chr13-29276815-29278236	Mrgpra3+Mrgprb4
chr13-29290091-29290962...6118183	6.7573	1.0984	0.274092	4.00743	6.1384e-05	0.00134655	chr13-29290091-29290962	Mrgpra3+Mrgprb4
chr13-29295419-29296048...6118184	2.78516	-1.60604	0.522842	-3.07174	0.00212812	0.0194311	chr13-29295419-29296048	Mrgpra3+Mrgprb4
chr13-29307388-29308139...6118185	2.52557	-2.26885	0.681319	-3.33009	0.000868171	0.0101508	chr13-29307388-29308139	Mrgpra3+Mrgprb4
chr13-29348559-29349974...6118196	6.868	-1.02898	0.353697	-2.90921	0.00362338	0.0282999	chr13-29348559-29349974	Mrgpra3+Mrgprb4
chr13-29355177-29356773...6118198	11.6054	0.811114	0.251018	3.2313	0.00123231	0.0131122	chr13-29355177-29356773	Mrgpra3+Mrgprb4
chr13-29361286-29362091...6118199	3.31178	-2.20048	0.640388	-3.43617	0.000589997	0.00760444	chr13-29361286-29362091	Mrgpra3+Mrgprb4
chr13-29446150-29446532...6118218	0.811931	1.72174	0.457105	3.76661	0.000165482	0.00290637	chr13-29446150-29446532	Mrgpra3+Mrgprb4
chr13-29455880-29456563...6118220	1.5941	1.22017	0.31525	3.87049	0.000108615	0.00210026	chr13-29455880-29456563	Mrgpra3+Mrgprb4
chr13-29458354-29458886...6118221	4.66786	1.10588	0.304012	3.63763	0.00027516	0.00428342	chr13-29458354-29458886	Mrgpra3+Mrgprb4
chr13-29472733-29473553...6118224	2.51468	1.36105	0.29965	4.54213	5.56883e-06	0.000193811	chr13-29472733-29473553	Mrgpra3+Mrgprb4
chr13-29484384-29484620...6118227	0.72483	-2.06694	0.700852	-2.94919	0.00318612	0.0258531	chr13-29484384-29484620	Mrgpra3+Mrgprb4
chr13-29491912-29493048...6118228	4.35836	-1.5046	0.408534	-3.68293	0.000230573	0.00374937	chr13-29491912-29493048	Mrgpra3+Mrgprb4
chr13-29496059-29496412...6118229	1.14409	-2.79548	0.807546	-3.46169	0.000536786	0.00707938	chr13-29496059-29496412	Mrgpra3+Mrgprb4
chr13-29497163-29497747...6118230	2.48667	0.987197	0.315371	3.13027	0.00174643	0.0168847	chr13-29497163-29497747	Mrgpra3+Mrgprb4
chr13-29522655-29522985...6118240	1.13155	-2.13108	0.716153	-2.97573	0.00292291	0.0243295	chr13-29522655-29522985	Mrgpra3+Mrgprb4
chr13-29545660-29545859...6118245	0.753871	1.36829	0.432054	3.16694	0.00154053	0.015433	chr13-29545660-29545859	Mrgpra3+Mrgprb4
chr13-29565081-29566036...6118251	3.3081	-1.48252	0.516878	-2.86822	0.00412794	0.030999	chr13-29565081-29566036	Mrgpra3+Mrgprb4
chr13-29566106-29566876...6118252	2.06873	-1.674	0.544111	-3.07658	0.00209388	0.0192059	chr13-29566106-29566876	Mrgpra3+Mrgprb4
chr13-29595834-29596346...6118259	2.72273	1.3405	0.440424	3.04367	0.00233711	0.0207756	chr13-29595834-29596346	Mrgpra3+Mrgprb4
chr13-29606085-29606457...6118264	2.36444	1.00394	0.308638	3.25282	0.00114267	0.0124047	chr13-29606085-29606457	Mrgpra3+Mrgprb4
chr13-29609998-29610902...6118266	6.09942	-1.56341	0.375546	-4.16305	3.1403e-05	0.00078957	chr13-29609998-29610902	Mrgpra3+Mrgprb4
chr13-29612250-29613523...6118268	6.09611	-1.34591	0.473121	-2.84475	0.00444464	0.0325919	chr13-29612250-29613523	Mrgpra3+Mrgprb4
chr13-29627277-29628486...6118273	5.84985	-1.39633	0.387955	-3.59921	0.00031918	0.00478756	chr13-29627277-29628486	Mrgpra3+Mrgprb4
chr13-29655840-29657136...6118283	4.29117	-1.12013	0.369813	-3.0289	0.00245447	0.0214977	chr13-29655840-29657136	Mrgpra3+Mrgprb4
chr13-29679460-29680356...6118289	3.57454	-1.06801	0.386793	-2.7612	0.005759	0.0390521	chr13-29679460-29680356	Mrgpra3+Mrgprb4
chr13-29728950-29729618...6118300	2.62763	-1.59963	0.525934	-3.04151	0.00235398	0.0208841	chr13-29728950-29729618	Mrgpra3+Mrgprb4
chr13-29746285-29747380...6118306	4.52226	-1.79398	0.425898	-4.21224	2.52852e-05	0.000664009	chr13-29746285-29747380	Mrgpra3+Mrgprb4
chr13-29763162-29763444...6118309	0.762121	2.10733	0.430757	4.89215	9.97384e-07	4.71196e-05	chr13-29763162-29763444	Mrgpra3+Mrgprb4
chr13-29797257-29798097...6118321	3.67437	1.4462	0.406685	3.55608	0.000376429	0.00541675	chr13-29797257-29798097	Mrgpra3+Mrgprb4
chr13-29806657-29807377...6118325	2.58869	1.27772	0.356596	3.58309	0.000339554	0.0050186	chr13-29806657-29807377	Mrgpra3+Mrgprb4
chr13-29831312-29831904...6118336	2.01538	-1.82482	0.592973	-3.07741	0.0020881	0.0191704	chr13-29831312-29831904	Mrgpra3+Mrgprb4
chr13-29873248-29873677...6118344	1.42199	-2.24399	0.716235	-3.13304	0.00173004	0.016769	chr13-29873248-29873677	Mrgpra3+Mrgprb4
chr13-29887477-29889066...6118345	2.98501	1.33635	0.431428	3.09751	0.00195153	0.018279	chr13-29887477-29889066	Mrgpra3+Mrgprb4
chr13-29922033-29922205...6118352	0.733542	1.21607	0.403521	3.01365	0.00258126	0.0222908	chr13-29922033-29922205	Mrgpra3+Mrgprb4
chr13-29945054-29945443...6118358	2.18019	1.01294	0.283409	3.57414	0.000351377	0.00515057	chr13-29945054-29945443	Mrgpra3+Mrgprb4
chr13-29956785-29958042...6118363	4.91832	1.07487	0.288581	3.72467	0.000195568	0.00330273	chr13-29956785-29958042	Mrgpra3+Mrgprb4
chr13-30042900-30043455...6118380	1.63644	1.22791	0.349696	3.51136	0.000445819	0.00615747	chr13-30042900-30043455	Mrgpra3+Mrgprb4
chr13-30046950-30047649...6118381	2.51874	1.32518	0.323467	4.0968	4.18892e-05	0.000994038	chr13-30046950-30047649	Mrgpra3+Mrgprb4
chr13-30048146-30048488...6118382	1.17569	1.38051	0.342204	4.03416	5.47984e-05	0.00123091	chr13-30048146-30048488	Mrgpra3+Mrgprb4
chr13-30071818-30072507...6118390	2.41107	2.09126	0.321408	6.50658	7.6881e-11	1.37527e-08	chr13-30071818-30072507	Mrgpra3+Mrgprb4
chr13-30078961-30079325...6118391	1.11151	1.66117	0.508833	3.26467	0.00109592	0.0120269	chr13-30078961-30079325	Mrgpra3+Mrgprb4
chr13-30080015-30080794...6118392	2.10398	1.15868	0.376635	3.0764	0.0020952	0.019215	chr13-30080015-30080794	Mrgpra3+Mrgprb4
chr13-30135287-30135633...6118399	1.11662	1.41056	0.422397	3.33941	0.000839557	0.00990366	chr13-30135287-30135633	Mrgpra3+Mrgprb4
chr13-30154230-30155357...6118403	3.54754	2.07299	0.420224	4.93305	8.09569e-07	3.94782e-05	chr13-30154230-30155357	Mrgpra3+Mrgprb4
chr13-30204847-30205855...6118414	1.93382	1.39232	0.36053	3.86186	0.000112526	0.00216023	chr13-30204847-30205855	Mrgpra3+Mrgprb4
chr13-30212907-30213626...6118417	4.07779	1.15407	0.425155	2.71448	0.00663808	0.0429602	chr13-30212907-30213626	Mrgpra3+Mrgprb4
chr13-30221470-30222010...6118420	1.88174	-1.59933	0.602244	-2.65561	0.00791646	0.0483877	chr13-30221470-30222010	Mrgpra3+Mrgprb4
chr13-30309819-30310887...6118441	1.09139	-2.57679	0.779031	-3.30769	0.000940701	0.0107535	chr13-30309819-30310887	Mrgpra3+Mrgprb4
chr13-30336222-30338312...6118445	8.77631	1.67254	0.381323	4.38615	1.15376e-05	0.000350941	chr13-30336222-30338312	Mrgpra3+Mrgprb4
chr13-30354007-30354504...6118450	1.41483	1.52361	0.510109	2.98684	0.00281879	0.0236969	chr13-30354007-30354504	Mrgpra3+Mrgprb4
chr13-30358616-30359130...6118451	1.81672	1.18876	0.31825	3.73532	0.00018748	0.00319818	chr13-30358616-30359130	Mrgpra3+Mrgprb4
chr13-30378941-30379725...6118457	1.58313	1.64916	0.371716	4.4366	9.13888e-06	0.000290067	chr13-30378941-30379725	Mrgpra3+Mrgprb4
chr13-30389731-30390139...6118459	0.78027	2.31339	0.449481	5.14679	2.64978e-07	1.54221e-05	chr13-30389731-30390139	Mrgpra3+Mrgprb4
chr13-30394836-30395128...6118461	0.695244	2.11067	0.380534	5.5466	2.91273e-08	2.34863e-06	chr13-30394836-30395128	Mrgpra3+Mrgprb4
chr13-30414494-30415645...6118465	3.25786	1.39447	0.46998	2.96708	0.0030064	0.0248182	chr13-30414494-30415645	Mrgpra3+Mrgprb4
chr13-30474008-30474433...6118472	0.641723	2.70451	0.434606	6.2229	4.88059e-10	6.89138e-08	chr13-30474008-30474433	Mrgpra3+Mrgprb4
chr13-30501546-30502826...6118475	3.33994	0.79054	0.280832	2.81499	0.00487783	0.0347437	chr13-30501546-30502826	Mrgpra3+Mrgprb4
chr13-30511832-30512705...6118476	3.39151	1.49607	0.471849	3.17066	0.00152095	0.0152841	chr13-30511832-30512705	Mrgpra3+Mrgprb4
chr13-30521338-30521973...6118478	1.31742	1.59563	0.411615	3.87651	0.000105967	0.00206044	chr13-30521338-30521973	Mrgpra3+Mrgprb4
chr13-30527234-30528132...6118481	5.25068	1.78133	0.439949	4.04894	5.14504e-05	0.00117019	chr13-30527234-30528132	Mrgpra3+Mrgprb4
chr13-30556410-30556776...6118490	1.5153	1.12608	0.315664	3.56734	0.000360619	0.00524716	chr13-30556410-30556776	Mrgpra3+Mrgprb4
chr13-30594615-30595499...6118495	2.55829	1.48606	0.509624	2.91599	0.00354565	0.0278733	chr13-30594615-30595499	Mrgpra3+Mrgprb4
chr13-30648428-30649607...6118504	3.14878	2.05947	0.351455	5.85982	4.63358e-09	4.83953e-07	chr13-30648428-30649607	Mrgpra3+Mrgprb4
chr13-30650768-30651420...6118505	2.30959	0.980061	0.290522	3.37345	0.000742332	0.00904137	chr13-30650768-30651420	Mrgpra3+Mrgprb4
chr13-30682133-30684642...6118513	16.1548	0.591072	0.211018	2.80105	0.00509368	0.0358226	chr13-30682133-30684642	Mrgpra3+Mrgprb4
chr13-30693160-30695000...6118516	7.00798	0.960173	0.223313	4.29967	1.71049e-05	0.000483758	chr13-30693160-30695000	Mrgpra3+Mrgprb4
chr13-30728893-30729644...6118527	3.92435	-1.83086	0.442442	-4.13807	3.50237e-05	0.000861779	chr13-30728893-30729644	Mrgpra3+Mrgprb4
chr13-30762788-30763154...6118535	0.81533	-2.07903	0.757407	-2.74493	0.00605244	0.040386	chr13-30762788-30763154	Mrgpra3+Mrgprb4
chr13-30779309-30779950...6118539	4.52871	1.92972	0.413956	4.66166	3.13674e-06	0.000121845	chr13-30779309-30779950	Mrgpra3+Mrgprb4
chr13-30814307-30815048...6118551	2.53033	-1.27769	0.459218	-2.78231	0.00539736	0.037366	chr13-30814307-30815048	Mrgpra3+Mrgprb4
chr13-30893067-30893577...6118576	2.09143	1.30218	0.379113	3.43479	0.000593008	0.00763444	chr13-30893067-30893577	Mrgpra3+Mrgprb4
chr13-30903628-30904136...6118579	1.945	0.803842	0.303267	2.65061	0.00803475	0.0488697	chr13-30903628-30904136	Mrgpra3+Mrgprb4
chr13-30904954-30905271...6118580	1.16351	1.05282	0.364081	2.89173	0.00383124	0.0294051	chr13-30904954-30905271	Mrgpra3+Mrgprb4
chr13-31058260-31058802...6118610	2.32758	-2.49032	0.804089	-3.09707	0.00195446	0.0182979	chr13-31058260-31058802	Mrgpra3+Mrgprb4
chr13-31154731-31155129...6118621	1.17656	-2.73519	0.863172	-3.16877	0.00153084	0.0153612	chr13-31154731-31155129	Mrgpra3+Mrgprb4
chr13-31158910-31159647...6118622	2.13949	-1.95523	0.738094	-2.64903	0.00807242	0.0490264	chr13-31158910-31159647	Mrgpra3+Mrgprb4
chr13-31179160-31179940...6118624	2.28866	-1.88903	0.608074	-3.10658	0.00189268	0.0178644	chr13-31179160-31179940	Mrgpra3+Mrgprb4
chr13-31330597-31330939...6118647	1.04638	1.44793	0.43109	3.35876	0.000782942	0.00939762	chr13-31330597-31330939	Mrgpra3+Mrgprb4
chr13-31359329-31359773...6118655	1.45075	2.31363	0.280178	8.25771	1.485e-16	1.07401e-13	chr13-31359329-31359773	Mrgpra3+Mrgprb4
chr13-31435806-31437059...6118667	11.2133	1.00802	0.282838	3.56395	0.000365314	0.00529748	chr13-31435806-31437059	Mrgpra3+Mrgprb4
chr13-31518260-31518821...6118689	1.2436	-2.2244	0.796652	-2.79218	0.00523544	0.0365344	chr13-31518260-31518821	Mrgpra3+Mrgprb4
chr13-31576760-31577491...6118695	1.90497	2.18689	0.459434	4.75998	1.93614e-06	8.19115e-05	chr13-31576760-31577491	Mrgpra3+Mrgprb4
chr13-31648125-31648625...6118709	1.29385	-2.24922	0.69787	-3.22298	0.00126863	0.0134024	chr13-31648125-31648625	Mrgpra3+Mrgprb4
chr13-31697767-31698512...6118720	2.13295	-1.75292	0.611225	-2.86787	0.00413244	0.0310218	chr13-31697767-31698512	Mrgpra3+Mrgprb4
chr13-31747124-31748315...6118727	4.13391	-1.69707	0.487628	-3.48026	0.000500924	0.00671705	chr13-31747124-31748315	Mrgpra3+Mrgprb4
chr13-31826996-31827348...6118740	2.33406	1.58405	0.450246	3.51819	0.000434507	0.00603788	chr13-31826996-31827348	Mrgpra3+Mrgprb4
chr13-31871365-31872299...6118748	3.08882	1.56682	0.383023	4.09066	4.30139e-05	0.00101445	chr13-31871365-31872299	Mrgpra3+Mrgprb4
chr13-31876855-31877666...6118749	13.0113	0.670284	0.195079	3.43597	0.000590435	0.0076086	chr13-31876855-31877666	Mrgpra3+Mrgprb4
chr13-31879879-31880841...6118751	6.9019	1.30524	0.416405	3.13454	0.00172123	0.0167121	chr13-31879879-31880841	Mrgpra3+Mrgprb4
chr13-31915326-31916251...6118759	3.71277	1.1548	0.344684	3.35031	0.0008072	0.00961226	chr13-31915326-31916251	Mrgpra3+Mrgprb4
chr13-31930196-31930964...6118763	3.21584	1.09506	0.378814	2.89075	0.00384329	0.0294684	chr13-31930196-31930964	Mrgpra3+Mrgprb4
chr13-31940350-31940894...6118765	2.57182	1.20518	0.348438	3.45882	0.000542548	0.00713601	chr13-31940350-31940894	Mrgpra3+Mrgprb4
chr13-31958295-31959034...6118768	4.0725	1.2542	0.406731	3.0836	0.00204511	0.0189032	chr13-31958295-31959034	Mrgpra3+Mrgprb4
chr13-32018362-32019497...6118784	9.07757	0.865126	0.184801	4.68139	2.84937e-06	0.0001127	chr13-32018362-32019497	Mrgpra3+Mrgprb4
chr13-32150108-32150587...6118813	1.30968	1.70468	0.40804	4.17773	2.94437e-05	0.000750219	chr13-32150108-32150587	Mrgpra3+Mrgprb4
chr13-32169042-32169800...6118820	4.12127	1.01486	0.339789	2.98673	0.00281983	0.0237043	chr13-32169042-32169800	Mrgpra3+Mrgprb4
chr13-32171193-32171673...6118821	1.71852	0.998973	0.342277	2.91861	0.00351599	0.0277045	chr13-32171193-32171673	Mrgpra3+Mrgprb4
chr13-32193171-32193594...6118825	1.26713	-2.11923	0.740649	-2.86131	0.00421889	0.0314579	chr13-32193171-32193594	Mrgpra3+Mrgprb4
chr13-32241700-32242975...6118840	7.3219	1.22917	0.290246	4.23492	2.28629e-05	0.000612377	chr13-32241700-32242975	Mrgpra3+Mrgprb4
chr13-32273945-32274557...6118853	2.01657	1.426	0.31761	4.48978	7.12952e-06	0.000237558	chr13-32273945-32274557	Mrgpra3+Mrgprb4
chr13-32292410-32292715...6118855	1.19	0.948713	0.355687	2.66727	0.00764699	0.0472562	chr13-32292410-32292715	Mrgpra3+Mrgprb4
chr13-32301441-32301826...6118860	1.79338	1.85125	0.451949	4.09615	4.20084e-05	0.000995986	chr13-32301441-32301826	Mrgpra3+Mrgprb4
chr13-32311616-32313171...6118863	4.87477	1.06986	0.222366	4.81126	1.4998e-06	6.60815e-05	chr13-32311616-32313171	Mrgpra3+Mrgprb4
chr13-32479033-32480374...6118887	3.31095	-1.30218	0.483614	-2.69261	0.00708958	0.0449001	chr13-32479033-32480374	Mrgpra3+Mrgprb4
chr13-32507983-32509125...6118895	3.71101	-1.62166	0.51976	-3.12003	0.00180835	0.0173036	chr13-32507983-32509125	Mrgpra3+Mrgprb4
chr13-32545088-32545704...6118903	3.46012	-2.12401	0.591447	-3.59122	0.000329136	0.00490276	chr13-32545088-32545704	Mrgpra3+Mrgprb4
chr13-32553146-32553475...6118905	1.23121	-2.87844	0.816388	-3.52582	0.000422175	0.00590809	chr13-32553146-32553475	Mrgpra3+Mrgprb4
chr13-32648417-32648895...6118919	1.11386	-2.54821	0.754346	-3.37803	0.000730062	0.00893065	chr13-32648417-32648895	Mrgpra3+Mrgprb4
chr13-32661955-32663164...6118921	4.59801	0.826598	0.262471	3.14929	0.00163665	0.016115	chr13-32661955-32663164	Mrgpra3+Mrgprb4
chr13-32718564-32718727...6118929	0.877193	1.36959	0.380723	3.59733	0.000321498	0.00481318	chr13-32718564-32718727	Mrgpra3+Mrgprb4
chr13-32762991-32763501...6118940	2.08168	-1.46614	0.554751	-2.64287	0.00822061	0.0496238	chr13-32762991-32763501	Mrgpra3+Mrgprb4
chr13-32775991-32776557...6118943	2.2466	-1.7504	0.610704	-2.8662	0.00415436	0.0311301	chr13-32775991-32776557	Mrgpra3+Mrgprb4
chr13-32833317-32833499...6118953	0.857709	-2.47604	0.725917	-3.41092	0.000647446	0.0081539	chr13-32833317-32833499	Mrgpra3+Mrgprb4
chr13-32862608-32863789...6118960	14.8517	0.687526	0.250939	2.73981	0.00614739	0.0408073	chr13-32862608-32863789	Mrgpra3+Mrgprb4
chr13-32884787-32885143...6118967	2.34721	1.11212	0.400277	2.77838	0.00546315	0.037677	chr13-32884787-32885143	Mrgpra3+Mrgprb4
chr13-32888125-32889341...6118969	2.85844	-1.68502	0.58828	-2.86433	0.00417897	0.0312587	chr13-32888125-32889341	Mrgpra3+Mrgprb4
chr13-32938806-32939869...6118978	2.6268	1.60324	0.435021	3.68542	0.000228323	0.00372186	chr13-32938806-32939869	Mrgpra3+Mrgprb4
chr13-32946485-32947201...6118980	2.99765	1.6872	0.455633	3.70298	0.000213084	0.00352586	chr13-32946485-32947201	Mrgpra3+Mrgprb4
chr13-33083792-33086032...6119002	13.5866	1.18567	0.227698	5.20721	1.91698e-07	1.17462e-05	chr13-33083792-33086032	Mrgpra3+Mrgprb4
chr13-33194560-33195305...6119015	1.5431	-2.54468	0.772745	-3.29304	0.000991108	0.0111788	chr13-33194560-33195305	Mrgpra3+Mrgprb4
chr13-33518118-33518687...6119016	1.06845	-2.64384	0.790164	-3.34594	0.00082005	0.00973455	chr13-33518118-33518687	Mrgpra3+Mrgprb4
chr13-33904014-33904618...6119031	4.19735	1.9357	0.274557	7.05027	1.78567e-12	4.96785e-10	chr13-33904014-33904618	Mrgpra3+Mrgprb4
chr13-34016877-34017512...6119057	2.89904	-1.85738	0.63412	-2.92907	0.00339974	0.0270674	chr13-34016877-34017512	Mrgpra3+Mrgprb4
chr13-34084070-34084683...6119077	3.76917	0.737762	0.232561	3.17233	0.00151219	0.0152201	chr13-34084070-34084683	Mrgpra3+Mrgprb4
chr13-34088314-34089441...6119080	6.18725	-1.10332	0.350728	-3.1458	0.00165633	0.0162536	chr13-34088314-34089441	Mrgpra3+Mrgprb4
chr13-34100247-34101780...6119082	6.42027	0.768882	0.198434	3.87476	0.000106732	0.0020725	chr13-34100247-34101780	Mrgpra3+Mrgprb4
chr13-34106156-34107199...6119084	6.78328	0.811564	0.299478	2.70993	0.0067298	0.0433545	chr13-34106156-34107199	Mrgpra3+Mrgprb4
chr13-34114303-34115330...6119087	4.18862	1.02334	0.308118	3.32127	0.000896083	0.0103879	chr13-34114303-34115330	Mrgpra3+Mrgprb4
chr13-34124971-34126011...6119089	10.6131	0.678057	0.250006	2.71216	0.00668465	0.0431614	chr13-34124971-34126011	Mrgpra3+Mrgprb4
chr13-34137876-34138403...6119091	2.65609	1.64032	0.345651	4.7456	2.07886e-06	8.69393e-05	chr13-34137876-34138403	Mrgpra3+Mrgprb4
chr13-34145175-34145345...6119092	0.836257	1.28937	0.418556	3.08052	0.00206642	0.0190326	chr13-34145175-34145345	Mrgpra3+Mrgprb4
chr13-34145619-34146334...6119093	5.65343	1.25452	0.369308	3.39695	0.000681424	0.0084742	chr13-34145619-34146334	Mrgpra3+Mrgprb4
chr13-34155992-34157267...6119097	12.1108	0.83212	0.299075	2.78231	0.00539727	0.037366	chr13-34155992-34157267	Mrgpra3+Mrgprb4
chr13-34178426-34178761...6119101	1.15167	-2.14609	0.684034	-3.13741	0.0017045	0.0165957	chr13-34178426-34178761	Mrgpra3+Mrgprb4
chr13-34192368-34193457...6119104	6.55638	-0.83383	0.292676	-2.84898	0.00438594	0.0322939	chr13-34192368-34193457	Mrgpra3+Mrgprb4
chr13-34209697-34210666...6119109	3.89255	-1.74217	0.484559	-3.59538	0.000323921	0.00484064	chr13-34209697-34210666	Mrgpra3+Mrgprb4
chr13-34212995-34213237...6119110	0.982408	-1.93497	0.731477	-2.6453	0.00816195	0.0493931	chr13-34212995-34213237	Mrgpra3+Mrgprb4
chr13-34222943-34223639...6119112	3.59204	-1.41562	0.477201	-2.9665	0.00301213	0.0248494	chr13-34222943-34223639	Mrgpra3+Mrgprb4
chr13-34224523-34225315...6119113	2.63031	-2.78057	0.721159	-3.8557	0.0001154	0.00220135	chr13-34224523-34225315	Mrgpra3+Mrgprb4
chr13-34232698-34233617...6119114	4.64357	-1.48971	0.423967	-3.51374	0.000441851	0.00611483	chr13-34232698-34233617	Mrgpra3+Mrgprb4
chr13-34238203-34238937...6119116	2.7053	-1.53203	0.553841	-2.76619	0.0056716	0.0386469	chr13-34238203-34238937	Mrgpra3+Mrgprb4
chr13-34241925-34242668...6119118	3.10146	-1.98899	0.571618	-3.47959	0.00050219	0.00672888	chr13-34241925-34242668	Mrgpra3+Mrgprb4
chr13-34248560-34249897...6119119	14.2902	-1.63348	0.301587	-5.41629	6.08473e-08	4.39676e-06	chr13-34248560-34249897	Mrgpra3+Mrgprb4
chr13-34252735-34253371...6119121	4.98109	1.08137	0.278508	3.88271	0.0001033	0.00202106	chr13-34252735-34253371	Mrgpra3+Mrgprb4
chr13-34254403-34255224...6119122	7.82754	-1.66873	0.434807	-3.83786	0.00012411	0.00233162	chr13-34254403-34255224	Mrgpra3+Mrgprb4
chr13-34271569-34272192...6119124	5.62833	-0.940569	0.326073	-2.88453	0.00391994	0.0298878	chr13-34271569-34272192	Mrgpra3+Mrgprb4
chr13-34275570-34276211...6119125	1.91311	-2.06008	0.731742	-2.81531	0.00487307	0.034719	chr13-34275570-34276211	Mrgpra3+Mrgprb4
chr13-34286807-34288161...6119127	6.00043	-1.6729	0.444883	-3.76031	0.0001697	0.00296635	chr13-34286807-34288161	Mrgpra3+Mrgprb4
chr13-34298764-34299902...6119132	8.08654	0.947327	0.280629	3.37573	0.000736212	0.00898775	chr13-34298764-34299902	Mrgpra3+Mrgprb4
chr13-34308279-34308538...6119135	1.0173	-2.17684	0.729753	-2.98299	0.00285452	0.0239178	chr13-34308279-34308538	Mrgpra3+Mrgprb4
chr13-34309227-34309864...6119136	1.53713	-1.75601	0.634628	-2.76699	0.00565774	0.038584	chr13-34309227-34309864	Mrgpra3+Mrgprb4
chr13-34313160-34313625...6119138	2.79597	-1.75747	0.619821	-2.83544	0.00457626	0.0332477	chr13-34313160-34313625	Mrgpra3+Mrgprb4
chr13-34316513-34317445...6119139	4.04815	-1.9761	0.508919	-3.88294	0.000103203	0.00201975	chr13-34316513-34317445	Mrgpra3+Mrgprb4
chr13-34324734-34325169...6119140	1.60966	-2.38098	0.74412	-3.19973	0.00137557	0.0142236	chr13-34324734-34325169	Mrgpra3+Mrgprb4
chr13-34329586-34330694...6119142	5.56846	-0.728456	0.274662	-2.65219	0.00799716	0.0487161	chr13-34329586-34330694	Mrgpra3+Mrgprb4
chr13-34332671-34333318...6119144	4.02714	-3.03203	0.655655	-4.62443	3.75622e-06	0.00014072	chr13-34332671-34333318	Mrgpra3+Mrgprb4
chr13-34343919-34346238...6119147	45.3074	-1.04828	0.208983	-5.01612	5.27258e-07	2.74919e-05	chr13-34343919-34346238	Mrgpra3+Mrgprb4
chr13-34365011-34366000...6119154	3.9013	-1.53357	0.432589	-3.5451	0.000392458	0.00559029	chr13-34365011-34366000	Mrgpra3+Mrgprb4
chr13-34378837-34379256...6119157	2.26821	-2.51253	0.747329	-3.36201	0.000773765	0.00932079	chr13-34378837-34379256	Mrgpra3+Mrgprb4
chr13-34380819-34381790...6119158	6.02408	-1.72304	0.40203	-4.28586	1.82037e-05	0.00050883	chr13-34380819-34381790	Mrgpra3+Mrgprb4
chr13-34396946-34397395...6119163	1.84557	0.911632	0.345056	2.64198	0.00824221	0.0497188	chr13-34396946-34397395	Mrgpra3+Mrgprb4
chr13-34407959-34409059...6119166	8.69238	-1.47212	0.387971	-3.7944	0.000148002	0.00266763	chr13-34407959-34409059	Mrgpra3+Mrgprb4
chr13-34420312-34421176...6119168	3.879	-2.47169	0.640641	-3.85815	0.00011425	0.00218551	chr13-34420312-34421176	Mrgpra3+Mrgprb4
chr13-34435244-34436302...6119169	3.92436	-2.15196	0.548332	-3.92455	8.68921e-05	0.00176725	chr13-34435244-34436302	Mrgpra3+Mrgprb4
chr13-34460885-34461399...6119171	1.51496	-2.28364	0.746259	-3.06012	0.00221249	0.0199822	chr13-34460885-34461399	Mrgpra3+Mrgprb4
chr13-34462427-34463916...6119172	4.52415	-1.17525	0.387191	-3.03533	0.00240271	0.0211802	chr13-34462427-34463916	Mrgpra3+Mrgprb4
chr13-34469325-34470359...6119173	2.94219	-1.43645	0.527194	-2.7247	0.00643594	0.0420629	chr13-34469325-34470359	Mrgpra3+Mrgprb4
chr13-34502335-34503020...6119176	3.14845	-1.56794	0.47848	-3.27691	0.0010495	0.0116595	chr13-34502335-34503020	Mrgpra3+Mrgprb4
chr13-34529931-34530874...6119180	5.90898	-2.48628	0.485147	-5.12479	2.97862e-07	1.70298e-05	chr13-34529931-34530874	Mrgpra3+Mrgprb4
chr13-34537378-34538449...6119182	3.34387	-1.43696	0.456754	-3.14602	0.00165508	0.0162456	chr13-34537378-34538449	Mrgpra3+Mrgprb4
chr13-34595295-34595598...6119190	1.04352	-2.2617	0.73034	-3.09677	0.00195642	0.0183106	chr13-34595295-34595598	Mrgpra3+Mrgprb4
chr13-34606964-34607795...6119193	2.72826	-1.81316	0.580051	-3.12587	0.00177282	0.0170666	chr13-34606964-34607795	Mrgpra3+Mrgprb4
chr13-34629364-34629678...6119196	0.862453	-2.05545	0.700733	-2.93328	0.003354	0.0268136	chr13-34629364-34629678	Mrgpra3+Mrgprb4
chr13-34631247-34632006...6119198	3.73775	-2.09161	0.547227	-3.82221	0.000132263	0.00244949	chr13-34631247-34632006	Mrgpra3+Mrgprb4
chr13-34638460-34639050...6119200	2.92154	-1.27405	0.467533	-2.72504	0.0064293	0.0420365	chr13-34638460-34639050	Mrgpra3+Mrgprb4
chr13-34761986-34763387...6119224	12.377	0.983836	0.31125	3.16091	0.00157275	0.0156623	chr13-34761986-34763387	Mrgpra3+Mrgprb4
chr13-34836215-34837062...6119236	1.56944	-3.44963	0.82557	-4.17848	2.93465e-05	0.000748504	chr13-34836215-34837062	Mrgpra3+Mrgprb4
chr13-34857447-34857847...6119239	0.826577	1.12797	0.414828	2.71914	0.00654527	0.042538	chr13-34857447-34857847	Mrgpra3+Mrgprb4
chr13-34910335-34911690...6119250	6.2627	-1.39754	0.374787	-3.72888	0.000192333	0.00325998	chr13-34910335-34911690	Mrgpra3+Mrgprb4
chr13-34918067-34918440...6119252	1.30968	-2.18679	0.751351	-2.91048	0.00360877	0.0282227	chr13-34918067-34918440	Mrgpra3+Mrgprb4
chr13-34941809-34943037...6119254	2.24272	-2.4574	0.760279	-3.23223	0.00122828	0.0130794	chr13-34941809-34943037	Mrgpra3+Mrgprb4
chr13-34989396-34990076...6119262	7.26287	1.17079	0.226443	5.17035	2.33651e-07	1.38581e-05	chr13-34989396-34990076	Mrgpra3+Mrgprb4
chr13-35094382-35094998...6119276	3.66751	1.00447	0.281652	3.56637	0.000361964	0.00526084	chr13-35094382-35094998	Mrgpra3+Mrgprb4
chr13-35130917-35132370...6119281	4.93661	1.09274	0.30567	3.5749	0.000350364	0.00513785	chr13-35130917-35132370	Mrgpra3+Mrgprb4
chr13-35154643-35155176...6119284	2.41157	1.49522	0.377703	3.95872	7.53525e-05	0.00158158	chr13-35154643-35155176	Mrgpra3+Mrgprb4
chr13-35159611-35161107...6119287	6.57254	1.03527	0.240226	4.30954	1.63592e-05	0.000466726	chr13-35159611-35161107	Mrgpra3+Mrgprb4
chr13-35161789-35162065...6119288	1.5755	1.75463	0.325921	5.38361	7.30047e-08	5.13702e-06	chr13-35161789-35162065	Mrgpra3+Mrgprb4
chr13-35162953-35163458...6119289	2.56876	1.34763	0.269701	4.99676	5.83021e-07	2.99803e-05	chr13-35162953-35163458	Mrgpra3+Mrgprb4
chr13-35165262-35165882...6119290	4.29932	1.12606	0.394728	2.85274	0.00433436	0.0320544	chr13-35165262-35165882	Mrgpra3+Mrgprb4
chr13-35171555-35173877...6119294	35.9606	0.777561	0.265799	2.92537	0.00344051	0.027295	chr13-35171555-35173877	Mrgpra3+Mrgprb4
chr13-35182489-35182913...6119296	2.00274	1.43296	0.329641	4.34703	1.37996e-05	0.00040696	chr13-35182489-35182913	Mrgpra3+Mrgprb4
chr13-35183914-35184670...6119297	5.31174	1.02094	0.38024	2.68499	0.00725309	0.0455857	chr13-35183914-35184670	Mrgpra3+Mrgprb4
chr13-35210401-35210631...6119303	1.08444	1.23514	0.433265	2.85079	0.00436113	0.0321862	chr13-35210401-35210631	Mrgpra3+Mrgprb4
chr13-35212191-35212884...6119304	6.74251	1.75338	0.304721	5.75404	8.71349e-09	8.35755e-07	chr13-35212191-35212884	Mrgpra3+Mrgprb4
chr13-35263390-35264444...6119309	1.52055	1.3598	0.352139	3.86153	0.000112677	0.00216252	chr13-35263390-35264444	Mrgpra3+Mrgprb4
chr13-35345925-35346430...6119319	1.01262	-1.98088	0.731478	-2.70805	0.00676798	0.0435145	chr13-35345925-35346430	Mrgpra3+Mrgprb4
chr13-35359854-35360991...6119321	2.04478	1.56747	0.420183	3.73044	0.000191143	0.0032452	chr13-35359854-35360991	Mrgpra3+Mrgprb4
chr13-35376413-35377285...6119323	1.18432	3.05026	0.332251	9.18059	4.2872e-20	6.79948e-17	chr13-35376413-35377285	Mrgpra3+Mrgprb4
chr13-35383238-35384026...6119324	1.78445	1.84259	0.280835	6.5611	5.34111e-11	9.93365e-09	chr13-35383238-35384026	Mrgpra3+Mrgprb4
chr13-35384439-35384995...6119325	0.950551	2.56178	0.327421	7.82412	5.11219e-15	2.62011e-12	chr13-35384439-35384995	Mrgpra3+Mrgprb4
chr13-35395115-35396106...6119328	3.44017	-1.74782	0.560023	-3.12097	0.00180253	0.0172611	chr13-35395115-35396106	Mrgpra3+Mrgprb4
chr13-35473426-35473731...6119341	1.09361	2.46236	0.543595	4.52978	5.90454e-06	0.000203456	chr13-35473426-35473731	Mrgpra3+Mrgprb4
chr13-35485784-35486909...6119344	7.68706	1.25212	0.347185	3.6065	0.000310355	0.00468783	chr13-35485784-35486909	Mrgpra3+Mrgprb4
chr13-35530504-35532110...6119356	3.94153	0.983916	0.371066	2.65159	0.0080113	0.0487779	chr13-35530504-35532110	Mrgpra3+Mrgprb4
chr13-35606111-35606837...6119364	2.99565	1.04614	0.388275	2.69434	0.00705283	0.0447353	chr13-35606111-35606837	Mrgpra3+Mrgprb4
chr13-35608813-35609753...6119366	4.14499	2.28329	0.529362	4.31329	1.60846e-05	0.000460492	chr13-35608813-35609753	Mrgpra3+Mrgprb4
chr13-35620787-35621014...6119369	0.489575	2.62727	0.488643	5.37667	7.58754e-08	5.31238e-06	chr13-35620787-35621014	Mrgpra3+Mrgprb4
chr13-35702381-35703242...6119378	2.48721	1.61755	0.295277	5.47809	4.29952e-08	3.26737e-06	chr13-35702381-35703242	Mrgpra3+Mrgprb4
chr13-35732060-35733650...6119383	7.59327	1.06659	0.359918	2.96343	0.00304228	0.0250202	chr13-35732060-35733650	Mrgpra3+Mrgprb4
chr13-35736201-35736437...6119384	1.89969	1.53599	0.512344	2.99798	0.00271778	0.023108	chr13-35736201-35736437	Mrgpra3+Mrgprb4
chr13-35740544-35742560...6119385	37.512	0.474649	0.157427	3.01504	0.00256947	0.0222117	chr13-35740544-35742560	Mrgpra3+Mrgprb4
chr13-35742865-35743048...6119386	2.33223	1.68397	0.282835	5.95392	2.61802e-09	2.94678e-07	chr13-35742865-35743048	Mrgpra3+Mrgprb4
chr13-35754179-35754985...6119388	4.67171	1.10795	0.264342	4.19136	2.77282e-05	0.000715124	chr13-35754179-35754985	Mrgpra3+Mrgprb4
chr13-35755334-35756189...6119389	3.89084	1.44962	0.374997	3.86567	0.000110782	0.00213368	chr13-35755334-35756189	Mrgpra3+Mrgprb4
chr13-35763092-35763613...6119392	1.79159	0.866902	0.31814	2.7249	0.00643202	0.0420474	chr13-35763092-35763613	Mrgpra3+Mrgprb4
chr13-35768617-35769237...6119393	1.84448	1.57786	0.328484	4.80345	1.55957e-06	6.82597e-05	chr13-35768617-35769237	Mrgpra3+Mrgprb4
chr13-35770482-35772502...6119395	7.67065	0.563933	0.205994	2.73761	0.00618873	0.0409771	chr13-35770482-35772502	Mrgpra3+Mrgprb4
chr13-35777653-35778836...6119397	5.16532	1.33096	0.42408	3.13847	0.00169832	0.0165499	chr13-35777653-35778836	Mrgpra3+Mrgprb4
chr13-35793397-35794026...6119401	2.86078	1.09053	0.331848	3.28623	0.00101539	0.0113736	chr13-35793397-35794026	Mrgpra3+Mrgprb4
chr13-35797885-35798322...6119404	1.83743	1.28644	0.353242	3.6418	0.000270742	0.00423133	chr13-35797885-35798322	Mrgpra3+Mrgprb4
chr13-35798628-35799303...6119405	3.089	0.947874	0.275567	3.43973	0.000582302	0.00752959	chr13-35798628-35799303	Mrgpra3+Mrgprb4
chr13-35827070-35828646...6119412	6.10808	0.868061	0.260068	3.33782	0.000844374	0.00994475	chr13-35827070-35828646	Mrgpra3+Mrgprb4
chr13-35869613-35870928...6119425	8.2104	1.13153	0.333082	3.39716	0.000680885	0.00846887	chr13-35869613-35870928	Mrgpra3+Mrgprb4
chr13-35898079-35898288...6119432	0.612992	1.84361	0.448386	4.11166	3.9283e-05	0.000945898	chr13-35898079-35898288	Mrgpra3+Mrgprb4
chr13-35927203-35928208...6119439	6.6992	1.51291	0.402496	3.75883	0.00017071	0.00298064	chr13-35927203-35928208	Mrgpra3+Mrgprb4
chr13-35928349-35928826...6119440	2.77112	1.43926	0.364931	3.94392	8.016e-05	0.00165897	chr13-35928349-35928826	Mrgpra3+Mrgprb4
chr13-35943028-35943547...6119443	1.94546	2.13739	0.433949	4.92545	8.41654e-07	4.07517e-05	chr13-35943028-35943547	Mrgpra3+Mrgprb4
chr13-36013624-36013830...6119462	1.18432	-2.0845	0.692134	-3.0117	0.00259789	0.0223845	chr13-36013624-36013830	Mrgpra3+Mrgprb4
chr13-36049496-36050012...6119468	1.71936	0.995445	0.32477	3.06508	0.00217612	0.019744	chr13-36049496-36050012	Mrgpra3+Mrgprb4
chr13-36071902-36072796...6119478	5.78545	0.768745	0.238568	3.22234	0.0012715	0.0134267	chr13-36071902-36072796	Mrgpra3+Mrgprb4
chr13-36081804-36082634...6119480	2.643	0.863882	0.261355	3.3054	0.000948421	0.0108175	chr13-36081804-36082634	Mrgpra3+Mrgprb4
chr13-36112367-36112603...6119497	1.04803	1.09632	0.392351	2.79424	0.00520211	0.0363743	chr13-36112367-36112603	Mrgpra3+Mrgprb4
chr13-36146767-36147637...6119506	4.80798	0.931015	0.306785	3.03475	0.00240735	0.0212095	chr13-36146767-36147637	Mrgpra3+Mrgprb4
chr13-36219525-36220161...6119531	4.66109	1.13647	0.353515	3.21476	0.00130553	0.0136948	chr13-36219525-36220161	Mrgpra3+Mrgprb4
chr13-36317886-36318332...6119554	5.18083	0.987406	0.283548	3.48232	0.000497094	0.00668105	chr13-36317886-36318332	Mrgpra3+Mrgprb4
chr13-36326772-36326947...6119557	0.788891	-1.81272	0.686094	-2.64209	0.00823952	0.0497092	chr13-36326772-36326947	Mrgpra3+Mrgprb4
chr13-36329567-36330038...6119558	2.1295	1.29331	0.309995	4.17205	3.01865e-05	0.000765274	chr13-36329567-36330038	Mrgpra3+Mrgprb4
chr13-36349423-36349733...6119564	0.589467	-1.93419	0.725687	-2.66532	0.00769144	0.0474421	chr13-36349423-36349733	Mrgpra3+Mrgprb4
chr13-36382873-36383711...6119577	6.2243	0.67127	0.242337	2.76998	0.00560598	0.0383443	chr13-36382873-36383711	Mrgpra3+Mrgprb4
chr13-36385617-36386750...6119578	7.39642	-0.672276	0.232513	-2.89135	0.00383591	0.0294317	chr13-36385617-36386750	Mrgpra3+Mrgprb4
chr13-36416453-36417480...6119586	3.18356	-1.88685	0.503313	-3.74887	0.000177632	0.00307168	chr13-36416453-36417480	Mrgpra3+Mrgprb4
chr13-36430044-36431246...6119589	5.00281	-1.35182	0.38142	-3.54418	0.000393835	0.00560298	chr13-36430044-36431246	Mrgpra3+Mrgprb4
chr13-36459924-36460199...6119596	3.08627	1.03796	0.27433	3.78361	0.000154568	0.00276078	chr13-36459924-36460199	Mrgpra3+Mrgprb4
chr13-36531809-36532065...6119624	2.36644	0.86391	0.270549	3.19318	0.00140717	0.0144568	chr13-36531809-36532065	Mrgpra3+Mrgprb4
chr13-36541343-36541766...6119627	7.50259	0.748822	0.239817	3.12248	0.00179335	0.0172021	chr13-36541343-36541766	Mrgpra3+Mrgprb4
chr13-36550703-36552191...6119630	17.9298	0.877325	0.281605	3.11545	0.00183665	0.0174888	chr13-36550703-36552191	Mrgpra3+Mrgprb4
chr13-36559583-36560313...6119632	6.66678	1.73296	0.353792	4.89825	9.66917e-07	4.59714e-05	chr13-36559583-36560313	Mrgpra3+Mrgprb4
chr13-36596786-36597544...6119643	2.13838	1.11691	0.338447	3.30011	0.00096648	0.0109756	chr13-36596786-36597544	Mrgpra3+Mrgprb4
chr13-36597828-36598388...6119644	1.00599	1.09226	0.411592	2.65375	0.00796024	0.0485663	chr13-36597828-36598388	Mrgpra3+Mrgprb4
chr13-36651359-36652493...6119655	4.68652	1.05536	0.255956	4.1232	3.73643e-05	0.00090762	chr13-36651359-36652493	Mrgpra3+Mrgprb4
chr13-36695639-36696762...6119658	3.56208	-1.93083	0.62933	-3.06808	0.00215442	0.0196086	chr13-36695639-36696762	Mrgpra3+Mrgprb4
chr13-36819274-36820387...6119687	15.9612	0.934377	0.270293	3.4569	0.00054642	0.00717336	chr13-36819274-36820387	Mrgpra3+Mrgprb4
chr13-36825199-36826082...6119689	1.43682	0.9628	0.354877	2.71306	0.00666658	0.0430859	chr13-36825199-36826082	Mrgpra3+Mrgprb4
chr13-36836701-36837374...6119691	1.57581	1.5508	0.390659	3.9697	7.19644e-05	0.00152573	chr13-36836701-36837374	Mrgpra3+Mrgprb4
chr13-36842159-36843158...6119693	11.2837	1.04541	0.233228	4.48234	7.38293e-06	0.000244385	chr13-36842159-36843158	Mrgpra3+Mrgprb4
chr13-36875832-36876692...6119700	3.87468	1.11253	0.312831	3.55632	0.000376081	0.00541307	chr13-36875832-36876692	Mrgpra3+Mrgprb4
chr13-36899867-36901364...6119705	14.6947	0.834054	0.217105	3.84171	0.000122178	0.00230335	chr13-36899867-36901364	Mrgpra3+Mrgprb4
chr13-36901865-36902116...6119706	1.82819	1.32976	0.361604	3.67739	0.000235632	0.00381093	chr13-36901865-36902116	Mrgpra3+Mrgprb4
chr13-36944150-36944608...6119715	2.04308	-2.56361	0.800836	-3.20116	0.00136873	0.0141711	chr13-36944150-36944608	Mrgpra3+Mrgprb4
chr13-36958937-36959510...6119719	2.61106	-1.60765	0.577281	-2.78487	0.00535488	0.0371485	chr13-36958937-36959510	Mrgpra3+Mrgprb4
chr13-36962460-36963386...6119721	4.69748	-1.39499	0.445884	-3.12858	0.00175651	0.0169529	chr13-36962460-36963386	Mrgpra3+Mrgprb4
chr13-36965723-36966158...6119722	4.15571	-1.5824	0.471676	-3.35485	0.000794091	0.00949324	chr13-36965723-36966158	Mrgpra3+Mrgprb4
chr13-36968199-36968654...6119723	1.87072	-2.0868	0.730159	-2.858	0.00426315	0.0316784	chr13-36968199-36968654	Mrgpra3+Mrgprb4
chr13-36970403-36970748...6119724	1.57274	-2.52324	0.725256	-3.47911	0.000503089	0.00673766	chr13-36970403-36970748	Mrgpra3+Mrgprb4
chr13-36971318-36972697...6119725	6.94444	-1.76744	0.39918	-4.42768	9.52499e-06	0.000300076	chr13-36971318-36972697	Mrgpra3+Mrgprb4
chr13-36985115-36986519...6119729	8.21036	-2.09183	0.401559	-5.20927	1.89587e-07	1.16335e-05	chr13-36985115-36986519	Mrgpra3+Mrgprb4
chr13-37007516-37008331...6119735	2.2968	-2.72327	0.769548	-3.53879	0.000401969	0.00568816	chr13-37007516-37008331	Mrgpra3+Mrgprb4
chr13-37016009-37016978...6119738	5.09281	-1.7836	0.490225	-3.63833	0.000274413	0.00427476	chr13-37016009-37016978	Mrgpra3+Mrgprb4
chr13-37055908-37056107...6119747	1.28028	1.12769	0.335714	3.35908	0.000782038	0.00938956	chr13-37055908-37056107	Mrgpra3+Mrgprb4
chr13-37065926-37066439...6119751	1.49001	2.06631	0.308943	6.68832	2.25751e-11	4.69017e-09	chr13-37065926-37066439	Mrgpra3+Mrgprb4
chr13-37142666-37143796...6119766	3.17244	-1.64916	0.615776	-2.67818	0.00740227	0.046211	chr13-37142666-37143796	Mrgpra3+Mrgprb4
chr13-37151598-37152754...6119768	6.79953	-2.32531	0.456433	-5.09454	3.49595e-07	1.94316e-05	chr13-37151598-37152754	Mrgpra3+Mrgprb4
chr13-37192171-37192389...6119773	0.681926	-2.06354	0.762513	-2.70623	0.00680514	0.04368	chr13-37192171-37192389	Mrgpra3+Mrgprb4
chr13-37290046-37291055...6119783	2.65679	0.870808	0.283431	3.07238	0.00212358	0.0194015	chr13-37290046-37291055	Mrgpra3+Mrgprb4
chr13-37291575-37291852...6119784	1.10845	1.51529	0.366663	4.13265	3.58605e-05	0.000878292	chr13-37291575-37291852	Mrgpra3+Mrgprb4
chr13-37330704-37331416...6119795	2.98313	0.886264	0.334711	2.64785	0.00810054	0.0491394	chr13-37330704-37331416	Mrgpra3+Mrgprb4
chr13-37342480-37343088...6119801	2.35537	1.437	0.460002	3.1239	0.00178471	0.0171466	chr13-37342480-37343088	Mrgpra3+Mrgprb4
chr13-37353509-37354656...6119804	12.3012	1.00374	0.32499	3.08851	0.00201166	0.0186719	chr13-37353509-37354656	Mrgpra3+Mrgprb4
chr13-37363656-37365058...6119808	17.6257	1.09715	0.297204	3.69157	0.00022287	0.00365055	chr13-37363656-37365058	Mrgpra3+Mrgprb4
chr13-37370413-37372440...6119809	15.4123	1.134	0.311488	3.64057	0.000272032	0.00424605	chr13-37370413-37372440	Mrgpra3+Mrgprb4
chr13-37376053-37378380...6119811	19.915	0.838733	0.279111	3.00502	0.00265567	0.022744	chr13-37376053-37378380	Mrgpra3+Mrgprb4
chr13-37387957-37390162...6119812	13.8063	0.848823	0.267083	3.17813	0.00148229	0.0150002	chr13-37387957-37390162	Mrgpra3+Mrgprb4
chr13-37401358-37401855...6119815	2.08497	1.50293	0.328502	4.5751	4.75998e-06	0.000170477	chr13-37401358-37401855	Mrgpra3+Mrgprb4
chr13-37402521-37403033...6119816	4.89841	1.08211	0.359995	3.00591	0.00264783	0.0226981	chr13-37402521-37403033	Mrgpra3+Mrgprb4
chr13-37403438-37403829...6119818	1.98606	1.11786	0.375596	2.97624	0.0029181	0.0242995	chr13-37403438-37403829	Mrgpra3+Mrgprb4
chr13-37439921-37441975...6119828	12.1372	-1.15683	0.361559	-3.19955	0.00137644	0.0142305	chr13-37439921-37441975	Mrgpra3+Mrgprb4
chr13-37443728-37443899...6119829	1.0937	-1.96069	0.719088	-2.72663	0.00639849	0.0419052	chr13-37443728-37443899	Mrgpra3+Mrgprb4
chr13-37447325-37447866...6119830	1.30751	-2.38896	0.833728	-2.86539	0.00416496	0.03118	chr13-37447325-37447866	Mrgpra3+Mrgprb4
chr13-37457223-37457632...6119832	2.20331	1.22054	0.284603	4.28857	1.79825e-05	0.000503975	chr13-37457223-37457632	Mrgpra3+Mrgprb4
chr13-37459844-37460903...6119834	4.07554	-1.428	0.398713	-3.58153	0.000341591	0.00504038	chr13-37459844-37460903	Mrgpra3+Mrgprb4
chr13-37491915-37492112...6119841	0.792199	2.36055	0.3819	6.18107	6.36671e-10	8.63855e-08	chr13-37491915-37492112	Mrgpra3+Mrgprb4
chr13-37495140-37495941...6119842	6.05638	1.44473	0.327498	4.4114	1.02702e-05	0.000319236	chr13-37495140-37495941	Mrgpra3+Mrgprb4
chr13-37513746-37514915...6119849	4.8473	1.42629	0.31887	4.47295	7.71467e-06	0.000253307	chr13-37513746-37514915	Mrgpra3+Mrgprb4
chr13-37541624-37542154...6119853	1.94127	-1.43222	0.518524	-2.7621	0.00574301	0.0389818	chr13-37541624-37542154	Mrgpra3+Mrgprb4
chr13-37560053-37561779...6119858	8.96332	-1.34493	0.362466	-3.71051	0.000206846	0.00344694	chr13-37560053-37561779	Mrgpra3+Mrgprb4
chr13-37573158-37574095...6119861	1.9662	-2.18662	0.775419	-2.81992	0.00480353	0.0343743	chr13-37573158-37574095	Mrgpra3+Mrgprb4
chr13-37654062-37654350...6119876	1.00234	1.88357	0.418623	4.49944	6.81314e-06	0.000229024	chr13-37654062-37654350	Mrgpra3+Mrgprb4
chr13-37827877-37828097...6119901	0.761416	-2.10427	0.716644	-2.93628	0.00332175	0.0266115	chr13-37827877-37828097	Mrgpra3+Mrgprb4
chr13-37846517-37847841...6119903	3.96933	1.64254	0.291559	5.63364	1.7645e-08	1.53141e-06	chr13-37846517-37847841	Mrgpra3+Mrgprb4
chr13-37857140-37858491...6119905	13.236	0.722353	0.189647	3.80893	0.00013957	0.00255382	chr13-37857140-37858491	Mrgpra3+Mrgprb4
chr13-37866366-37867967...6119906	10.8578	1.22446	0.279171	4.38605	1.15427e-05	0.000351041	chr13-37866366-37867967	Mrgpra3+Mrgprb4
chr13-37906817-37907475...6119916	2.99616	1.73485	0.514882	3.36942	0.000753278	0.00914076	chr13-37906817-37907475	Mrgpra3+Mrgprb4
chr13-37922477-37922930...6119919	0.774887	-1.94851	0.738248	-2.63937	0.00830605	0.0499777	chr13-37922477-37922930	Mrgpra3+Mrgprb4
chr13-37942086-37943250...6119927	5.92007	0.822429	0.257425	3.19483	0.00139914	0.014396	chr13-37942086-37943250	Mrgpra3+Mrgprb4
chr13-38014689-38014856...6119944	0.555873	1.54105	0.497352	3.09852	0.00194491	0.0182322	chr13-38014689-38014856	Mrgpra3+Mrgprb4
chr13-38017257-38017651...6119945	1.67261	1.41377	0.441185	3.20449	0.00135302	0.0140541	chr13-38017257-38017651	Mrgpra3+Mrgprb4
chr13-38070854-38071439...6119955	3.01501	-1.5893	0.515554	-3.08269	0.00205137	0.0189414	chr13-38070854-38071439	Mrgpra3+Mrgprb4
chr13-38078529-38078936...6119957	2.03599	0.983487	0.304914	3.22546	0.00125771	0.0133159	chr13-38078529-38078936	Mrgpra3+Mrgprb4
chr13-38276386-38276828...6119991	0.939602	2.13187	0.294538	7.23803	4.55246e-13	1.45966e-10	chr13-38276386-38276828	Mrgpra3+Mrgprb4
chr13-38284835-38285039...6119994	0.542036	1.3321	0.488336	2.72783	0.00637516	0.0418054	chr13-38284835-38285039	Mrgpra3+Mrgprb4
chr13-38347202-38348159...6120006	7.08519	0.966387	0.265266	3.64309	0.000269387	0.00421358	chr13-38347202-38348159	Mrgpra3+Mrgprb4
chr13-38499171-38499665...6120032	1.55994	-1.53313	0.570335	-2.68813	0.00718538	0.0453032	chr13-38499171-38499665	Mrgpra3+Mrgprb4
chr13-38502778-38503968...6120033	10.5135	-0.998823	0.35124	-2.8437	0.00445925	0.0326691	chr13-38502778-38503968	Mrgpra3+Mrgprb4
chr13-38507926-38508448...6120034	3.04316	-1.75987	0.573586	-3.06818	0.00215367	0.0196052	chr13-38507926-38508448	Mrgpra3+Mrgprb4
chr13-38513969-38515003...6120036	3.56608	-1.49118	0.411714	-3.62187	0.000292483	0.00448395	chr13-38513969-38515003	Mrgpra3+Mrgprb4
chr13-38532149-38532825...6120038	4.87641	1.5673	0.27411	5.71777	1.07931e-08	1.00113e-06	chr13-38532149-38532825	Mrgpra3+Mrgprb4
chr13-38538925-38539792...6120040	2.23113	-1.65495	0.602041	-2.7489	0.0059795	0.0400599	chr13-38538925-38539792	Mrgpra3+Mrgprb4
chr13-38540885-38541306...6120041	1.28073	-2.53247	0.712028	-3.5567	0.000375549	0.00540718	chr13-38540885-38541306	Mrgpra3+Mrgprb4
chr13-38579663-38580991...6120046	12.8528	0.642978	0.24196	2.65737	0.0078752	0.0482073	chr13-38579663-38580991	Mrgpra3+Mrgprb4
chr13-38582267-38583187...6120047	6.5055	-0.895263	0.303224	-2.95248	0.00315229	0.0256629	chr13-38582267-38583187	Mrgpra3+Mrgprb4
chr13-38584886-38586802...6120048	11.4904	-1.67906	0.350119	-4.7957	1.6211e-06	7.0516e-05	chr13-38584886-38586802	Mrgpra3+Mrgprb4
chr13-38602343-38603796...6120052	13.3423	-0.707235	0.22081	-3.20291	0.00136046	0.0141098	chr13-38602343-38603796	Mrgpra3+Mrgprb4
chr13-38610449-38611308...6120055	6.10043	-1.21146	0.341598	-3.54646	0.00039044	0.00556877	chr13-38610449-38611308	Mrgpra3+Mrgprb4
chr13-38615585-38617548...6120056	15.8495	-0.584183	0.214642	-2.72166	0.00649546	0.042322	chr13-38615585-38617548	Mrgpra3+Mrgprb4
chr13-38671736-38672847...6120061	7.72223	-1.91386	0.512168	-3.73678	0.000186394	0.00318546	chr13-38671736-38672847	Mrgpra3+Mrgprb4
chr13-38753464-38754326...6120073	2.53916	1.59751	0.321488	4.96912	6.7257e-07	3.37662e-05	chr13-38753464-38754326	Mrgpra3+Mrgprb4
chr13-38770549-38771769...6120076	6.10682	1.91889	0.348555	5.50527	3.68609e-08	2.86332e-06	chr13-38770549-38771769	Mrgpra3+Mrgprb4
chr13-38780435-38781698...6120077	4.5714	1.77694	0.347949	5.1069	3.27492e-07	1.84102e-05	chr13-38780435-38781698	Mrgpra3+Mrgprb4
chr13-38783125-38783434...6120079	1.05361	2.12911	0.48988	4.34619	1.38523e-05	0.000408244	chr13-38783125-38783434	Mrgpra3+Mrgprb4
chr13-38804206-38804592...6120083	1.99648	1.29	0.269043	4.79477	1.62861e-06	7.07739e-05	chr13-38804206-38804592	Mrgpra3+Mrgprb4
chr13-38806302-38806888...6120085	1.53977	1.13793	0.383228	2.96932	0.00298458	0.024692	chr13-38806302-38806888	Mrgpra3+Mrgprb4
chr13-38807842-38808042...6120086	0.710257	2.21694	0.389801	5.68736	1.29019e-08	1.17033e-06	chr13-38807842-38808042	Mrgpra3+Mrgprb4
chr13-38814262-38815979...6120088	9.83983	1.07821	0.293109	3.67852	0.000234589	0.00379864	chr13-38814262-38815979	Mrgpra3+Mrgprb4
chr13-38820799-38821285...6120090	1.70987	1.31493	0.49374	2.66321	0.00773991	0.0476404	chr13-38820799-38821285	Mrgpra3+Mrgprb4
chr13-38892825-38893117...6120099	0.848188	-2.24268	0.843111	-2.66001	0.00781393	0.0479582	chr13-38892825-38893117	Mrgpra3+Mrgprb4
chr13-38914121-38915427...6120103	6.5221	-1.1138	0.352044	-3.16381	0.00155716	0.0155547	chr13-38914121-38915427	Mrgpra3+Mrgprb4
chr13-38935201-38935450...6120109	1.27702	0.966257	0.352209	2.74342	0.00608038	0.040512	chr13-38935201-38935450	Mrgpra3+Mrgprb4
chr13-38946506-38947057...6120113	4.48379	1.4025	0.319794	4.38563	1.15648e-05	0.000351581	chr13-38946506-38947057	Mrgpra3+Mrgprb4
chr13-38958069-38958529...6120116	4.72156	0.980389	0.273951	3.57871	0.0003453	0.00508298	chr13-38958069-38958529	Mrgpra3+Mrgprb4
chr13-39110553-39111540...6120140	7.24715	1.44939	0.394485	3.67413	0.000238665	0.00384832	chr13-39110553-39111540	Mrgpra3+Mrgprb4
chr13-39296802-39297859...6120156	4.8929	1.09927	0.244109	4.50321	6.69332e-06	0.000225599	chr13-39296802-39297859	Mrgpra3+Mrgprb4
chr13-39472712-39473545...6120173	1.74899	2.17882	0.441854	4.93108	8.17766e-07	3.97912e-05	chr13-39472712-39473545	Mrgpra3+Mrgprb4
chr13-39501943-39502449...6120178	1.14331	-2.15662	0.781479	-2.75966	0.00578617	0.0391784	chr13-39501943-39502449	Mrgpra3+Mrgprb4
chr13-39558683-39559140...6120185	2.07264	1.60233	0.4635	3.45702	0.000546179	0.0071716	chr13-39558683-39559140	Mrgpra3+Mrgprb4
chr13-39559679-39560458...6120186	1.38658	1.5429	0.375717	4.10654	4.01636e-05	0.000962386	chr13-39559679-39560458	Mrgpra3+Mrgprb4
chr13-39614126-39614605...6120192	0.86824	-2.64878	0.871185	-3.04043	0.00236241	0.0209354	chr13-39614126-39614605	Mrgpra3+Mrgprb4
chr13-39779151-39779389...6120204	0.561863	1.38627	0.497157	2.78841	0.0052968	0.0368465	chr13-39779151-39779389	Mrgpra3+Mrgprb4
chr13-39898781-39899568...6120216	3.39094	1.89062	0.363462	5.20169	1.97486e-07	1.20576e-05	chr13-39898781-39899568	Mrgpra3+Mrgprb4
chr13-39948230-39948496...6120221	1.18316	-2.1651	0.777096	-2.78614	0.00533396	0.0370359	chr13-39948230-39948496	Mrgpra3+Mrgprb4
chr13-40105539-40106264...6120234	5.0934	1.09484	0.355617	3.0787	0.00207908	0.0191131	chr13-40105539-40106264	Mrgpra3+Mrgprb4
chr13-40171245-40172643...6120240	3.12928	-1.84782	0.53932	-3.4262	0.000612097	0.00781624	chr13-40171245-40172643	Mrgpra3+Mrgprb4
chr13-40213664-40214030...6120245	1.23394	-2.13588	0.777066	-2.74864	0.00598423	0.0400799	chr13-40213664-40214030	Mrgpra3+Mrgprb4
chr13-40243558-40244454...6120249	5.73468	-1.72948	0.542433	-3.18837	0.00143079	0.0146246	chr13-40243558-40244454	Mrgpra3+Mrgprb4
chr13-40608877-40609151...6120301	0.577388	1.29143	0.470226	2.7464	0.00602529	0.0402611	chr13-40608877-40609151	Mrgpra3+Mrgprb4
chr13-40609334-40609624...6120302	1.18519	1.55889	0.344566	4.52421	6.06227e-06	0.000208179	chr13-40609334-40609624	Mrgpra3+Mrgprb4
chr13-40722582-40723576...6120314	12.1355	-1.62988	0.369168	-4.41502	1.01002e-05	0.000315021	chr13-40722582-40723576	Mrgpra3+Mrgprb4
chr13-40769849-40770668...6120324	2.9027	-1.48355	0.517389	-2.86737	0.00413894	0.0310544	chr13-40769849-40770668	Mrgpra3+Mrgprb4
chr13-40817244-40817792...6120329	1.55032	-2.24193	0.724899	-3.09274	0.00198315	0.0184898	chr13-40817244-40817792	Mrgpra3+Mrgprb4
chr13-40820804-40822679...6120330	8.32545	-1.42095	0.411159	-3.45598	0.000548304	0.00719082	chr13-40820804-40822679	Mrgpra3+Mrgprb4
chr13-40847934-40848322...6120334	6.11389	-1.00487	0.304032	-3.30514	0.000949291	0.0108238	chr13-40847934-40848322	Mrgpra3+Mrgprb4
chr13-40854219-40854885...6120336	5.66526	-0.731703	0.247452	-2.95695	0.00310701	0.0254078	chr13-40854219-40854885	Mrgpra3+Mrgprb4
chr13-40859572-40860539...6120337	4.35427	0.79838	0.249945	3.19422	0.00140209	0.0144169	chr13-40859572-40860539	Mrgpra3+Mrgprb4
chr13-40868723-40869639...6120339	2.44166	0.931602	0.349833	2.66299	0.00774487	0.04766	chr13-40868723-40869639	Mrgpra3+Mrgprb4
chr13-40886295-40887665...6120341	14.89	0.883817	0.265099	3.33392	0.000856316	0.0100478	chr13-40886295-40887665	Mrgpra3+Mrgprb4
chr13-40891688-40892856...6120343	16.4041	0.77163	0.27545	2.80134	0.00508903	0.0358018	chr13-40891688-40892856	Mrgpra3+Mrgprb4
chr13-40898453-40899118...6120344	3.76741	0.934994	0.312659	2.99046	0.00278562	0.0235029	chr13-40898453-40899118	Mrgpra3+Mrgprb4
chr13-40902040-40903342...6120346	9.03306	0.771868	0.264202	2.9215	0.00348346	0.0275284	chr13-40902040-40903342	Mrgpra3+Mrgprb4
chr13-40904579-40905261...6120347	4.03394	0.981644	0.323958	3.03015	0.00244428	0.0214299	chr13-40904579-40905261	Mrgpra3+Mrgprb4
chr13-40916200-40916500...6120350	2.94048	0.778277	0.291033	2.67419	0.00749106	0.0466007	chr13-40916200-40916500	Mrgpra3+Mrgprb4
chr13-40921287-40921870...6120354	8.25731	-0.650447	0.243296	-2.67348	0.00750679	0.0466704	chr13-40921287-40921870	Mrgpra3+Mrgprb4
chr13-40938649-40939405...6120362	9.52368	-0.670362	0.217637	-3.08019	0.00206869	0.0190469	chr13-40938649-40939405	Mrgpra3+Mrgprb4
chr13-40942930-40943395...6120363	5.2892	1.18603	0.367032	3.23141	0.00123182	0.0131083	chr13-40942930-40943395	Mrgpra3+Mrgprb4
chr13-40971313-40971559...6120382	2.66799	-2.8622	0.712266	-4.01844	5.85849e-05	0.00129844	chr13-40971313-40971559	Mrgpra3+Mrgprb4
chr13-40984773-40986136...6120387	9.2244	1.04226	0.223548	4.66235	3.12625e-06	0.000121546	chr13-40984773-40986136	Mrgpra3+Mrgprb4
chr13-41051411-41052180...6120400	3.03081	-2.84884	0.701888	-4.05883	4.93199e-05	0.00113316	chr13-41051411-41052180	Mrgpra3+Mrgprb4
chr13-41054762-41055567...6120403	2.37091	-2.05189	0.638772	-3.21224	0.00131706	0.0137819	chr13-41054762-41055567	Mrgpra3+Mrgprb4
chr13-41103261-41104314...6120412	1.90839	1.04467	0.360688	2.89631	0.00377576	0.0291074	chr13-41103261-41104314	Mrgpra3+Mrgprb4
chr13-41179610-41179953...6120426	0.952126	-2.18545	0.754679	-2.89586	0.00378116	0.0291374	chr13-41179610-41179953	Mrgpra3+Mrgprb4
chr13-41203824-41204111...6120429	2.28724	-2.33973	0.808534	-2.89379	0.0038062	0.0292711	chr13-41203824-41204111	Mrgpra3+Mrgprb4
chr13-41207696-41208145...6120431	1.09186	-2.422	0.745696	-3.24798	0.00116229	0.0125599	chr13-41207696-41208145	Mrgpra3+Mrgprb4
chr13-41215426-41216353...6120435	2.95178	-1.30302	0.483309	-2.69604	0.00701695	0.0445737	chr13-41215426-41216353	Mrgpra3+Mrgprb4
chr13-41257125-41257296...6120445	0.69967	-2.09522	0.735495	-2.84871	0.00438964	0.0323143	chr13-41257125-41257296	Mrgpra3+Mrgprb4
chr13-41300046-41300583...6120455	1.69069	-2.13618	0.72999	-2.92632	0.00343	0.0272331	chr13-41300046-41300583	Mrgpra3+Mrgprb4
chr13-41301380-41302278...6120456	4.32636	-1.59472	0.501325	-3.181	0.00146767	0.0148886	chr13-41301380-41302278	Mrgpra3+Mrgprb4
chr13-41308969-41309558...6120458	1.56333	-2.06446	0.73247	-2.8185	0.00482493	0.0344813	chr13-41308969-41309558	Mrgpra3+Mrgprb4
chr13-41329218-41330752...6120461	7.56094	-1.4611	0.379513	-3.84993	0.000118153	0.00224302	chr13-41329218-41330752	Mrgpra3+Mrgprb4
chr13-41339371-41340410...6120464	8.47383	-0.85644	0.313468	-2.73215	0.00629233	0.0414295	chr13-41339371-41340410	Mrgpra3+Mrgprb4
chr13-41341389-41341761...6120465	2.02907	-3.24539	0.710046	-4.57068	4.86151e-06	0.000173527	chr13-41341389-41341761	Mrgpra3+Mrgprb4
chr13-41357378-41357879...6120471	3.29171	-2.09694	0.531235	-3.94729	7.90424e-05	0.00164261	chr13-41357378-41357879	Mrgpra3+Mrgprb4
chr13-41358111-41359338...6120472	24.3653	-0.691117	0.171781	-4.02325	5.74012e-05	0.00127706	chr13-41358111-41359338	Mrgpra3+Mrgprb4
chr13-41393557-41394318...6120476	0.902501	2.20398	0.367501	5.9972	2.00751e-09	2.35364e-07	chr13-41393557-41394318	Mrgpra3+Mrgprb4
chr13-41424119-41424355...6120484	0.627344	1.35797	0.439162	3.09219	0.00198687	0.0185152	chr13-41424119-41424355	Mrgpra3+Mrgprb4
chr13-41476900-41477145...6120498	0.598752	1.3899	0.474489	2.92925	0.00339777	0.0270583	chr13-41476900-41477145	Mrgpra3+Mrgprb4
chr13-41502286-41502917...6120503	1.9774	1.97399	0.361877	5.45487	4.90086e-08	3.65675e-06	chr13-41502286-41502917	Mrgpra3+Mrgprb4
chr13-41555073-41555706...6120511	2.15675	-2.33343	0.692047	-3.37177	0.000746858	0.0090855	chr13-41555073-41555706	Mrgpra3+Mrgprb4
chr13-41583716-41584962...6120518	2.72527	-1.10026	0.410319	-2.68146	0.00733008	0.0459177	chr13-41583716-41584962	Mrgpra3+Mrgprb4
chr13-41611152-41611305...6120521	0.882119	-2.00818	0.733187	-2.73897	0.00616319	0.0408735	chr13-41611152-41611305	Mrgpra3+Mrgprb4
chr13-41627185-41628264...6120528	16.463	0.791964	0.25103	3.15485	0.00160579	0.0158958	chr13-41627185-41628264	Mrgpra3+Mrgprb4
chr13-41672531-41673611...6120540	6.16418	0.816817	0.276987	2.94894	0.0031887	0.0258663	chr13-41672531-41673611	Mrgpra3+Mrgprb4
chr13-41729648-41730108...6120550	1.33405	-2.55548	0.827411	-3.08853	0.0020115	0.0186719	chr13-41729648-41730108	Mrgpra3+Mrgprb4
chr13-41735606-41736303...6120552	3.37851	-1.45973	0.484109	-3.01529	0.00256733	0.0221995	chr13-41735606-41736303	Mrgpra3+Mrgprb4
chr13-41746799-41749535...6120554	11.9409	1.30655	0.244077	5.35302	8.64971e-08	5.93531e-06	chr13-41746799-41749535	Mrgpra3+Mrgprb4
chr13-41784564-41785684...6120561	4.24804	-1.08241	0.345742	-3.1307	0.00174391	0.0168636	chr13-41784564-41785684	Mrgpra3+Mrgprb4
chr13-41846783-41847276...6120573	1.19578	1.6539	0.32607	5.07224	3.93168e-07	2.14265e-05	chr13-41846783-41847276	Mrgpra3+Mrgprb4
chr13-41865172-41865458...6120578	1.10652	-2.06144	0.748884	-2.75268	0.00591095	0.0397646	chr13-41865172-41865458	Mrgpra3+Mrgprb4
chr13-41945490-41946701...6120591	3.22992	1.58952	0.267097	5.95111	2.66324e-09	2.99016e-07	chr13-41945490-41946701	Mrgpra3+Mrgprb4
chr13-41952005-41953258...6120592	4.55395	-2.61942	0.571811	-4.58092	4.62934e-06	0.000166747	chr13-41952005-41953258	Mrgpra3+Mrgprb4
chr13-41954251-41955052...6120593	2.32954	-1.99821	0.73637	-2.71359	0.0066558	0.0430388	chr13-41954251-41955052	Mrgpra3+Mrgprb4
chr13-41995531-41995884...6120599	0.925159	-2.16772	0.766779	-2.82705	0.00469797	0.0338508	chr13-41995531-41995884	Mrgpra3+Mrgprb4
chr13-42015671-42016447...6120602	3.04603	-1.74258	0.570165	-3.05627	0.00224112	0.0201626	chr13-42015671-42016447	Mrgpra3+Mrgprb4
chr13-42018244-42018904...6120603	3.48557	-2.09041	0.52371	-3.99154	6.56466e-05	0.00141851	chr13-42018244-42018904	Mrgpra3+Mrgprb4
chr13-42040754-42041670...6120605	3.94842	1.3926	0.372074	3.74282	0.000181969	0.00312787	chr13-42040754-42041670	Mrgpra3+Mrgprb4
chr13-42112127-42112659...6120626	4.0292	0.825042	0.268404	3.07388	0.00211297	0.0193401	chr13-42112127-42112659	Mrgpra3+Mrgprb4
chr13-42147437-42147584...6120633	0.649946	-2.04967	0.776445	-2.63981	0.00829513	0.049932	chr13-42147437-42147584	Mrgpra3+Mrgprb4
chr13-42253350-42254426...6120654	7.39985	1.15111	0.398908	2.88565	0.003906	0.0298187	chr13-42253350-42254426	Mrgpra3+Mrgprb4
chr13-42336232-42336767...6120669	1.87387	1.84073	0.317481	5.79791	6.7145e-09	6.68039e-07	chr13-42336232-42336767	Mrgpra3+Mrgprb4
chr13-42358432-42358831...6120673	0.922564	-1.98189	0.732316	-2.70634	0.006803	0.0436719	chr13-42358432-42358831	Mrgpra3+Mrgprb4
chr13-42394573-42395779...6120680	6.2131	1.20476	0.406487	2.96382	0.00303843	0.0249994	chr13-42394573-42395779	Mrgpra3+Mrgprb4
chr13-42403139-42403938...6120682	2.60171	-1.80594	0.664552	-2.71753	0.00657703	0.0426783	chr13-42403139-42403938	Mrgpra3+Mrgprb4
chr13-42428831-42429106...6120685	0.765996	2.33571	0.568988	4.10504	4.04253e-05	0.000967564	chr13-42428831-42429106	Mrgpra3+Mrgprb4
chr13-42494080-42494779...6120692	2.8599	-1.776	0.601828	-2.95102	0.00316731	0.0257461	chr13-42494080-42494779	Mrgpra3+Mrgprb4
chr13-42511756-42512142...6120693	0.929923	-2.4249	0.791021	-3.06554	0.00217279	0.0197245	chr13-42511756-42512142	Mrgpra3+Mrgprb4
chr13-42536501-42537072...6120698	1.59575	1.59371	0.351735	4.53101	5.87023e-06	0.000202499	chr13-42536501-42537072	Mrgpra3+Mrgprb4
chr13-42569566-42569938...6120702	1.0652	-2.62367	0.740395	-3.54361	0.000394684	0.00561227	chr13-42569566-42569938	Mrgpra3+Mrgprb4
chr13-42647312-42648650...6120720	6.47595	1.16188	0.359317	3.23358	0.0012225	0.0130364	chr13-42647312-42648650	Mrgpra3+Mrgprb4
chr13-42658082-42658464...6120722	1.12078	1.01573	0.33667	3.017	0.00255292	0.0221119	chr13-42658082-42658464	Mrgpra3+Mrgprb4
chr13-42683628-42684063...6120725	1.48347	1.46399	0.550879	2.65756	0.00787087	0.048188	chr13-42683628-42684063	Mrgpra3+Mrgprb4
chr13-42696948-42697411...6120730	0.675277	1.91376	0.392595	4.87464	1.09006e-06	5.07892e-05	chr13-42696948-42697411	Mrgpra3+Mrgprb4
chr13-42720792-42722906...6120733	15.5676	0.927988	0.273845	3.38873	0.00070216	0.00866978	chr13-42720792-42722906	Mrgpra3+Mrgprb4
chr13-42728365-42728631...6120735	0.959691	1.81403	0.355472	5.10316	3.34032e-07	1.8697e-05	chr13-42728365-42728631	Mrgpra3+Mrgprb4
chr13-42742439-42743179...6120738	3.46796	1.7408	0.352321	4.94094	7.77465e-07	3.8122e-05	chr13-42742439-42743179	Mrgpra3+Mrgprb4
chr13-42743477-42744011...6120739	2.05611	0.891521	0.321567	2.77243	0.00556403	0.0381461	chr13-42743477-42744011	Mrgpra3+Mrgprb4
chr13-42744352-42745402...6120740	5.47533	1.03373	0.269034	3.84236	0.000121855	0.00229891	chr13-42744352-42745402	Mrgpra3+Mrgprb4
chr13-42757800-42759762...6120743	10.02	0.611455	0.221438	2.76129	0.00575732	0.0390427	chr13-42757800-42759762	Mrgpra3+Mrgprb4
chr13-42760402-42760660...6120744	0.878875	1.53992	0.492305	3.12798	0.00176011	0.0169789	chr13-42760402-42760660	Mrgpra3+Mrgprb4
chr13-42776508-42777118...6120747	2.42192	-1.98173	0.681374	-2.90843	0.00363253	0.028345	chr13-42776508-42777118	Mrgpra3+Mrgprb4
chr13-42777812-42778222...6120748	1.25533	1.18508	0.389072	3.04592	0.00231973	0.0206695	chr13-42777812-42778222	Mrgpra3+Mrgprb4
chr13-42792123-42793436...6120751	8.27402	0.639401	0.18389	3.47709	0.00050688	0.00677729	chr13-42792123-42793436	Mrgpra3+Mrgprb4
chr13-42797161-42798379...6120752	9.09198	1.14145	0.328095	3.47902	0.000503244	0.00673919	chr13-42797161-42798379	Mrgpra3+Mrgprb4
chr13-42803057-42803380...6120754	1.20529	1.2807	0.388714	3.29472	0.000985202	0.0111296	chr13-42803057-42803380	Mrgpra3+Mrgprb4
chr13-42833613-42834234...6120764	3.6039	0.946169	0.236503	4.00067	6.31629e-05	0.00137666	chr13-42833613-42834234	Mrgpra3+Mrgprb4
chr13-42835446-42837123...6120765	7.23923	0.863913	0.220156	3.9241	8.70541e-05	0.00177001	chr13-42835446-42837123	Mrgpra3+Mrgprb4
chr13-42843458-42845102...6120766	5.89793	1.77694	0.403478	4.40404	1.06252e-05	0.000328244	chr13-42843458-42845102	Mrgpra3+Mrgprb4
chr13-42887179-42887637...6120781	2.47601	2.18343	0.331949	6.57761	4.7806e-11	9.03722e-09	chr13-42887179-42887637	Mrgpra3+Mrgprb4
chr13-42927773-42928199...6120794	2.28809	1.52643	0.329025	4.63924	3.49687e-06	0.000133209	chr13-42927773-42928199	Mrgpra3+Mrgprb4
chr13-42949811-42950433...6120807	3.448	0.777833	0.269495	2.88627	0.00389843	0.0297767	chr13-42949811-42950433	Mrgpra3+Mrgprb4
chr13-42968573-42969002...6120816	2.30782	1.31976	0.291289	4.53076	5.87709e-06	0.000202701	chr13-42968573-42969002	Mrgpra3+Mrgprb4
chr13-42980347-42981060...6120822	5.55015	0.845203	0.248177	3.40564	0.000660084	0.00827015	chr13-42980347-42981060	Mrgpra3+Mrgprb4
chr13-42983319-42984127...6120823	2.96865	0.95443	0.304022	3.13934	0.00169328	0.0165172	chr13-42983319-42984127	Mrgpra3+Mrgprb4
chr13-43022933-43023828...6120836	4.83598	1.4789	0.313584	4.71613	2.40374e-06	9.80111e-05	chr13-43022933-43023828	Mrgpra3+Mrgprb4
chr13-43025264-43025842...6120837	6.34975	1.1047	0.285799	3.86531	0.000110949	0.00213648	chr13-43025264-43025842	Mrgpra3+Mrgprb4
chr13-43038300-43039430...6120843	4.61654	1.2601	0.293693	4.29054	1.78241e-05	0.000500161	chr13-43038300-43039430	Mrgpra3+Mrgprb4
chr13-43056668-43057423...6120850	3.42059	0.805592	0.24135	3.33785	0.000844286	0.00994475	chr13-43056668-43057423	Mrgpra3+Mrgprb4
chr13-43091148-43091513...6120864	1.59533	0.99158	0.351823	2.81841	0.00482623	0.0344884	chr13-43091148-43091513	Mrgpra3+Mrgprb4
chr13-43108938-43109706...6120869	4.21574	-1.37292	0.466009	-2.94612	0.00321785	0.0260342	chr13-43108938-43109706	Mrgpra3+Mrgprb4
chr13-43129145-43129657...6120879	2.40229	0.861528	0.324998	2.65087	0.00802838	0.0488443	chr13-43129145-43129657	Mrgpra3+Mrgprb4
chr13-43148558-43149122...6120885	4.80029	1.37037	0.249436	5.49389	3.93169e-08	3.02204e-06	chr13-43148558-43149122	Mrgpra3+Mrgprb4
chr13-43151657-43152741...6120886	10.2437	1.25037	0.248626	5.02912	4.92733e-07	2.59477e-05	chr13-43151657-43152741	Mrgpra3+Mrgprb4
chr13-43158359-43158983...6120887	3.39734	1.63439	0.207094	7.89203	2.97305e-15	1.60116e-12	chr13-43158359-43158983	Mrgpra3+Mrgprb4
chr13-43236699-43237667...6120911	8.19536	0.605086	0.198221	3.05259	0.00226878	0.0203409	chr13-43236699-43237667	Mrgpra3+Mrgprb4
chr13-43274645-43275277...6120924	6.37444	-0.913997	0.332282	-2.75067	0.00594737	0.0399309	chr13-43274645-43275277	Mrgpra3+Mrgprb4
chr13-43297174-43298149...6120929	10.9697	0.668932	0.210299	3.18087	0.00146834	0.0148924	chr13-43297174-43298149	Mrgpra3+Mrgprb4
chr13-43327354-43328264...6120933	3.78207	-2.24695	0.611843	-3.67242	0.000240262	0.0038695	chr13-43327354-43328264	Mrgpra3+Mrgprb4
chr13-43332642-43332930...6120935	1.89003	0.960857	0.34136	2.81479	0.00488089	0.0347544	chr13-43332642-43332930	Mrgpra3+Mrgprb4
chr13-43343445-43344360...6120939	5.12964	1.38531	0.364372	3.80192	0.000143582	0.00260794	chr13-43343445-43344360	Mrgpra3+Mrgprb4
chr13-43347958-43348187...6120940	1.11532	1.67261	0.487603	3.43027	0.000602975	0.00773162	chr13-43347958-43348187	Mrgpra3+Mrgprb4
chr13-43350671-43351754...6120941	6.80062	0.746882	0.238536	3.13112	0.00174144	0.0168445	chr13-43350671-43351754	Mrgpra3+Mrgprb4
chr13-43483531-43483968...6120974	4.17396	-2.80647	0.704331	-3.98459	6.75965e-05	0.00145187	chr13-43483531-43483968	Mrgpra3+Mrgprb4
chr13-43491841-43492779...6120975	2.74449	1.6567	0.267817	6.18596	6.17275e-10	8.42361e-08	chr13-43491841-43492779	Mrgpra3+Mrgprb4
chr13-43492849-43493740...6120976	2.93489	0.928017	0.273645	3.39132	0.000695568	0.00861056	chr13-43492849-43493740	Mrgpra3+Mrgprb4
chr13-43498770-43499325...6120978	2.22983	-1.65475	0.570211	-2.902	0.00370793	0.0287518	chr13-43498770-43499325	Mrgpra3+Mrgprb4
chr13-43502904-43504061...6120980	5.76653	0.707401	0.250515	2.82378	0.00474605	0.0340999	chr13-43502904-43504061	Mrgpra3+Mrgprb4
chr13-43505934-43506173...6120981	1.00397	1.57475	0.573865	2.74412	0.0060674	0.0404496	chr13-43505934-43506173	Mrgpra3+Mrgprb4
chr13-43514943-43516064...6120986	8.57655	0.876161	0.308616	2.839	0.0045255	0.0330033	chr13-43514943-43516064	Mrgpra3+Mrgprb4
chr13-43539988-43540961...6120994	4.88695	-1.31308	0.408237	-3.21645	0.00129785	0.0136331	chr13-43539988-43540961	Mrgpra3+Mrgprb4
chr13-43546118-43547545...6120996	7.63378	-0.885764	0.270535	-3.27412	0.0010599	0.0117397	chr13-43546118-43547545	Mrgpra3+Mrgprb4
chr13-43567512-43567891...6121000	2.21732	-2.09441	0.705152	-2.97015	0.0029765	0.0246406	chr13-43567512-43567891	Mrgpra3+Mrgprb4
chr13-43575996-43576302...6121002	0.733038	-2.15746	0.78592	-2.74514	0.0060486	0.0403704	chr13-43575996-43576302	Mrgpra3+Mrgprb4
chr13-43582908-43584042...6121005	5.6097	0.695979	0.260031	2.67652	0.00743902	0.0463686	chr13-43582908-43584042	Mrgpra3+Mrgprb4
chr13-43589163-43589967...6121007	2.55642	1.16176	0.353303	3.28828	0.00100803	0.0113155	chr13-43589163-43589967	Mrgpra3+Mrgprb4
chr13-43590802-43591405...6121008	2.55331	2.22508	0.512198	4.34417	1.39803e-05	0.000411175	chr13-43590802-43591405	Mrgpra3+Mrgprb4
chr13-43591683-43592201...6121009	2.27331	1.42549	0.39437	3.61461	0.000300799	0.0045792	chr13-43591683-43592201	Mrgpra3+Mrgprb4
chr13-43627945-43628393...6121018	1.66117	1.72849	0.47825	3.6142	0.000301277	0.0045837	chr13-43627945-43628393	Mrgpra3+Mrgprb4
chr13-43633146-43633765...6121020	1.20982	1.25945	0.466909	2.69742	0.0069879	0.044455	chr13-43633146-43633765	Mrgpra3+Mrgprb4
chr13-43669817-43671093...6121029	8.99341	-1.73221	0.412547	-4.19883	2.683e-05	0.000696453	chr13-43669817-43671093	Mrgpra3+Mrgprb4
chr13-43732896-43733376...6121049	1.79905	0.920619	0.334689	2.75067	0.00594737	0.0399309	chr13-43732896-43733376	Mrgpra3+Mrgprb4
chr13-43756442-43756810...6121058	1.36871	-2.23565	0.723788	-3.08881	0.00200958	0.01866	chr13-43756442-43756810	Mrgpra3+Mrgprb4
chr13-43802820-43803105...6121069	0.681559	1.98991	0.429808	4.62976	3.66086e-06	0.000138047	chr13-43802820-43803105	Mrgpra3+Mrgprb4
chr13-43813556-43814450...6121070	2.61682	-2.19804	0.628291	-3.49845	0.000467974	0.00638077	chr13-43813556-43814450	Mrgpra3+Mrgprb4
chr13-43836358-43837030...6121075	3.81197	0.997787	0.309371	3.22521	0.0012588	0.0133229	chr13-43836358-43837030	Mrgpra3+Mrgprb4
chr13-43866991-43867141...6121083	0.930346	1.8381	0.469371	3.91609	8.99981e-05	0.00181602	chr13-43866991-43867141	Mrgpra3+Mrgprb4
chr13-43871195-43872284...6121084	3.61429	2.34546	0.505332	4.64143	3.46009e-06	0.000131983	chr13-43871195-43872284	Mrgpra3+Mrgprb4
chr13-43877572-43878124...6121086	1.3502	1.60358	0.368925	4.34662	1.38251e-05	0.000407624	chr13-43877572-43878124	Mrgpra3+Mrgprb4
chr13-43887180-43887566...6121087	0.62652	1.80652	0.43315	4.17064	3.03739e-05	0.000769118	chr13-43887180-43887566	Mrgpra3+Mrgprb4
chr13-43900901-43901202...6121089	0.857689	1.89233	0.348604	5.42831	5.68887e-08	4.14633e-06	chr13-43900901-43901202	Mrgpra3+Mrgprb4
chr13-43939165-43939419...6121099	0.929539	1.2711	0.381752	3.32964	0.000869577	0.0101634	chr13-43939165-43939419	Mrgpra3+Mrgprb4
chr13-43941348-43942573...6121100	5.98217	1.60607	0.381991	4.20446	2.61705e-05	0.000682499	chr13-43941348-43942573	Mrgpra3+Mrgprb4
chr13-43942909-43943558...6121101	2.58157	2.55821	0.44726	5.71972	1.06697e-08	9.91285e-07	chr13-43942909-43943558	Mrgpra3+Mrgprb4
chr13-43947141-43948793...6121102	6.78672	1.54114	0.330714	4.66003	3.16169e-06	0.000122498	chr13-43947141-43948793	Mrgpra3+Mrgprb4
chr13-43961050-43961579...6121105	1.77652	-1.93926	0.67209	-2.88542	0.00390892	0.0298337	chr13-43961050-43961579	Mrgpra3+Mrgprb4
chr13-44010709-44011477...6121110	1.15494	1.47743	0.42971	3.43821	0.000585574	0.00756276	chr13-44010709-44011477	Mrgpra3+Mrgprb4
chr13-44059147-44059714...6121120	1.64132	1.57376	0.510961	3.07999	0.00207005	0.0190567	chr13-44059147-44059714	Mrgpra3+Mrgprb4
chr13-44074283-44074499...6121125	0.573509	1.54938	0.513434	3.01768	0.00254717	0.0220793	chr13-44074283-44074499	Mrgpra3+Mrgprb4
chr13-44126260-44126967...6121134	3.77828	1.80198	0.403347	4.46755	7.91194e-06	0.000258602	chr13-44126260-44126967	Mrgpra3+Mrgprb4
chr13-44128606-44129246...6121135	10.3455	1.37157	0.400155	3.4276	0.000608936	0.00778655	chr13-44128606-44129246	Mrgpra3+Mrgprb4
chr13-44130467-44131468...6121136	5.55315	1.4991	0.385271	3.89103	9.98213e-05	0.00196859	chr13-44130467-44131468	Mrgpra3+Mrgprb4
chr13-44150621-44151083...6121141	1.41589	1.9309	0.372009	5.19045	2.09788e-07	1.26438e-05	chr13-44150621-44151083	Mrgpra3+Mrgprb4
chr13-44151464-44151811...6121142	1.38759	2.08587	0.375271	5.5583	2.72415e-08	2.21795e-06	chr13-44151464-44151811	Mrgpra3+Mrgprb4
chr13-44175388-44176071...6121149	2.2122	2.455	0.372387	6.5926	4.3218e-11	8.2669e-09	chr13-44175388-44176071	Mrgpra3+Mrgprb4
chr13-44237806-44239002...6121159	6.12457	0.659328	0.226692	2.90847	0.00363202	0.0283438	chr13-44237806-44239002	Mrgpra3+Mrgprb4
chr13-44258774-44259612...6121162	3.96443	1.09639	0.346505	3.16414	0.0015554	0.0155425	chr13-44258774-44259612	Mrgpra3+Mrgprb4
chr13-44263613-44263959...6121164	1.00637	2.39494	0.505128	4.74126	2.12392e-06	8.8462e-05	chr13-44263613-44263959	Mrgpra3+Mrgprb4
chr13-44278756-44279304...6121166	1.91112	2.02268	0.312838	6.46557	1.00919e-10	1.73589e-08	chr13-44278756-44279304	Mrgpra3+Mrgprb4
chr13-44342985-44343530...6121174	1.64683	-2.70639	0.790931	-3.42178	0.000622125	0.00791119	chr13-44342985-44343530	Mrgpra3+Mrgprb4
chr13-44344389-44345131...6121175	1.51823	1.29529	0.373443	3.46851	0.000523362	0.00694259	chr13-44344389-44345131	Mrgpra3+Mrgprb4
chr13-44419491-44420648...6121184	2.88904	1.81591	0.319467	5.68418	1.31438e-08	1.18933e-06	chr13-44419491-44420648	Mrgpra3+Mrgprb4
chr13-44473444-44474147...6121198	1.39094	-2.57032	0.860516	-2.98696	0.0028177	0.0236912	chr13-44473444-44474147	Mrgpra3+Mrgprb4
chr13-44476681-44478037...6121199	6.60127	-1.12414	0.41671	-2.69766	0.00698293	0.0444367	chr13-44476681-44478037	Mrgpra3+Mrgprb4
chr13-44480130-44480302...6121200	0.620463	1.90911	0.439438	4.34444	1.39629e-05	0.000410723	chr13-44480130-44480302	Mrgpra3+Mrgprb4
chr13-44484356-44485570...6121201	4.17645	1.26825	0.359901	3.52388	0.000425271	0.0059402	chr13-44484356-44485570	Mrgpra3+Mrgprb4
chr13-44494833-44495693...6121203	2.1686	1.05233	0.345914	3.04217	0.00234876	0.020852	chr13-44494833-44495693	Mrgpra3+Mrgprb4
chr13-44520921-44521245...6121211	0.664037	2.29176	0.423759	5.40818	6.36694e-08	4.56953e-06	chr13-44520921-44521245	Mrgpra3+Mrgprb4
chr13-44528680-44528885...6121212	0.567506	2.15026	0.482789	4.45383	8.43524e-06	0.000271963	chr13-44528680-44528885	Mrgpra3+Mrgprb4
chr13-44557979-44558707...6121221	1.36583	1.50487	0.360992	4.16871	3.06324e-05	0.000774058	chr13-44557979-44558707	Mrgpra3+Mrgprb4
chr13-44569132-44569618...6121222	1.5338	1.65561	0.42774	3.8706	0.000108567	0.00209953	chr13-44569132-44569618	Mrgpra3+Mrgprb4
chr13-44580286-44581951...6121223	5.22427	1.71212	0.24288	7.04926	1.79868e-12	4.99715e-10	chr13-44580286-44581951	Mrgpra3+Mrgprb4
chr13-44581961-44582213...6121224	0.87066	1.33337	0.451625	2.95238	0.00315335	0.0256669	chr13-44581961-44582213	Mrgpra3+Mrgprb4
chr13-44591866-44592227...6121226	0.903762	1.301	0.460741	2.82372	0.00474702	0.0341038	chr13-44591866-44592227	Mrgpra3+Mrgprb4
chr13-44596474-44597283...6121227	4.87258	1.37927	0.37404	3.6875	0.000226472	0.00369782	chr13-44596474-44597283	Mrgpra3+Mrgprb4
chr13-44607391-44608135...6121230	2.79694	1.73064	0.300702	5.75534	8.64679e-09	8.30543e-07	chr13-44607391-44608135	Mrgpra3+Mrgprb4
chr13-44690537-44691708...6121249	9.17387	1.18661	0.340013	3.4899	0.000483208	0.00653935	chr13-44690537-44691708	Mrgpra3+Mrgprb4
chr13-44718129-44718539...6121253	1.38514	2.33499	0.440319	5.30296	1.13938e-07	7.51952e-06	chr13-44718129-44718539	Mrgpra3+Mrgprb4
chr13-44719797-44721183...6121254	8.97421	1.44938	0.410267	3.53278	0.000411208	0.00578818	chr13-44719797-44721183	Mrgpra3+Mrgprb4
chr13-44786081-44786827...6121272	3.90376	-0.97216	0.327689	-2.96672	0.00300997	0.0248381	chr13-44786081-44786827	Mrgpra3+Mrgprb4
chr13-44837487-44837678...6121287	2.08407	0.810975	0.287072	2.82499	0.0047282	0.0340074	chr13-44837487-44837678	Mrgpra3+Mrgprb4
chr13-44882654-44882859...6121302	1.15385	1.35604	0.350964	3.86374	0.000111663	0.00214755	chr13-44882654-44882859	Mrgpra3+Mrgprb4
chr13-44883106-44884221...6121303	6.56027	1.09159	0.270937	4.02893	5.60313e-05	0.00125302	chr13-44883106-44884221	Mrgpra3+Mrgprb4
chr13-44907538-44908327...6121309	9.70339	0.703972	0.191395	3.67812	0.000234961	0.00380359	chr13-44907538-44908327	Mrgpra3+Mrgprb4
chr13-44930189-44930452...6121320	1.84232	1.47331	0.311094	4.7359	2.18081e-06	9.0383e-05	chr13-44930189-44930452	Mrgpra3+Mrgprb4
chr13-44939770-44940087...6121325	2.29596	1.10239	0.362793	3.03861	0.0023767	0.0210227	chr13-44939770-44940087	Mrgpra3+Mrgprb4
chr13-44943444-44944643...6121327	10.6165	1.2623	0.2845	4.43689	9.1267e-06	0.000289795	chr13-44943444-44944643	Mrgpra3+Mrgprb4
chr13-44988820-44989134...6121339	1.14951	-2.37165	0.697451	-3.40045	0.000672738	0.008388	chr13-44988820-44989134	Mrgpra3+Mrgprb4
chr13-44991715-44992392...6121341	3.79206	1.39808	0.261163	5.35328	8.63751e-08	5.92972e-06	chr13-44991715-44992392	Mrgpra3+Mrgprb4
chr13-44992433-44992655...6121342	0.940071	1.03727	0.372741	2.78282	0.00538891	0.037319	chr13-44992433-44992655	Mrgpra3+Mrgprb4
chr13-45018083-45019305...6121346	2.46293	-1.74225	0.629672	-2.76691	0.005659	0.0385884	chr13-45018083-45019305	Mrgpra3+Mrgprb4
chr13-45089646-45090905...6121361	6.81348	-1.47015	0.506374	-2.9033	0.00369258	0.0286709	chr13-45089646-45090905	Mrgpra3+Mrgprb4
chr13-45129590-45130446...6121369	2.88196	1.53665	0.340001	4.51954	6.19751e-06	0.000211811	chr13-45129590-45130446	Mrgpra3+Mrgprb4
chr13-45136443-45136686...6121372	0.615292	1.91921	0.497855	3.85496	0.000115747	0.00220649	chr13-45136443-45136686	Mrgpra3+Mrgprb4
chr13-45198924-45199837...6121386	3.143	-1.88938	0.700589	-2.69684	0.00700002	0.0445054	chr13-45198924-45199837	Mrgpra3+Mrgprb4
chr13-45254850-45255648...6121395	3.35464	1.36533	0.36282	3.76311	0.000167811	0.00293971	chr13-45254850-45255648	Mrgpra3+Mrgprb4
chr13-45264944-45265851...6121396	4.59121	-1.24909	0.394935	-3.16278	0.00156268	0.015599	chr13-45264944-45265851	Mrgpra3+Mrgprb4
chr13-45280230-45281463...6121400	3.24505	-1.56367	0.438712	-3.56424	0.000364911	0.00529318	chr13-45280230-45281463	Mrgpra3+Mrgprb4
chr13-45302659-45303308...6121406	1.1058	-2.36844	0.777125	-3.04769	0.00230605	0.0205771	chr13-45302659-45303308	Mrgpra3+Mrgprb4
chr13-45303412-45304076...6121407	1.71888	-1.97467	0.683299	-2.88991	0.00385356	0.0295269	chr13-45303412-45304076	Mrgpra3+Mrgprb4
chr13-45315628-45316280...6121410	1.79119	1.84331	0.45839	4.02127	5.78843e-05	0.00128539	chr13-45315628-45316280	Mrgpra3+Mrgprb4
chr13-45318251-45319019...6121411	2.68592	-2.99737	0.743417	-4.03188	5.5332e-05	0.00123996	chr13-45318251-45319019	Mrgpra3+Mrgprb4
chr13-45335241-45335780...6121416	2.91391	-1.84667	0.619787	-2.97952	0.00288701	0.0241159	chr13-45335241-45335780	Mrgpra3+Mrgprb4
chr13-45389144-45390586...6121421	26.9038	-0.738902	0.19287	-3.83109	0.000127576	0.00238228	chr13-45389144-45390586	Mrgpra3+Mrgprb4
chr13-45422306-45423194...6121426	5.28602	1.17832	0.226446	5.20355	1.9552e-07	1.1952e-05	chr13-45422306-45423194	Mrgpra3+Mrgprb4
chr13-45428001-45428703...6121428	1.53799	1.44503	0.421429	3.42889	0.000606064	0.00775913	chr13-45428001-45428703	Mrgpra3+Mrgprb4
chr13-45429342-45429585...6121429	0.475719	2.16725	0.530385	4.08618	4.38535e-05	0.00102985	chr13-45429342-45429585	Mrgpra3+Mrgprb4
chr13-45442569-45442843...6121432	2.20974	-1.51252	0.493412	-3.06543	0.00217358	0.0197302	chr13-45442569-45442843	Mrgpra3+Mrgprb4
chr13-45444070-45444935...6121433	3.78529	-1.35589	0.445958	-3.04039	0.00236268	0.0209373	chr13-45444070-45444935	Mrgpra3+Mrgprb4
chr13-45499048-45499983...6121446	3.82297	1.01841	0.383541	2.65528	0.0079242	0.0484211	chr13-45499048-45499983	Mrgpra3+Mrgprb4
chr13-45516471-45517436...6121452	7.07543	0.553812	0.208456	2.65674	0.00789007	0.0482762	chr13-45516471-45517436	Mrgpra3+Mrgprb4
chr13-45524060-45524762...6121453	5.2784	-1.42377	0.47705	-2.98453	0.0028401	0.0238283	chr13-45524060-45524762	Mrgpra3+Mrgprb4
chr13-45526289-45526604...6121454	2.77741	-1.94102	0.556735	-3.48644	0.000489501	0.00660366	chr13-45526289-45526604	Mrgpra3+Mrgprb4
chr13-45549203-45549430...6121463	2.02989	-1.70175	0.548113	-3.10474	0.00190448	0.0179455	chr13-45549203-45549430	Mrgpra3+Mrgprb4
chr13-45564924-45565656...6121467	7.16607	-1.58838	0.419876	-3.78298	0.000154964	0.00276601	chr13-45564924-45565656	Mrgpra3+Mrgprb4
chr13-45575266-45575716...6121470	3.43871	1.41546	0.366001	3.86736	0.000110021	0.00212144	chr13-45575266-45575716	Mrgpra3+Mrgprb4
chr13-45642690-45643401...6121491	7.11184	1.04514	0.243232	4.29689	1.73214e-05	0.000488642	chr13-45642690-45643401	Mrgpra3+Mrgprb4
chr13-45681289-45682443...6121503	8.93958	1.02902	0.245365	4.19382	2.74298e-05	0.000708872	chr13-45681289-45682443	Mrgpra3+Mrgprb4
chr13-45685337-45686875...6121506	11.1133	0.905196	0.305531	2.96269	0.00304959	0.0250593	chr13-45685337-45686875	Mrgpra3+Mrgprb4
chr13-45706862-45707335...6121514	3.97653	0.696851	0.261055	2.66937	0.00759943	0.0470554	chr13-45706862-45707335	Mrgpra3+Mrgprb4
chr13-45724375-45725722...6121521	7.86461	1.02327	0.26842	3.81219	0.000137743	0.00252715	chr13-45724375-45725722	Mrgpra3+Mrgprb4
chr13-45735501-45735976...6121523	3.92557	1.51321	0.304545	4.96874	6.73889e-07	3.38156e-05	chr13-45735501-45735976	Mrgpra3+Mrgprb4
chr13-45783333-45784184...6121540	3.71958	-0.971641	0.360164	-2.69777	0.0069805	0.0444255	chr13-45783333-45784184	Mrgpra3+Mrgprb4
chr13-45790978-45791759...6121543	3.86898	0.912114	0.271499	3.35954	0.000780712	0.00937978	chr13-45790978-45791759	Mrgpra3+Mrgprb4
chr13-45827053-45828161...6121554	8.0126	-0.99034	0.314726	-3.14667	0.00165139	0.0162201	chr13-45827053-45828161	Mrgpra3+Mrgprb4
chr13-45832436-45833445...6121556	7.30328	0.599759	0.21183	2.83132	0.0046356	0.0335559	chr13-45832436-45833445	Mrgpra3+Mrgprb4
chr13-45850434-45851393...6121561	5.81725	-1.37421	0.383574	-3.58264	0.000340135	0.00502552	chr13-45850434-45851393	Mrgpra3+Mrgprb4
chr13-45856454-45856769...6121563	1.35331	1.18859	0.379217	3.13432	0.00172255	0.0167213	chr13-45856454-45856769	Mrgpra3+Mrgprb4
chr13-45867360-45867632...6121570	3.23541	-1.36862	0.434347	-3.151	0.00162714	0.0160488	chr13-45867360-45867632	Mrgpra3+Mrgprb4
chr13-45894160-45895517...6121581	8.63787	0.539027	0.1824	2.95519	0.00312472	0.0255029	chr13-45894160-45895517	Mrgpra3+Mrgprb4
chr13-45907069-45908641...6121586	11.6521	0.488155	0.161579	3.02116	0.00251808	0.0219008	chr13-45907069-45908641	Mrgpra3+Mrgprb4
chr13-45915873-45916399...6121588	3.57475	-1.51916	0.422825	-3.59288	0.000327039	0.00487784	chr13-45915873-45916399	Mrgpra3+Mrgprb4
chr13-45916888-45918413...6121589	11.1757	0.530931	0.158806	3.34328	0.000827956	0.00980153	chr13-45916888-45918413	Mrgpra3+Mrgprb4
chr13-45927891-45928856...6121591	6.5699	-1.2563	0.382719	-3.28256	0.00102871	0.011488	chr13-45927891-45928856	Mrgpra3+Mrgprb4
chr13-45939343-45940204...6121595	5.57767	-1.15951	0.432734	-2.67951	0.00737301	0.0460879	chr13-45939343-45940204	Mrgpra3+Mrgprb4
chr13-45947157-45947425...6121599	1.58373	2.03316	0.285782	7.11435	1.12441e-12	3.28471e-10	chr13-45947157-45947425	Mrgpra3+Mrgprb4
chr13-45974237-45974923...6121606	3.13933	1.15611	0.312197	3.70314	0.000212947	0.00352436	chr13-45974237-45974923	Mrgpra3+Mrgprb4
chr13-46005782-46007064...6121613	19.5373	0.780462	0.220568	3.53842	0.000402536	0.00569418	chr13-46005782-46007064	Mrgpra3+Mrgprb4
chr13-46022228-46022488...6121617	1.98462	-2.17134	0.713005	-3.04534	0.00232419	0.0206959	chr13-46022228-46022488	Mrgpra3+Mrgprb4
chr13-46024192-46025423...6121619	5.58227	0.783244	0.274649	2.8518	0.00434731	0.0321208	chr13-46024192-46025423	Mrgpra3+Mrgprb4
chr13-46043094-46044473...6121624	17.5322	0.688205	0.233765	2.944	0.00323996	0.0261609	chr13-46043094-46044473	Mrgpra3+Mrgprb4
chr13-46076323-46077139...6121631	1.07184	-2.34554	0.836796	-2.80299	0.00506305	0.0356745	chr13-46076323-46077139	Mrgpra3+Mrgprb4
chr13-46161103-46162500...6121645	17.7292	0.679658	0.149264	4.55339	5.27872e-06	0.000185647	chr13-46161103-46162500	Mrgpra3+Mrgprb4
chr13-46209422-46209892...6121656	1.00417	1.39381	0.40054	3.47982	0.000501745	0.00672449	chr13-46209422-46209892	Mrgpra3+Mrgprb4
chr13-46226767-46227723...6121661	3.45328	-1.5484	0.575556	-2.69027	0.00713943	0.0451111	chr13-46226767-46227723	Mrgpra3+Mrgprb4
chr13-46266092-46266888...6121671	5.45101	1.51423	0.387496	3.90773	9.31686e-05	0.00186496	chr13-46266092-46266888	Mrgpra3+Mrgprb4
chr13-46273049-46273951...6121674	5.22826	-1.14342	0.355015	-3.22076	0.00127849	0.0134823	chr13-46273049-46273951	Mrgpra3+Mrgprb4
chr13-46285880-46286416...6121676	1.47704	-2.09495	0.784308	-2.67108	0.00756081	0.0468955	chr13-46285880-46286416	Mrgpra3+Mrgprb4
chr13-46363859-46364454...6121689	1.65182	-2.91461	0.814108	-3.58013	0.000343427	0.00506154	chr13-46363859-46364454	Mrgpra3+Mrgprb4
chr13-46413386-46414192...6121695	3.64517	-2.52348	0.796686	-3.16747	0.00153773	0.0154122	chr13-46413386-46414192	Mrgpra3+Mrgprb4
chr13-46418026-46419618...6121696	5.91915	-0.944489	0.335759	-2.813	0.00490821	0.0348965	chr13-46418026-46419618	Mrgpra3+Mrgprb4
chr13-46445625-46446372...6121701	2.25209	-3.1149	0.81697	-3.81275	0.000137431	0.00252374	chr13-46445625-46446372	Mrgpra3+Mrgprb4
chr13-46446607-46446853...6121702	0.864602	-2.34891	0.828178	-2.83624	0.00456479	0.0331931	chr13-46446607-46446853	Mrgpra3+Mrgprb4
chr13-46501737-46502882...6121710	5.89654	-2.11441	0.480529	-4.40017	1.08168e-05	0.000332658	chr13-46501737-46502882	Mrgpra3+Mrgprb4
chr13-46523233-46524536...6121714	3.33986	-1.58217	0.54189	-2.91972	0.00350341	0.0276347	chr13-46523233-46524536	Mrgpra3+Mrgprb4
chr13-46552304-46553280...6121721	3.45878	-1.6049	0.493999	-3.2488	0.00115892	0.0125332	chr13-46552304-46553280	Mrgpra3+Mrgprb4
chr13-46554874-46555349...6121723	1.56681	-2.91392	0.826006	-3.52772	0.000419159	0.00587507	chr13-46554874-46555349	Mrgpra3+Mrgprb4
chr13-46570910-46571639...6121726	1.88561	-2.56714	0.767509	-3.34477	0.000823507	0.00976385	chr13-46570910-46571639	Mrgpra3+Mrgprb4
chr13-46571854-46572520...6121727	2.64202	-2.24264	0.758491	-2.95671	0.00310935	0.0254202	chr13-46571854-46572520	Mrgpra3+Mrgprb4
chr13-46587086-46588399...6121729	2.81966	-2.01414	0.594738	-3.3866	0.000707648	0.00871784	chr13-46587086-46588399	Mrgpra3+Mrgprb4
chr13-46588505-46589229...6121730	1.75213	-2.6976	0.756738	-3.56478	0.000364163	0.00528441	chr13-46588505-46589229	Mrgpra3+Mrgprb4
chr13-46592974-46593395...6121731	0.878802	-2.12122	0.773357	-2.74287	0.00609046	0.0405577	chr13-46592974-46593395	Mrgpra3+Mrgprb4
chr13-46598800-46599832...6121732	3.49374	-2.92944	0.658285	-4.45012	8.58237e-06	0.000275728	chr13-46598800-46599832	Mrgpra3+Mrgprb4
chr13-46627526-46628163...6121737	1.89035	-2.24367	0.723568	-3.10085	0.00192969	0.0181241	chr13-46627526-46628163	Mrgpra3+Mrgprb4
chr13-46674753-46675129...6121745	2.99107	-1.00657	0.379711	-2.65088	0.00802813	0.0488435	chr13-46674753-46675129	Mrgpra3+Mrgprb4
chr13-46694357-46694529...6121752	0.845393	1.50786	0.369034	4.08597	4.3894e-05	0.00103044	chr13-46694357-46694529	Mrgpra3+Mrgprb4
chr13-46766851-46767849...6121767	5.90442	-1.12382	0.409344	-2.74541	0.00604358	0.0403456	chr13-46766851-46767849	Mrgpra3+Mrgprb4
chr13-46768791-46769355...6121769	1.73844	-1.62398	0.566315	-2.86762	0.00413568	0.0310398	chr13-46768791-46769355	Mrgpra3+Mrgprb4
chr13-46779227-46780620...6121771	5.80525	-1.79002	0.420832	-4.25353	2.10428e-05	0.000573853	chr13-46779227-46780620	Mrgpra3+Mrgprb4
chr13-46812653-46813567...6121778	4.83249	-1.19652	0.417418	-2.86648	0.00415062	0.0311148	chr13-46812653-46813567	Mrgpra3+Mrgprb4
chr13-46841678-46842677...6121784	7.20646	-1.96122	0.358548	-5.4699	4.50291e-08	3.39503e-06	chr13-46841678-46842677	Mrgpra3+Mrgprb4
chr13-46869255-46869799...6121792	2.36314	-1.64423	0.542183	-3.03261	0.00242446	0.021309	chr13-46869255-46869799	Mrgpra3+Mrgprb4
chr13-46870495-46872609...6121793	10.0958	0.797795	0.25114	3.17669	0.00148966	0.0150602	chr13-46870495-46872609	Mrgpra3+Mrgprb4
chr13-46893970-46894750...6121799	3.35305	1.05743	0.348865	3.03105	0.00243701	0.0213843	chr13-46893970-46894750	Mrgpra3+Mrgprb4
chr13-46910857-46912180...6121804	7.78596	-0.826255	0.301606	-2.73952	0.00615293	0.04083	chr13-46910857-46912180	Mrgpra3+Mrgprb4
chr13-46974880-46975540...6121816	4.62369	-1.43496	0.377985	-3.79634	0.00014685	0.00265125	chr13-46974880-46975540	Mrgpra3+Mrgprb4
chr13-46987583-46988225...6121820	1.78391	-1.54977	0.551371	-2.81075	0.00494256	0.0350671	chr13-46987583-46988225	Mrgpra3+Mrgprb4
chr13-46995580-46996185...6121824	3.77205	-1.26674	0.46963	-2.69731	0.00699017	0.0444625	chr13-46995580-46996185	Mrgpra3+Mrgprb4
chr13-47030302-47030928...6121830	1.81283	-1.60813	0.556293	-2.89079	0.00384275	0.029466	chr13-47030302-47030928	Mrgpra3+Mrgprb4
chr13-47036383-47036884...6121831	1.54993	-2.24202	0.726485	-3.08613	0.00202783	0.018784	chr13-47036383-47036884	Mrgpra3+Mrgprb4
chr13-47066022-47066658...6121837	2.33489	0.971849	0.33374	2.912	0.00359124	0.0281245	chr13-47066022-47066658	Mrgpra3+Mrgprb4
chr13-47105416-47106809...6121847	31.3064	-0.403433	0.137916	-2.9252	0.00344231	0.0273053	chr13-47105416-47106809	Mrgpra3+Mrgprb4
chr13-47113217-47113972...6121848	2.58041	-1.55942	0.589637	-2.64471	0.00817618	0.0494527	chr13-47113217-47113972	Mrgpra3+Mrgprb4
chr13-47131850-47132473...6121851	3.87384	-1.80647	0.499526	-3.61638	0.000298752	0.00455728	chr13-47131850-47132473	Mrgpra3+Mrgprb4
chr13-47144830-47147310...6121853	21.0337	0.898644	0.340289	2.64082	0.00827045	0.0498357	chr13-47144830-47147310	Mrgpra3+Mrgprb4
chr13-47164320-47164558...6121858	0.865555	-2.43549	0.800287	-3.04327	0.00234022	0.0207959	chr13-47164320-47164558	Mrgpra3+Mrgprb4
chr13-47185028-47185583...6121867	1.44144	-2.23239	0.741285	-3.01152	0.00259946	0.0223942	chr13-47185028-47185583	Mrgpra3+Mrgprb4
chr13-47193470-47195233...6121868	10.2474	-0.809987	0.255732	-3.16733	0.00153845	0.0154183	chr13-47193470-47195233	Mrgpra3+Mrgprb4
chr13-47199647-47200514...6121869	3.21919	-1.45823	0.521134	-2.79818	0.00513912	0.0360583	chr13-47199647-47200514	Mrgpra3+Mrgprb4
chr13-47244438-47245444...6121881	8.09723	-2.21093	0.388761	-5.68713	1.29194e-08	1.17166e-06	chr13-47244438-47245444	Mrgpra3+Mrgprb4
chr13-47246344-47246679...6121883	1.49424	-2.44742	0.72366	-3.382	0.000719607	0.00883269	chr13-47246344-47246679	Mrgpra3+Mrgprb4
chr13-47253668-47254682...6121884	5.46749	-2.201	0.527202	-4.17488	2.98146e-05	0.000757862	chr13-47253668-47254682	Mrgpra3+Mrgprb4
chr13-47264247-47264842...6121888	1.26099	-2.24664	0.781019	-2.87656	0.00402041	0.0304218	chr13-47264247-47264842	Mrgpra3+Mrgprb4
chr13-47267956-47268747...6121889	3.96452	-1.85019	0.625067	-2.95998	0.00307659	0.0252291	chr13-47267956-47268747	Mrgpra3+Mrgprb4
chr13-47280488-47281419...6121891	2.58679	-1.9026	0.66419	-2.86454	0.00417621	0.0312427	chr13-47280488-47281419	Mrgpra3+Mrgprb4
chr13-47319753-47319997...6121899	0.716933	1.71314	0.474154	3.61305	0.000302618	0.00460011	chr13-47319753-47319997	Mrgpra3+Mrgprb4
chr13-47368294-47368775...6121905	1.37148	1.40277	0.398443	3.52063	0.000430519	0.00599598	chr13-47368294-47368775	Mrgpra3+Mrgprb4
chr13-47385781-47386524...6121907	1.38899	1.34897	0.444811	3.03267	0.002424	0.0213068	chr13-47385781-47386524	Mrgpra3+Mrgprb4
chr13-47442021-47443044...6121916	2.58633	2.50094	0.388912	6.43062	1.27088e-10	2.11103e-08	chr13-47442021-47443044	Mrgpra3+Mrgprb4
chr13-47471469-47472174...6121922	1.45576	1.20607	0.419972	2.87179	0.00408157	0.0307533	chr13-47471469-47472174	Mrgpra3+Mrgprb4
chr13-47480498-47481977...6121923	4.30653	1.04153	0.380962	2.73395	0.00625799	0.0412688	chr13-47480498-47481977	Mrgpra3+Mrgprb4
chr13-47535512-47536179...6121929	2.15494	-2.14655	0.706357	-3.0389	0.00237444	0.0210073	chr13-47535512-47536179	Mrgpra3+Mrgprb4
chr13-47540259-47541306...6121930	10.019	1.04927	0.245632	4.27172	1.93968e-05	0.000536593	chr13-47540259-47541306	Mrgpra3+Mrgprb4
chr13-47625435-47626157...6121936	1.55598	2.31004	0.345614	6.68386	2.3273e-11	4.8252e-09	chr13-47625435-47626157	Mrgpra3+Mrgprb4
chr13-47658538-47659218...6121947	3.27524	1.52948	0.46498	3.28934	0.00100423	0.0112826	chr13-47658538-47659218	Mrgpra3+Mrgprb4
chr13-47663240-47663428...6121948	0.941971	2.53969	0.368002	6.90129	5.15325e-12	1.25892e-09	chr13-47663240-47663428	Mrgpra3+Mrgprb4
chr13-47747078-47748264...6121957	2.00781	1.43803	0.371565	3.87019	0.000108753	0.00210239	chr13-47747078-47748264	Mrgpra3+Mrgprb4
chr13-47764863-47765505...6121960	1.24691	-3.12846	0.727476	-4.30043	1.7047e-05	0.000482659	chr13-47764863-47765505	Mrgpra3+Mrgprb4
chr13-47776962-47777948...6121962	2.56516	-1.37033	0.501691	-2.73142	0.00630622	0.0414884	chr13-47776962-47777948	Mrgpra3+Mrgprb4
chr13-47848384-47849337...6121971	5.46621	1.18836	0.258522	4.59676	4.29103e-06	0.000156807	chr13-47848384-47849337	Mrgpra3+Mrgprb4
chr13-47855104-47856321...6121972	2.36166	1.05671	0.371781	2.8423	0.00447889	0.0327719	chr13-47855104-47856321	Mrgpra3+Mrgprb4
chr13-47869762-47870903...6121975	6.8443	1.66557	0.351494	4.73854	2.15264e-06	8.94367e-05	chr13-47869762-47870903	Mrgpra3+Mrgprb4
chr13-47884162-47884371...6121979	0.686463	2.21666	0.520208	4.2611	2.03425e-05	0.000558116	chr13-47884162-47884371	Mrgpra3+Mrgprb4
chr13-47885455-47886881...6121980	6.07039	1.82465	0.420211	4.34223	1.41046e-05	0.000414045	chr13-47885455-47886881	Mrgpra3+Mrgprb4
chr13-47893806-47895191...6121982	5.97033	1.65262	0.352502	4.68825	2.75553e-06	0.000109576	chr13-47893806-47895191	Mrgpra3+Mrgprb4
chr13-47905553-47905844...6121983	0.503692	1.71776	0.492009	3.49132	0.000480634	0.00651283	chr13-47905553-47905844	Mrgpra3+Mrgprb4
chr13-47907157-47907946...6121985	2.2134	-1.93486	0.706621	-2.73818	0.00617797	0.0409368	chr13-47907157-47907946	Mrgpra3+Mrgprb4
chr13-47942019-47943783...6121987	12.0296	1.08881	0.209985	5.18517	2.1582e-07	1.29493e-05	chr13-47942019-47943783	Mrgpra3+Mrgprb4
chr13-47950194-47951832...6121990	14.1197	1.31896	0.296638	4.44637	8.73335e-06	0.000279597	chr13-47950194-47951832	Mrgpra3+Mrgprb4
chr13-47954969-47955389...6121991	2.67713	1.00978	0.319604	3.15948	0.00158053	0.0157117	chr13-47954969-47955389	Mrgpra3+Mrgprb4
chr13-47956911-47958430...6121992	9.94632	1.27718	0.466039	2.74049	0.00613473	0.0407421	chr13-47956911-47958430	Mrgpra3+Mrgprb4
chr13-47960222-47960802...6121993	3.3148	1.61385	0.349505	4.61753	3.88332e-06	0.000144448	chr13-47960222-47960802	Mrgpra3+Mrgprb4
chr13-48077258-48077555...6122016	0.990349	-2.3028	0.790427	-2.91337	0.00357554	0.028035	chr13-48077258-48077555	Mrgpra3+Mrgprb4
chr13-48081229-48081742...6122018	1.266	1.68307	0.349091	4.82128	1.42637e-06	6.33732e-05	chr13-48081229-48081742	Mrgpra3+Mrgprb4
chr13-48104323-48104924...6122024	1.23197	1.63884	0.363587	4.50743	6.5617e-06	0.000221995	chr13-48104323-48104924	Mrgpra3+Mrgprb4
chr13-48150489-48150860...6122037	0.526392	1.90495	0.42419	4.4908	7.09574e-06	0.000236648	chr13-48150489-48150860	Mrgpra3+Mrgprb4
chr13-48162605-48162925...6122040	0.772584	2.08476	0.408708	5.10085	3.38123e-07	1.88893e-05	chr13-48162605-48162925	Mrgpra3+Mrgprb4
chr13-48197066-48197754...6122044	1.85788	1.57322	0.40456	3.88872	0.000100773	0.00198338	chr13-48197066-48197754	Mrgpra3+Mrgprb4
chr13-48207581-48208506...6122045	3.89933	1.221	0.425954	2.86651	0.0041503	0.0311136	chr13-48207581-48208506	Mrgpra3+Mrgprb4
chr13-48224754-48224986...6122048	2.22635	1.19486	0.328895	3.63296	0.000280192	0.00434195	chr13-48224754-48224986	Mrgpra3+Mrgprb4
chr13-48227694-48228534...6122049	22.0695	-0.674096	0.192093	-3.50921	0.000449437	0.00619471	chr13-48227694-48228534	Mrgpra3+Mrgprb4
chr13-48231256-48231907...6122050	6.65924	-1.45614	0.386514	-3.76738	0.000164968	0.00289961	chr13-48231256-48231907	Mrgpra3+Mrgprb4
chr13-48249620-48250323...6122056	2.37046	-1.63819	0.571626	-2.86585	0.00415896	0.0311525	chr13-48249620-48250323	Mrgpra3+Mrgprb4
chr13-48389118-48390926...6122097	7.85701	-1.13316	0.373836	-3.03118	0.00243598	0.0213771	chr13-48389118-48390926	Mrgpra3+Mrgprb4
chr13-48404840-48406452...6122101	13.5088	1.00396	0.347778	2.88679	0.00389189	0.0297398	chr13-48404840-48406452	Mrgpra3+Mrgprb4
chr13-48415586-48416509...6122103	2.26825	-1.82671	0.619594	-2.94824	0.00319586	0.0259056	chr13-48415586-48416509	Mrgpra3+Mrgprb4
chr13-48422459-48423353...6122105	4.97501	-1.35161	0.42055	-3.21392	0.00130938	0.0137238	chr13-48422459-48423353	Mrgpra3+Mrgprb4
chr13-48458106-48458885...6122112	4.08426	1.00443	0.34556	2.90666	0.0036531	0.0284504	chr13-48458106-48458885	Mrgpra3+Mrgprb4
chr13-48518954-48519604...6122130	2.32241	-2.89387	0.80724	-3.58489	0.000337214	0.0049941	chr13-48518954-48519604	Mrgpra3+Mrgprb4
chr13-48554268-48554444...6122138	1.50099	1.85003	0.32341	5.72038	1.06289e-08	9.87721e-07	chr13-48554268-48554444	Mrgpra3+Mrgprb4
chr13-48577059-48579044...6122143	14.396	0.984956	0.227901	4.32187	1.54714e-05	0.000446233	chr13-48577059-48579044	Mrgpra3+Mrgprb4
chr13-48594170-48596044...6122147	20.4779	0.590529	0.211941	2.78629	0.00533159	0.0370245	chr13-48594170-48596044	Mrgpra3+Mrgprb4
chr13-48731361-48732215...6122184	5.90904	1.0414	0.322053	3.23362	0.00122233	0.0130349	chr13-48731361-48732215	Mrgpra3+Mrgprb4
chr13-48734614-48735561...6122186	10.6473	1.30661	0.364659	3.58309	0.000339551	0.0050186	chr13-48734614-48735561	Mrgpra3+Mrgprb4
chr13-48737519-48739065...6122187	13.0462	1.71692	0.399681	4.29572	1.74128e-05	0.000490567	chr13-48737519-48739065	Mrgpra3+Mrgprb4
chr13-48760207-48761623...6122190	9.76682	1.1737	0.404275	2.90323	0.00369331	0.0286724	chr13-48760207-48761623	Mrgpra3+Mrgprb4
chr13-48782334-48783369...6122194	5.61663	1.49325	0.341612	4.3712	1.23566e-05	0.000371557	chr13-48782334-48783369	Mrgpra3+Mrgprb4
chr13-48822236-48822758...6122202	3.00567	-1.24877	0.426159	-2.9303	0.0033863	0.0269931	chr13-48822236-48822758	Mrgpra3+Mrgprb4
chr13-48830640-48831109...6122203	2.04996	-2.56574	0.734054	-3.4953	0.000473534	0.00643741	chr13-48830640-48831109	Mrgpra3+Mrgprb4
chr13-48856790-48858614...6122212	13.9957	0.751317	0.235568	3.18938	0.00142577	0.0145884	chr13-48856790-48858614	Mrgpra3+Mrgprb4
chr13-48899792-48899957...6122222	0.960463	1.08344	0.396236	2.73432	0.00625089	0.0412407	chr13-48899792-48899957	Mrgpra3+Mrgprb4
chr13-48913007-48914277...6122226	5.58416	-1.31755	0.337309	-3.90606	9.38128e-05	0.00187432	chr13-48913007-48914277	Mrgpra3+Mrgprb4
chr13-48934655-48934850...6122239	1.92643	-1.3794	0.515529	-2.6757	0.00745727	0.0464457	chr13-48934655-48934850	Mrgpra3+Mrgprb4
chr13-48949024-48949400...6122243	2.029	-1.58967	0.578885	-2.74609	0.00603098	0.0402888	chr13-48949024-48949400	Mrgpra3+Mrgprb4
chr13-48970619-48971320...6122251	6.58028	1.15488	0.365596	3.1589	0.00158364	0.0157349	chr13-48970619-48971320	Mrgpra3+Mrgprb4
chr13-48989058-48989343...6122258	0.772575	1.95927	0.374127	5.23692	1.63278e-07	1.02087e-05	chr13-48989058-48989343	Mrgpra3+Mrgprb4
chr13-49003742-49004132...6122263	0.964514	1.08376	0.366741	2.95513	0.0031254	0.0255058	chr13-49003742-49004132	Mrgpra3+Mrgprb4
chr13-49015402-49016787...6122265	23.144	0.460765	0.155711	2.95911	0.00308534	0.0252736	chr13-49015402-49016787	Mrgpra3+Mrgprb4
chr13-49028686-49029433...6122268	4.42905	-1.44381	0.481854	-2.99636	0.00273222	0.023197	chr13-49028686-49029433	Mrgpra3+Mrgprb4
chr13-49092014-49092658...6122284	4.41717	0.905251	0.321272	2.81771	0.00483672	0.0345339	chr13-49092014-49092658	Mrgpra3+Mrgprb4
chr13-49100320-49100811...6122287	2.76096	-1.3513	0.446827	-3.02421	0.00249283	0.0217364	chr13-49100320-49100811	Mrgpra3+Mrgprb4
chr13-49108267-49108610...6122290	1.3417	-2.77877	0.705452	-3.93899	8.18239e-05	0.00168553	chr13-49108267-49108610	Mrgpra3+Mrgprb4
chr13-49131794-49132549...6122300	6.8416	-1.18528	0.370561	-3.1986	0.00138098	0.0142649	chr13-49131794-49132549	Mrgpra3+Mrgprb4
chr13-49137644-49137967...6122302	1.74134	1.10056	0.319943	3.43987	0.000581991	0.00752627	chr13-49137644-49137967	Mrgpra3+Mrgprb4
chr13-49183148-49183906...6122314	11.3535	0.852246	0.291143	2.92724	0.0034198	0.0271785	chr13-49183148-49183906	Mrgpra3+Mrgprb4
chr13-49211330-49211712...6122318	9.18309	-0.822937	0.23683	-3.4748	0.00051123	0.00682048	chr13-49211330-49211712	Mrgpra3+Mrgprb4
chr13-49216947-49217194...6122321	3.35618	-1.2132	0.451824	-2.68512	0.00725029	0.0455745	chr13-49216947-49217194	Mrgpra3+Mrgprb4
chr13-49237168-49237808...6122323	2.89514	-1.97988	0.5471	-3.61887	0.000295897	0.00452355	chr13-49237168-49237808	Mrgpra3+Mrgprb4
chr13-49241931-49243245...6122324	7.89788	-1.5422	0.444566	-3.46901	0.000522386	0.00693311	chr13-49241931-49243245	Mrgpra3+Mrgprb4
chr13-49246065-49246245...6122325	1.2269	-2.58599	0.707162	-3.65685	0.000255333	0.00405148	chr13-49246065-49246245	Mrgpra3+Mrgprb4
chr13-49263104-49264224...6122330	4.67622	-1.704	0.46374	-3.67447	0.000238348	0.00384452	chr13-49263104-49264224	Mrgpra3+Mrgprb4
chr13-49264292-49264482...6122331	0.938563	-2.1454	0.67757	-3.16631	0.00154385	0.0154567	chr13-49264292-49264482	Mrgpra3+Mrgprb4
chr13-49290659-49290968...6122338	1.12408	-1.85673	0.684389	-2.71298	0.00666817	0.0430935	chr13-49290659-49290968	Mrgpra3+Mrgprb4
chr13-49295816-49296509...6122339	2.97445	-1.99166	0.547494	-3.63777	0.000275006	0.00428118	chr13-49295816-49296509	Mrgpra3+Mrgprb4
chr13-49299027-49299450...6122341	2.35684	-1.26796	0.45672	-2.77623	0.00549937	0.037846	chr13-49299027-49299450	Mrgpra3+Mrgprb4
chr13-49307006-49308128...6122343	6.24277	-2.04177	0.446131	-4.57661	4.72566e-06	0.000169474	chr13-49307006-49308128	Mrgpra3+Mrgprb4
chr13-49316389-49317412...6122346	7.30574	-1.17751	0.370881	-3.17491	0.00149883	0.015122	chr13-49316389-49317412	Mrgpra3+Mrgprb4
chr13-49320023-49320487...6122347	5.27667	-1.49306	0.426402	-3.50154	0.000462578	0.00632647	chr13-49320023-49320487	Mrgpra3+Mrgprb4
chr13-49321970-49322762...6122348	4.70811	-1.74716	0.505872	-3.45376	0.000552837	0.0072352	chr13-49321970-49322762	Mrgpra3+Mrgprb4
chr13-49328213-49328566...6122351	1.80595	-2.16742	0.743846	-2.9138	0.00357059	0.0280087	chr13-49328213-49328566	Mrgpra3+Mrgprb4
chr13-49369273-49369890...6122362	4.71235	-1.08421	0.355868	-3.04666	0.00231397	0.0206315	chr13-49369273-49369890	Mrgpra3+Mrgprb4
chr13-49394973-49395318...6122371	2.51756	-1.56717	0.506366	-3.09493	0.00196857	0.0183923	chr13-49394973-49395318	Mrgpra3+Mrgprb4
chr13-49459955-49461536...6122387	4.88777	-0.81425	0.302316	-2.69338	0.00707323	0.0448287	chr13-49459955-49461536	Mrgpra3+Mrgprb4
chr13-49466345-49467168...6122389	7.21445	-1.28303	0.298866	-4.293	1.76278e-05	0.000495412	chr13-49466345-49467168	Mrgpra3+Mrgprb4
chr13-49470296-49471214...6122390	5.35669	-0.950926	0.315053	-3.01831	0.0025419	0.0220437	chr13-49470296-49471214	Mrgpra3+Mrgprb4
chr13-49489427-49489640...6122395	0.826876	-1.89793	0.703936	-2.69617	0.00701428	0.0445642	chr13-49489427-49489640	Mrgpra3+Mrgprb4
chr13-49556168-49556574...6122406	1.01918	-1.88623	0.704193	-2.67857	0.00739381	0.0461797	chr13-49556168-49556574	Mrgpra3+Mrgprb4
chr13-49584084-49584876...6122411	3.05078	-1.70061	0.514829	-3.30326	0.000955683	0.0108804	chr13-49584084-49584876	Mrgpra3+Mrgprb4
chr13-49740194-49741028...6122439	3.72399	-1.36178	0.487015	-2.79618	0.00517109	0.0362209	chr13-49740194-49741028	Mrgpra3+Mrgprb4
chr13-49774833-49775539...6122444	1.53753	2.1674	0.354941	6.10635	1.01933e-09	1.29947e-07	chr13-49774833-49775539	Mrgpra3+Mrgprb4
chr13-49818696-49819391...6122453	1.51857	1.10973	0.344848	3.21803	0.00129076	0.0135802	chr13-49818696-49819391	Mrgpra3+Mrgprb4
chr13-49824600-49825639...6122455	1.83312	1.6279	0.374259	4.34967	1.36342e-05	0.000403234	chr13-49824600-49825639	Mrgpra3+Mrgprb4
chr13-49829929-49830564...6122458	1.69343	2.88833	0.306929	9.41042	4.9414e-21	9.61647e-18	chr13-49829929-49830564	Mrgpra3+Mrgprb4
chr13-49833181-49833823...6122459	1.28187	1.4311	0.366663	3.90303	9.49974e-05	0.00189254	chr13-49833181-49833823	Mrgpra3+Mrgprb4
chr13-49833829-49834501...6122460	1.03861	1.17433	0.36654	3.20383	0.00135614	0.0140784	chr13-49833829-49834501	Mrgpra3+Mrgprb4
chr13-49847082-49848317...6122462	8.86472	2.232	0.465602	4.7938	1.63653e-06	7.10723e-05	chr13-49847082-49848317	Mrgpra3+Mrgprb4
chr13-49854784-49855440...6122464	1.18488	2.31583	0.410769	5.6378	1.72241e-08	1.50024e-06	chr13-49854784-49855440	Mrgpra3+Mrgprb4
chr13-49950359-49951199...6122475	3.11602	1.44626	0.338915	4.26733	1.97823e-05	0.000545459	chr13-49950359-49951199	Mrgpra3+Mrgprb4
chr13-50054343-50055253...6122490	3.30105	-2.07123	0.694437	-2.98261	0.00285804	0.0239382	chr13-50054343-50055253	Mrgpra3+Mrgprb4
chr13-50161864-50162056...6122497	0.521876	2.1949	0.449801	4.87972	1.06237e-06	4.96971e-05	chr13-50161864-50162056	Mrgpra3+Mrgprb4
chr13-50199596-50201015...6122503	3.289	1.42969	0.464951	3.07493	0.00210555	0.019284	chr13-50199596-50201015	Mrgpra3+Mrgprb4
chr13-50337914-50338367...6122526	1.1208	-2.17873	0.788144	-2.76439	0.00570301	0.0387953	chr13-50337914-50338367	Mrgpra3+Mrgprb4
chr13-50399163-50399969...6122530	3.14813	-1.87618	0.661224	-2.83744	0.00454773	0.033112	chr13-50399163-50399969	Mrgpra3+Mrgprb4
chr13-50459209-50460394...6122542	2.95479	1.99878	0.402992	4.95985	7.05468e-07	3.51405e-05	chr13-50459209-50460394	Mrgpra3+Mrgprb4
chr13-50566789-50567165...6122555	0.75181	-2.51319	0.748585	-3.35726	0.000787197	0.00943436	chr13-50566789-50567165	Mrgpra3+Mrgprb4
chr13-50584374-50585113...6122559	1.81843	-2.30208	0.707243	-3.255	0.00113391	0.0123326	chr13-50584374-50585113	Mrgpra3+Mrgprb4
chr13-50610595-50611018...6122561	0.85224	1.74973	0.483133	3.62162	0.000292759	0.00448715	chr13-50610595-50611018	Mrgpra3+Mrgprb4
chr13-50618570-50619364...6122565	3.49138	-1.96335	0.51692	-3.79818	0.000145763	0.00263612	chr13-50618570-50619364	Mrgpra3+Mrgprb4
chr13-50751780-50752233...6122568	1.09602	-1.90447	0.719827	-2.64573	0.00815145	0.0493499	chr13-50751780-50752233	Mrgpra3+Mrgprb4
chr13-50755402-50755784...6122570	0.820256	-2.05621	0.757769	-2.71351	0.00665747	0.0430452	chr13-50755402-50755784	Mrgpra3+Mrgprb4
chr13-50760026-50760999...6122571	2.04716	-2.67609	0.769672	-3.47692	0.000507203	0.00678049	chr13-50760026-50760999	Mrgpra3+Mrgprb4
chr13-50810679-50811507...6122574	1.03084	-2.6141	0.99033	-2.63962	0.00829983	0.049951	chr13-50810679-50811507	Mrgpra3+Mrgprb4
chr13-50833998-50834232...6122581	1.208	1.57344	0.316956	4.96423	6.89741e-07	3.44822e-05	chr13-50833998-50834232	Mrgpra3+Mrgprb4
chr13-50837760-50838147...6122582	1.28288	1.12005	0.403918	2.77296	0.00555482	0.038107	chr13-50837760-50838147	Mrgpra3+Mrgprb4
chr13-50923292-50923957...6122586	0.872714	-2.39766	0.785936	-3.05071	0.00228305	0.0204316	chr13-50923292-50923957	Mrgpra3+Mrgprb4
chr13-50951076-50951901...6122591	5.82972	-1.2158	0.309481	-3.92849	8.54795e-05	0.00174539	chr13-50951076-50951901	Mrgpra3+Mrgprb4
chr13-51022092-51023658...6122604	14.401	0.947661	0.228134	4.15397	3.2675e-05	0.000815412	chr13-51022092-51023658	Mrgpra3+Mrgprb4
chr13-51049709-51050672...6122608	4.4945	1.51212	0.332701	4.54499	5.49388e-06	0.000191816	chr13-51049709-51050672	Mrgpra3+Mrgprb4
chr13-51051457-51052039...6122609	1.85905	1.47239	0.319567	4.60746	4.07619e-06	0.000150276	chr13-51051457-51052039	Mrgpra3+Mrgprb4
chr13-51072772-51074873...6122614	12.5339	0.873791	0.270129	3.23472	0.00121761	0.0129963	chr13-51072772-51074873	Mrgpra3+Mrgprb4
chr13-51093054-51093842...6122616	3.48077	1.03408	0.388245	2.66347	0.00773403	0.047613	chr13-51093054-51093842	Mrgpra3+Mrgprb4
chr13-51115601-51116320...6122620	5.38601	-0.868624	0.321941	-2.69808	0.00697404	0.0444012	chr13-51115601-51116320	Mrgpra3+Mrgprb4
chr13-51122779-51123310...6122624	4.62454	0.859173	0.25092	3.42409	0.000616866	0.00786129	chr13-51122779-51123310	Mrgpra3+Mrgprb4
chr13-51126471-51126673...6122625	2.052	0.970027	0.279004	3.47675	0.000507524	0.0067832	chr13-51126471-51126673	Mrgpra3+Mrgprb4
chr13-51164854-51165125...6122638	1.83462	-1.62948	0.59031	-2.76039	0.00577328	0.0391148	chr13-51164854-51165125	Mrgpra3+Mrgprb4
chr13-51170623-51171962...6122640	17.6736	-0.548558	0.201535	-2.7219	0.00649069	0.0423013	chr13-51170623-51171962	Mrgpra3+Mrgprb4
chr13-51198226-51198492...6122645	1.72662	-2.34979	0.734959	-3.19717	0.00138782	0.0143117	chr13-51198226-51198492	Mrgpra3+Mrgprb4
chr13-51276870-51278228...6122665	9.08793	-0.665011	0.251728	-2.64178	0.00824714	0.0497343	chr13-51276870-51278228	Mrgpra3+Mrgprb4
chr13-51342107-51342680...6122684	1.63416	-2.44453	0.776195	-3.14937	0.0016362	0.0161122	chr13-51342107-51342680	Mrgpra3+Mrgprb4
chr13-51345908-51346212...6122686	1.03467	-2.21863	0.736949	-3.01056	0.00260765	0.0224474	chr13-51345908-51346212	Mrgpra3+Mrgprb4
chr13-51349722-51351225...6122687	6.67405	-1.20361	0.325	-3.70343	0.000212704	0.00352242	chr13-51349722-51351225	Mrgpra3+Mrgprb4
chr13-51373856-51375343...6122690	10.1717	-1.53798	0.373852	-4.11388	3.89068e-05	0.00093813	chr13-51373856-51375343	Mrgpra3+Mrgprb4
chr13-51387676-51388461...6122692	1.71094	-2.72922	0.737052	-3.70288	0.000213162	0.00352667	chr13-51387676-51388461	Mrgpra3+Mrgprb4
chr13-51406939-51409175...6122697	24.024	-0.977083	0.270503	-3.6121	0.000303731	0.00461233	chr13-51406939-51409175	Mrgpra3+Mrgprb4
chr13-51409900-51410348...6122698	4.64309	-1.88186	0.534383	-3.52156	0.000429018	0.00597997	chr13-51409900-51410348	Mrgpra3+Mrgprb4
chr13-51410911-51411104...6122699	2.73813	-1.6985	0.582146	-2.91766	0.00352672	0.027766	chr13-51410911-51411104	Mrgpra3+Mrgprb4
chr13-51411153-51411516...6122700	2.88215	-2.79027	0.709422	-3.93316	8.3838e-05	0.00171841	chr13-51411153-51411516	Mrgpra3+Mrgprb4
chr13-51424641-51425378...6122704	5.87263	-0.713657	0.260117	-2.7436	0.0060769	0.0404976	chr13-51424641-51425378	Mrgpra3+Mrgprb4
chr13-51468554-51469140...6122714	1.24703	1.20757	0.321979	3.75045	0.00017652	0.00305722	chr13-51468554-51469140	Mrgpra3+Mrgprb4
chr13-51476879-51477438...6122715	1.32865	-2.33628	0.798331	-2.92645	0.00342855	0.0272275	chr13-51476879-51477438	Mrgpra3+Mrgprb4
chr13-51492641-51492851...6122721	0.87411	1.23326	0.41396	2.97918	0.00289026	0.0241345	chr13-51492641-51492851	Mrgpra3+Mrgprb4
chr13-51512025-51512328...6122724	0.715617	1.33138	0.478628	2.78167	0.00540807	0.0374189	chr13-51512025-51512328	Mrgpra3+Mrgprb4
chr13-51534572-51535007...6122728	1.41996	0.960039	0.360888	2.66021	0.0078091	0.0479379	chr13-51534572-51535007	Mrgpra3+Mrgprb4
chr13-51552359-51552798...6122733	0.889323	1.543	0.381703	4.0424	5.2907e-05	0.0011971	chr13-51552359-51552798	Mrgpra3+Mrgprb4
chr13-51665565-51666111...6122752	1.5954	1.9144	0.303705	6.30348	2.91043e-10	4.37154e-08	chr13-51665565-51666111	Mrgpra3+Mrgprb4
chr13-51730202-51730524...6122770	4.33939	0.857206	0.21948	3.90562	9.39822e-05	0.00187637	chr13-51730202-51730524	Mrgpra3+Mrgprb4
chr13-51731094-51733055...6122771	17.008	0.744674	0.231929	3.21078	0.00132376	0.0138339	chr13-51731094-51733055	Mrgpra3+Mrgprb4
chr13-51741282-51741852...6122774	4.2618	0.795539	0.267526	2.97369	0.00294242	0.0244456	chr13-51741282-51741852	Mrgpra3+Mrgprb4
chr13-51759382-51759982...6122783	6.50576	1.20999	0.299099	4.04547	5.22192e-05	0.00118447	chr13-51759382-51759982	Mrgpra3+Mrgprb4
chr13-51765467-51766038...6122786	5.19758	1.6135	0.244213	6.60695	3.9231e-11	7.6017e-09	chr13-51765467-51766038	Mrgpra3+Mrgprb4
chr13-51785132-51786200...6122793	7.75038	-1.05921	0.336034	-3.15209	0.00162108	0.0160047	chr13-51785132-51786200	Mrgpra3+Mrgprb4
chr13-51795855-51796413...6122796	6.686	0.900503	0.275588	3.26757	0.00108475	0.0119411	chr13-51795855-51796413	Mrgpra3+Mrgprb4
chr13-51834929-51835330...6122806	1.73703	-1.82484	0.675503	-2.70145	0.00690383	0.0440964	chr13-51834929-51835330	Mrgpra3+Mrgprb4
chr13-51845518-51846161...6122808	13.1276	-0.886729	0.213322	-4.15677	3.22781e-05	0.000807489	chr13-51845518-51846161	Mrgpra3+Mrgprb4
chr13-51846350-51848395...6122809	46.0073	-0.404321	0.148231	-2.72764	0.00637887	0.0418188	chr13-51846350-51848395	Mrgpra3+Mrgprb4
chr13-51848656-51848860...6122810	5.41095	-0.75745	0.281138	-2.69422	0.0070553	0.0447432	chr13-51848656-51848860	Mrgpra3+Mrgprb4
chr13-51868338-51868970...6122815	3.44291	-1.83167	0.542887	-3.37394	0.000740998	0.00903058	chr13-51868338-51868970	Mrgpra3+Mrgprb4
chr13-51878815-51879506...6122818	2.29087	-2.09294	0.620924	-3.37069	0.000749806	0.00911036	chr13-51878815-51879506	Mrgpra3+Mrgprb4
chr13-51888371-51888975...6122821	4.37855	-1.24275	0.420929	-2.95241	0.00315305	0.0256661	chr13-51888371-51888975	Mrgpra3+Mrgprb4
chr13-51902392-51903977...6122824	19.8463	-0.501456	0.183639	-2.73066	0.00632076	0.0415535	chr13-51902392-51903977	Mrgpra3+Mrgprb4
chr13-51923033-51924632...6122828	7.42122	-1.33902	0.438428	-3.05413	0.00225713	0.0202654	chr13-51923033-51924632	Mrgpra3+Mrgprb4
chr13-51943864-51944431...6122833	2.08713	1.39313	0.480006	2.90232	0.00370406	0.0287279	chr13-51943864-51944431	Mrgpra3+Mrgprb4
chr13-52024314-52025847...6122854	13.8764	-0.960408	0.251447	-3.81952	0.000133713	0.00247021	chr13-52024314-52025847	Mrgpra3+Mrgprb4
chr13-52036576-52036936...6122856	1.19296	-2.62341	0.727401	-3.60655	0.000310296	0.00468743	chr13-52036576-52036936	Mrgpra3+Mrgprb4
chr13-52046012-52046399...6122859	2.86772	-2.0804	0.598241	-3.47753	0.000506052	0.00676825	chr13-52046012-52046399	Mrgpra3+Mrgprb4
chr13-52075566-52075901...6122867	1.05183	0.996588	0.373714	2.66672	0.00765964	0.0473097	chr13-52075566-52075901	Mrgpra3+Mrgprb4
chr13-52076624-52077403...6122868	2.80769	1.24995	0.304223	4.10867	3.97942e-05	0.000955411	chr13-52076624-52077403	Mrgpra3+Mrgprb4
chr13-52085032-52085671...6122870	2.8946	1.20169	0.413559	2.90573	0.00366399	0.0285076	chr13-52085032-52085671	Mrgpra3+Mrgprb4
chr13-52093355-52093857...6122874	1.59015	-3.39419	0.933618	-3.63553	0.000277413	0.00431182	chr13-52093355-52093857	Mrgpra3+Mrgprb4
chr13-52128588-52129260...6122884	1.6362	-1.99192	0.696838	-2.85851	0.00425634	0.0316471	chr13-52128588-52129260	Mrgpra3+Mrgprb4
chr13-52189669-52191570...6122898	11.5179	0.923292	0.311651	2.96258	0.00305068	0.0250672	chr13-52189669-52191570	Mrgpra3+Mrgprb4
chr13-52234079-52234264...6122907	1.18563	-2.27622	0.752207	-3.02605	0.00247769	0.0216385	chr13-52234079-52234264	Mrgpra3+Mrgprb4
chr13-52263160-52264004...6122915	1.78563	-1.75787	0.665694	-2.64065	0.00827463	0.0498501	chr13-52263160-52264004	Mrgpra3+Mrgprb4
chr13-52284306-52285444...6122922	6.49492	1.04375	0.380322	2.74439	0.00606227	0.0404288	chr13-52284306-52285444	Mrgpra3+Mrgprb4
chr13-52334815-52335360...6122934	3.75328	-1.98224	0.530822	-3.7343	0.000188241	0.00320828	chr13-52334815-52335360	Mrgpra3+Mrgprb4
chr13-52336677-52337354...6122935	1.94229	1.70539	0.45372	3.75868	0.000170814	0.00298193	chr13-52336677-52337354	Mrgpra3+Mrgprb4
chr13-52341974-52342280...6122937	1.17412	-2.20569	0.770797	-2.86157	0.00421555	0.031443	chr13-52341974-52342280	Mrgpra3+Mrgprb4
chr13-52397725-52398441...6122945	4.85873	1.1364	0.309034	3.67727	0.000235742	0.00381151	chr13-52397725-52398441	Mrgpra3+Mrgprb4
chr13-52429885-52430314...6122951	0.855158	1.43003	0.389881	3.66786	0.000244593	0.00392061	chr13-52429885-52430314	Mrgpra3+Mrgprb4
chr13-52448006-52448575...6122954	1.87722	-2.77307	0.713841	-3.88471	0.000102451	0.00200862	chr13-52448006-52448575	Mrgpra3+Mrgprb4
chr13-52484987-52485807...6122960	3.33559	1.61507	0.28798	5.60825	2.04379e-08	1.73588e-06	chr13-52484987-52485807	Mrgpra3+Mrgprb4
chr13-52501301-52502411...6122963	11.1563	-0.826239	0.277369	-2.97884	0.00289338	0.024152	chr13-52501301-52502411	Mrgpra3+Mrgprb4
chr13-52515677-52516294...6122967	6.45441	1.18804	0.365767	3.24808	0.00116188	0.0125578	chr13-52515677-52516294	Mrgpra3+Mrgprb4
chr13-52582867-52583710...6122984	2.89339	-1.03759	0.389404	-2.66455	0.00770919	0.0475159	chr13-52582867-52583710	Mrgpra3+Mrgprb4
chr13-52596819-52597198...6122985	1.02591	1.73721	0.462544	3.75577	0.000172811	0.0030082	chr13-52596819-52597198	Mrgpra3+Mrgprb4
chr13-52650753-52652545...6123000	11.2433	-0.921567	0.286356	-3.21826	0.00128972	0.0135735	chr13-52650753-52652545	Mrgpra3+Mrgprb4
chr13-52673251-52673757...6123004	5.21662	0.621295	0.188387	3.29797	0.000973856	0.011037	chr13-52673251-52673757	Mrgpra3+Mrgprb4
chr13-52716584-52716989...6123014	0.992411	-2.04772	0.743671	-2.75352	0.00589573	0.0396924	chr13-52716584-52716989	Mrgpra3+Mrgprb4
chr13-52721256-52721613...6123016	0.492849	2.10899	0.479681	4.39665	1.09936e-05	0.000337194	chr13-52721256-52721613	Mrgpra3+Mrgprb4
chr13-52735445-52735755...6123018	1.19225	-2.08566	0.757769	-2.75237	0.0059166	0.0397906	chr13-52735445-52735755	Mrgpra3+Mrgprb4
chr13-52736004-52736914...6123019	3.67879	-2.32152	0.624061	-3.72002	0.000199206	0.00334928	chr13-52736004-52736914	Mrgpra3+Mrgprb4
chr13-52738960-52740136...6123020	3.84148	-2.29346	0.632103	-3.6283	0.000285295	0.00440088	chr13-52738960-52740136	Mrgpra3+Mrgprb4
chr13-52742764-52743396...6123021	1.38549	-2.97244	0.859037	-3.4602	0.00053977	0.00710828	chr13-52742764-52743396	Mrgpra3+Mrgprb4
chr13-52781882-52782523...6123026	1.41002	-2.7085	0.816253	-3.31821	0.000905959	0.010466	chr13-52781882-52782523	Mrgpra3+Mrgprb4
chr13-52808062-52808996...6123032	3.91878	0.995314	0.268251	3.71038	0.000206945	0.00344816	chr13-52808062-52808996	Mrgpra3+Mrgprb4
chr13-52839289-52839996...6123043	2.92706	1.56301	0.231799	6.74294	1.55211e-11	3.37429e-09	chr13-52839289-52839996	Mrgpra3+Mrgprb4
chr13-52844377-52845453...6123045	9.0617	0.817577	0.230812	3.54217	0.000396846	0.00563522	chr13-52844377-52845453	Mrgpra3+Mrgprb4
chr13-52859071-52859649...6123050	3.43639	-1.78588	0.557153	-3.20536	0.00134892	0.0140219	chr13-52859071-52859649	Mrgpra3+Mrgprb4
chr13-52863021-52863655...6123052	3.6152	-1.61676	0.50686	-3.18975	0.00142395	0.0145751	chr13-52863021-52863655	Mrgpra3+Mrgprb4
chr13-52891955-52893169...6123063	7.12636	-1.25554	0.420217	-2.98784	0.00280959	0.0236422	chr13-52891955-52893169	Mrgpra3+Mrgprb4
chr13-52919715-52920134...6123073	1.52406	1.58117	0.309772	5.1043	3.32013e-07	1.86176e-05	chr13-52919715-52920134	Mrgpra3+Mrgprb4
chr13-52922906-52924075...6123074	6.73818	0.902448	0.334868	2.69494	0.00704018	0.0446811	chr13-52922906-52924075	Mrgpra3+Mrgprb4
chr13-52953250-52953479...6123083	0.709096	1.79783	0.391575	4.59128	4.40544e-06	0.000160287	chr13-52953250-52953479	Mrgpra3+Mrgprb4
chr13-53064497-53065544...6123104	4.75071	-2.89174	0.570824	-5.0659	4.06479e-07	2.20476e-05	chr13-53064497-53065544	Mrgpra3+Mrgprb4
chr13-53067997-53068293...6123105	1.25575	-2.84016	0.781819	-3.63276	0.000280409	0.00434482	chr13-53067997-53068293	Mrgpra3+Mrgprb4
chr13-53074677-53075504...6123107	5.67597	-2.78311	0.567765	-4.90186	9.49322e-07	4.52361e-05	chr13-53074677-53075504	Mrgpra3+Mrgprb4
chr13-53086620-53087184...6123110	1.89883	-1.90166	0.658034	-2.88992	0.00385346	0.0295269	chr13-53086620-53087184	Mrgpra3+Mrgprb4
chr13-53100313-53100490...6123116	1.91227	-2.35359	0.660242	-3.56473	0.000364225	0.00528493	chr13-53100313-53100490	Mrgpra3+Mrgprb4
chr13-53106963-53107386...6123117	2.69633	-1.47035	0.490405	-2.99824	0.00271548	0.0230987	chr13-53106963-53107386	Mrgpra3+Mrgprb4
chr13-53109578-53110900...6123118	14.2315	-0.828166	0.19622	-4.22059	2.43659e-05	0.00064493	chr13-53109578-53110900	Mrgpra3+Mrgprb4
chr13-53119837-53120382...6123121	4.59796	-0.913877	0.318135	-2.8726	0.00407103	0.0306922	chr13-53119837-53120382	Mrgpra3+Mrgprb4
chr13-53121372-53121653...6123122	1.71971	-2.23961	0.739004	-3.03057	0.00244089	0.0214072	chr13-53121372-53121653	Mrgpra3+Mrgprb4
chr13-53122026-53122483...6123123	3.16554	-1.33083	0.434951	-3.05972	0.00221547	0.0200006	chr13-53122026-53122483	Mrgpra3+Mrgprb4
chr13-53122793-53123155...6123124	2.35412	-2.17082	0.598558	-3.62674	0.000287017	0.00442101	chr13-53122793-53123155	Mrgpra3+Mrgprb4
chr13-53148588-53149470...6123129	3.8298	-1.83437	0.470614	-3.89782	9.70637e-05	0.00192457	chr13-53148588-53149470	Mrgpra3+Mrgprb4
chr13-53162975-53163165...6123133	1.06464	-2.38906	0.699064	-3.41751	0.000631959	0.00800441	chr13-53162975-53163165	Mrgpra3+Mrgprb4
chr13-53171798-53172029...6123137	1.37689	-2.19082	0.719871	-3.04335	0.00233959	0.0207917	chr13-53171798-53172029	Mrgpra3+Mrgprb4
chr13-53173190-53173660...6123138	2.35645	-2.17042	0.679956	-3.192	0.00141289	0.0144972	chr13-53173190-53173660	Mrgpra3+Mrgprb4
chr13-53178382-53179651...6123139	14.7237	-1.34811	0.300894	-4.48036	7.45174e-06	0.000246298	chr13-53178382-53179651	Mrgpra3+Mrgprb4
chr13-53188167-53188680...6123141	2.26307	-2.07123	0.601792	-3.44177	0.000577918	0.00748827	chr13-53188167-53188680	Mrgpra3+Mrgprb4
chr13-53192197-53192565...6123144	2.67894	-1.28693	0.435043	-2.95817	0.00309474	0.0253285	chr13-53192197-53192565	Mrgpra3+Mrgprb4
chr13-53193224-53194730...6123145	10.8433	-1.22394	0.30161	-4.05803	4.94888e-05	0.00113577	chr13-53193224-53194730	Mrgpra3+Mrgprb4
chr13-53195163-53195346...6123146	1.18894	-2.20026	0.689601	-3.19063	0.00141964	0.0145434	chr13-53195163-53195346	Mrgpra3+Mrgprb4
chr13-53201641-53202185...6123147	3.08904	-1.69366	0.454484	-3.72656	0.00019411	0.00328347	chr13-53201641-53202185	Mrgpra3+Mrgprb4
chr13-53205126-53205498...6123149	2.25556	-1.39107	0.504601	-2.75677	0.0058376	0.0394213	chr13-53205126-53205498	Mrgpra3+Mrgprb4
chr13-53207447-53207600...6123150	0.900864	-2.17965	0.707138	-3.08235	0.00205372	0.0189563	chr13-53207447-53207600	Mrgpra3+Mrgprb4
chr13-53212533-53213065...6123154	2.95939	-1.20964	0.400904	-3.01728	0.00255055	0.0220985	chr13-53212533-53213065	Mrgpra3+Mrgprb4
chr13-53217529-53218086...6123156	2.6975	-1.85245	0.535161	-3.46149	0.000537198	0.00708342	chr13-53217529-53218086	Mrgpra3+Mrgprb4
chr13-53219058-53219818...6123157	4.13496	-2.09209	0.487494	-4.29152	1.77454e-05	0.000498194	chr13-53219058-53219818	Mrgpra3+Mrgprb4
chr13-53220704-53221606...6123158	4.87277	-1.41029	0.372053	-3.79056	0.000150305	0.00270037	chr13-53220704-53221606	Mrgpra3+Mrgprb4
chr13-53230479-53230828...6123162	2.96495	-1.38864	0.432797	-3.20854	0.00133412	0.0139121	chr13-53230479-53230828	Mrgpra3+Mrgprb4
chr13-53250714-53250975...6123170	1.61142	-1.87775	0.69392	-2.70601	0.00680977	0.0437028	chr13-53250714-53250975	Mrgpra3+Mrgprb4
chr13-53251171-53251384...6123171	1.75928	-1.77716	0.62411	-2.8475	0.00440635	0.0324024	chr13-53251171-53251384	Mrgpra3+Mrgprb4
chr13-53256249-53256396...6123173	0.910979	-2.52975	0.705684	-3.58482	0.000337314	0.00499539	chr13-53256249-53256396	Mrgpra3+Mrgprb4
chr13-53260580-53261847...6123175	8.52274	-0.798662	0.291002	-2.74453	0.00605977	0.0404198	chr13-53260580-53261847	Mrgpra3+Mrgprb4
chr13-53266561-53268590...6123176	17.5413	-1.38887	0.223322	-6.21914	4.99883e-10	7.03615e-08	chr13-53266561-53268590	Mrgpra3+Mrgprb4
chr13-53272004-53272354...6123177	2.58552	-1.75709	0.531735	-3.30444	0.000951648	0.0108458	chr13-53272004-53272354	Mrgpra3+Mrgprb4
chr13-53274775-53275164...6123178	2.43549	-2.4082	0.627402	-3.83836	0.000123858	0.00232781	chr13-53274775-53275164	Mrgpra3+Mrgprb4
chr13-53275741-53277299...6123179	8.70714	-2.06985	0.348238	-5.94378	2.78528e-09	3.10639e-07	chr13-53275741-53277299	Mrgpra3+Mrgprb4
chr13-53284630-53286548...6123181	27.8813	-1.36428	0.252846	-5.39569	6.82615e-08	4.85341e-06	chr13-53284630-53286548	Mrgpra3+Mrgprb4
chr13-53296071-53297295...6123183	6.76466	-1.86445	0.474716	-3.9275	8.58352e-05	0.00175097	chr13-53296071-53297295	Mrgpra3+Mrgprb4
chr13-53301670-53302297...6123185	1.9192	-2.07746	0.757619	-2.74209	0.00610487	0.0406133	chr13-53301670-53302297	Mrgpra3+Mrgprb4
chr13-53370014-53370334...6123206	2.69254	1.25505	0.445646	2.81624	0.00485887	0.0346454	chr13-53370014-53370334	Mrgpra3+Mrgprb4
chr13-53426294-53426927...6123216	5.05634	-0.916082	0.295414	-3.10101	0.00192864	0.0181176	chr13-53426294-53426927	Mrgpra3+Mrgprb4
chr13-53521365-53521998...6123231	1.8031	-2.14033	0.712233	-3.00509	0.00265501	0.0227419	chr13-53521365-53521998	Mrgpra3+Mrgprb4
chr13-53607390-53608580...6123245	8.08097	1.075	0.406782	2.6427	0.00822484	0.0496407	chr13-53607390-53608580	Mrgpra3+Mrgprb4
chr13-53694720-53695706...6123262	5.00745	0.895978	0.274094	3.26887	0.00107977	0.0119007	chr13-53694720-53695706	Mrgpra3+Mrgprb4
chr13-53807653-53808856...6123288	5.36552	0.883721	0.294168	3.00414	0.00266334	0.0227886	chr13-53807653-53808856	Mrgpra3+Mrgprb4
chr13-53823813-53824046...6123291	1.02187	2.69065	0.385593	6.97794	2.99549e-12	7.83072e-10	chr13-53823813-53824046	Mrgpra3+Mrgprb4
chr13-53865051-53865960...6123299	1.75912	1.99219	0.378854	5.25846	1.45269e-07	9.24495e-06	chr13-53865051-53865960	Mrgpra3+Mrgprb4
chr13-53905081-53905461...6123309	0.866873	-2.08667	0.787197	-2.65077	0.00803093	0.0488563	chr13-53905081-53905461	Mrgpra3+Mrgprb4
chr13-53921627-53922098...6123314	1.6687	-3.03895	0.705548	-4.30723	1.65314e-05	0.000470574	chr13-53921627-53922098	Mrgpra3+Mrgprb4
chr13-53923628-53924772...6123315	7.78512	-2.1001	0.473009	-4.43988	9.00101e-06	0.00028664	chr13-53923628-53924772	Mrgpra3+Mrgprb4
chr13-53967110-53967643...6123324	3.39832	-2.06353	0.555081	-3.71754	0.000201175	0.00337449	chr13-53967110-53967643	Mrgpra3+Mrgprb4
chr13-53969256-53969894...6123325	4.75322	-1.18409	0.405068	-2.92319	0.00346468	0.0274273	chr13-53969256-53969894	Mrgpra3+Mrgprb4
chr13-53977346-53977638...6123328	0.884273	-2.00431	0.690572	-2.90238	0.00370335	0.028724	chr13-53977346-53977638	Mrgpra3+Mrgprb4
chr13-53993304-53993515...6123333	0.70011	1.22587	0.446441	2.74587	0.00603498	0.0403069	chr13-53993304-53993515	Mrgpra3+Mrgprb4
chr13-54026753-54028212...6123338	15.9533	1.09309	0.347125	3.14899	0.00163836	0.0161279	chr13-54026753-54028212	Mrgpra3+Mrgprb4
chr13-54097886-54098684...6123353	5.84978	1.64962	0.27732	5.94845	2.70691e-09	3.03158e-07	chr13-54097886-54098684	Mrgpra3+Mrgprb4
chr13-54118154-54118585...6123358	1.35276	1.50443	0.367235	4.09665	4.19173e-05	0.000994527	chr13-54118154-54118585	Mrgpra3+Mrgprb4
chr13-54152628-54154930...6123364	8.3315	0.899498	0.29805	3.01794	0.00254495	0.0220657	chr13-54152628-54154930	Mrgpra3+Mrgprb4
chr13-54190131-54191256...6123373	21.663	0.647007	0.20706	3.12472	0.00177972	0.0171121	chr13-54190131-54191256	Mrgpra3+Mrgprb4
chr13-54192017-54192754...6123374	6.63752	1.18107	0.276416	4.27279	1.93039e-05	0.000534316	chr13-54192017-54192754	Mrgpra3+Mrgprb4
chr13-54196640-54197121...6123376	3.61113	1.55777	0.351103	4.4368	9.13064e-06	0.00028988	chr13-54196640-54197121	Mrgpra3+Mrgprb4
chr13-54198722-54199668...6123377	7.51077	0.996564	0.344129	2.8959	0.0037807	0.0291349	chr13-54198722-54199668	Mrgpra3+Mrgprb4
chr13-54208574-54209832...6123378	7.80525	1.23207	0.323564	3.80781	0.000140203	0.00256163	chr13-54208574-54209832	Mrgpra3+Mrgprb4
chr13-54211082-54211756...6123379	5.41084	1.83229	0.379328	4.83035	1.3629e-06	6.09971e-05	chr13-54211082-54211756	Mrgpra3+Mrgprb4
chr13-54211927-54212579...6123380	5.08034	1.35898	0.278022	4.88802	1.01854e-06	4.79783e-05	chr13-54211927-54212579	Mrgpra3+Mrgprb4
chr13-54226593-54226977...6123383	1.27009	1.15896	0.349288	3.31806	0.000906436	0.01047	chr13-54226593-54226977	Mrgpra3+Mrgprb4
chr13-54237707-54237890...6123386	0.713652	1.78786	0.4121	4.3384	1.43523e-05	0.000419299	chr13-54237707-54237890	Mrgpra3+Mrgprb4
chr13-54242403-54242768...6123389	1.53599	1.01006	0.33344	3.0292	0.00245203	0.0214824	chr13-54242403-54242768	Mrgpra3+Mrgprb4
chr13-54256679-54258609...6123392	19.3997	-1.4517	0.258663	-5.61231	1.99641e-08	1.70353e-06	chr13-54256679-54258609	Mrgpra3+Mrgprb4
chr13-54275910-54276449...6123397	1.89881	-1.94686	0.676557	-2.8776	0.00400714	0.0303493	chr13-54275910-54276449	Mrgpra3+Mrgprb4
chr13-54281961-54283210...6123399	7.93674	-1.00655	0.306428	-3.28479	0.00102058	0.0114172	chr13-54281961-54283210	Mrgpra3+Mrgprb4
chr13-54320553-54320962...6123408	1.17263	1.03825	0.365818	2.83815	0.00453754	0.0330599	chr13-54320553-54320962	Mrgpra3+Mrgprb4
chr13-54325439-54326785...6123411	11.7552	-1.88016	0.409794	-4.58805	4.47414e-06	0.000162376	chr13-54325439-54326785	Mrgpra3+Mrgprb4
chr13-54336203-54336526...6123414	0.942636	-2.22489	0.788912	-2.8202	0.00479942	0.0343583	chr13-54336203-54336526	Mrgpra3+Mrgprb4
chr13-54342464-54342816...6123417	0.927652	-2.03695	0.709751	-2.86994	0.00410547	0.0308757	chr13-54342464-54342816	Mrgpra3+Mrgprb4
chr13-54344005-54344346...6123418	0.949738	-2.47263	0.689664	-3.58526	0.000336743	0.00498858	chr13-54344005-54344346	Mrgpra3+Mrgprb4
chr13-54357578-54358361...6123421	1.61275	-1.79718	0.640413	-2.80628	0.00501173	0.0354152	chr13-54357578-54358361	Mrgpra3+Mrgprb4
chr13-54367815-54368047...6123424	2.55908	-1.44205	0.462591	-3.11734	0.0018249	0.017407	chr13-54367815-54368047	Mrgpra3+Mrgprb4
chr13-54371148-54372302...6123425	16.0592	-0.919542	0.268303	-3.42726	0.000609708	0.00779388	chr13-54371148-54372302	Mrgpra3+Mrgprb4
chr13-54375948-54376471...6123427	2.94644	1.15548	0.268738	4.29966	1.71062e-05	0.000483758	chr13-54375948-54376471	Mrgpra3+Mrgprb4
chr13-54395588-54396057...6123433	1.83322	1.90579	0.299429	6.36475	1.95604e-10	3.09254e-08	chr13-54395588-54396057	Mrgpra3+Mrgprb4
chr13-54397760-54397941...6123434	0.544376	1.53622	0.450644	3.40895	0.00065213	0.00819675	chr13-54397760-54397941	Mrgpra3+Mrgprb4
chr13-54410432-54411132...6123436	2.34285	1.90079	0.382292	4.97209	6.62339e-07	3.33315e-05	chr13-54410432-54411132	Mrgpra3+Mrgprb4
chr13-54424887-54425856...6123441	4.7344	1.38829	0.269122	5.1586	2.48805e-07	1.46299e-05	chr13-54424887-54425856	Mrgpra3+Mrgprb4
chr13-54443270-54444711...6123443	8.53648	-1.00571	0.32147	-3.12849	0.00175709	0.0169561	chr13-54443270-54444711	Mrgpra3+Mrgprb4
chr13-54478762-54479860...6123449	9.10542	1.0631	0.342528	3.10369	0.00191125	0.017995	chr13-54478762-54479860	Mrgpra3+Mrgprb4
chr13-54487403-54488258...6123451	2.26775	-1.91322	0.5846	-3.2727	0.00106527	0.0117817	chr13-54487403-54488258	Mrgpra3+Mrgprb4
chr13-54526788-54527430...6123455	1.83146	-2.82171	0.787445	-3.58338	0.000339181	0.00501548	chr13-54526788-54527430	Mrgpra3+Mrgprb4
chr13-54556552-54557241...6123463	3.20469	-1.6295	0.510045	-3.19483	0.00139915	0.014396	chr13-54556552-54557241	Mrgpra3+Mrgprb4
chr13-54582003-54582858...6123466	6.02245	-1.09979	0.29453	-3.73405	0.000188424	0.00321021	chr13-54582003-54582858	Mrgpra3+Mrgprb4
chr13-54585281-54585700...6123467	3.59683	1.2687	0.406736	3.11923	0.00181327	0.0173361	chr13-54585281-54585700	Mrgpra3+Mrgprb4
chr13-54608552-54609243...6123473	7.92027	0.517981	0.184872	2.80184	0.00508127	0.0357621	chr13-54608552-54609243	Mrgpra3+Mrgprb4
chr13-54616367-54616773...6123475	2.95824	-1.22458	0.427872	-2.86203	0.00420932	0.0314128	chr13-54616367-54616773	Mrgpra3+Mrgprb4
chr13-54616786-54617398...6123476	7.33779	-0.824792	0.303367	-2.7188	0.00655199	0.0425672	chr13-54616786-54617398	Mrgpra3+Mrgprb4
chr13-54645741-54646414...6123482	3.7404	1.21968	0.338348	3.6048	0.000312394	0.00471103	chr13-54645741-54646414	Mrgpra3+Mrgprb4
chr13-54748890-54750189...6123504	20.5833	-0.908992	0.214804	-4.23172	2.31909e-05	0.000619309	chr13-54748890-54750189	Mrgpra3+Mrgprb4
chr13-54757590-54758984...6123507	33.1831	-0.629361	0.174196	-3.61294	0.000302748	0.00460105	chr13-54757590-54758984	Mrgpra3+Mrgprb4
chr13-54765448-54767159...6123508	24.2973	-0.942496	0.183088	-5.14778	2.63587e-07	1.53623e-05	chr13-54765448-54767159	Mrgpra3+Mrgprb4
chr13-54780261-54781550...6123509	14.9795	-0.825924	0.218405	-3.78162	0.000155811	0.00277707	chr13-54780261-54781550	Mrgpra3+Mrgprb4
chr13-54797362-54798169...6123512	8.29448	-1.19227	0.288121	-4.13809	3.5021e-05	0.000861765	chr13-54797362-54798169	Mrgpra3+Mrgprb4
chr13-54798718-54799152...6123513	3.92875	-0.848998	0.317982	-2.66995	0.00758621	0.0469995	chr13-54798718-54799152	Mrgpra3+Mrgprb4
chr13-54799437-54800397...6123514	10.5676	-0.653378	0.212861	-3.0695	0.00214414	0.0195402	chr13-54799437-54800397	Mrgpra3+Mrgprb4
chr13-54823966-54824684...6123521	2.65061	0.870284	0.299333	2.90741	0.00364436	0.0284038	chr13-54823966-54824684	Mrgpra3+Mrgprb4
chr13-54828073-54829006...6123522	2.43869	2.20354	0.455113	4.84175	1.28703e-06	5.8224e-05	chr13-54828073-54829006	Mrgpra3+Mrgprb4
chr13-54855454-54856381...6123527	2.94983	-1.88127	0.628725	-2.9922	0.00276976	0.0234088	chr13-54855454-54856381	Mrgpra3+Mrgprb4
chr13-54948329-54949987...6123551	23.0933	-0.808263	0.256022	-3.15701	0.00159396	0.0158118	chr13-54948329-54949987	Mrgpra3+Mrgprb4
chr13-54955624-54956478...6123552	6.94505	-1.14284	0.36275	-3.15048	0.00163005	0.0160712	chr13-54955624-54956478	Mrgpra3+Mrgprb4
chr13-54962485-54962880...6123554	1.5766	-2.35174	0.818577	-2.87297	0.00406638	0.030667	chr13-54962485-54962880	Mrgpra3+Mrgprb4
chr13-54969929-54971124...6123559	6.43278	0.743023	0.247918	2.99705	0.00272603	0.0231558	chr13-54969929-54971124	Mrgpra3+Mrgprb4
chr13-54978885-54980768...6123561	6.44445	-1.2726	0.410994	-3.0964	0.00195884	0.0183261	chr13-54978885-54980768	Mrgpra3+Mrgprb4
chr13-54986638-54988063...6123563	6.72598	-1.91841	0.534223	-3.59103	0.000329374	0.00490467	chr13-54986638-54988063	Mrgpra3+Mrgprb4
chr13-54993939-54995865...6123565	6.80624	1.02155	0.325533	3.13809	0.00170052	0.0165669	chr13-54993939-54995865	Mrgpra3+Mrgprb4
chr13-55062991-55063873...6123579	4.80394	1.26046	0.440702	2.86012	0.00423484	0.0315361	chr13-55062991-55063873	Mrgpra3+Mrgprb4
chr13-55116200-55116391...6123587	0.690268	1.35701	0.439404	3.0883	0.00201306	0.0186808	chr13-55116200-55116391	Mrgpra3+Mrgprb4
chr13-55124809-55125192...6123589	1.88018	1.4548	0.340524	4.27224	1.93516e-05	0.000535489	chr13-55124809-55125192	Mrgpra3+Mrgprb4
chr13-55133772-55134675...6123591	3.31339	1.24169	0.271056	4.58095	4.62858e-06	0.000166747	chr13-55133772-55134675	Mrgpra3+Mrgprb4
chr13-55327292-55328081...6123641	15.3842	0.520993	0.142807	3.64823	0.000264049	0.00415152	chr13-55327292-55328081	Mrgpra3+Mrgprb4
chr13-55399908-55400206...6123657	1.28124	1.42477	0.339595	4.19548	2.72293e-05	0.000704583	chr13-55399908-55400206	Mrgpra3+Mrgprb4
chr13-55411814-55412344...6123659	2.28267	1.08382	0.365233	2.96747	0.00300264	0.0247959	chr13-55411814-55412344	Mrgpra3+Mrgprb4
chr13-55414624-55415422...6123660	7.56676	-1.11398	0.286284	-3.89118	9.97565e-05	0.0019676	chr13-55414624-55415422	Mrgpra3+Mrgprb4
chr13-55420525-55421721...6123662	7.89949	-0.802089	0.26264	-3.05395	0.00225849	0.0202733	chr13-55420525-55421721	Mrgpra3+Mrgprb4
chr13-55502374-55502936...6123679	2.78276	-1.33816	0.443411	-3.01788	0.00254549	0.0220685	chr13-55502374-55502936	Mrgpra3+Mrgprb4
chr13-55525972-55526344...6123685	2.35825	-2.09599	0.645146	-3.24885	0.00115872	0.0125322	chr13-55525972-55526344	Mrgpra3+Mrgprb4
chr13-55559807-55559966...6123692	0.974713	-1.85817	0.689312	-2.6957	0.00702417	0.0446062	chr13-55559807-55559966	Mrgpra3+Mrgprb4
chr13-55566961-55567366...6123693	5.19034	0.858528	0.310738	2.76287	0.00572963	0.0389193	chr13-55566961-55567366	Mrgpra3+Mrgprb4
chr13-55574366-55574642...6123695	2.86918	1.06658	0.300202	3.55287	0.000381054	0.00546904	chr13-55574366-55574642	Mrgpra3+Mrgprb4
chr13-55583857-55584356...6123698	1.95476	-1.81506	0.615155	-2.95058	0.00317179	0.0257681	chr13-55583857-55584356	Mrgpra3+Mrgprb4
chr13-55611701-55612400...6123704	3.19597	0.829218	0.310913	2.66705	0.00765213	0.0472807	chr13-55611701-55612400	Mrgpra3+Mrgprb4
chr13-55619110-55619257...6123706	1.17997	1.16386	0.382141	3.04563	0.00232195	0.0206829	chr13-55619110-55619257	Mrgpra3+Mrgprb4
chr13-55672771-55673420...6123714	1.95785	1.63847	0.280972	5.83145	5.4949e-09	5.62394e-07	chr13-55672771-55673420	Mrgpra3+Mrgprb4
chr13-55677474-55677675...6123716	1.00326	-1.83407	0.682251	-2.68827	0.00718236	0.0452921	chr13-55677474-55677675	Mrgpra3+Mrgprb4
chr13-55699171-55699930...6123724	2.98086	-1.10459	0.400561	-2.75761	0.00582257	0.039343	chr13-55699171-55699930	Mrgpra3+Mrgprb4
chr13-55707494-55708387...6123728	4.39803	-1.98441	0.440123	-4.50876	6.52088e-06	0.000220766	chr13-55707494-55708387	Mrgpra3+Mrgprb4
chr13-55721061-55722041...6123730	3.07485	-1.62833	0.513463	-3.17126	0.00151777	0.0152591	chr13-55721061-55722041	Mrgpra3+Mrgprb4
chr13-55771868-55772452...6123742	2.08734	-2.14967	0.760705	-2.82589	0.00471497	0.0339377	chr13-55771868-55772452	Mrgpra3+Mrgprb4
chr13-55929390-55931080...6123769	10.4094	1.47929	0.416087	3.55525	0.00037762	0.0054302	chr13-55929390-55931080	Mrgpra3+Mrgprb4
chr13-55991081-55991992...6123783	2.81302	-1.44506	0.517404	-2.79291	0.00522366	0.0364777	chr13-55991081-55991992	Mrgpra3+Mrgprb4
chr13-56026083-56027000...6123790	7.1771	1.09674	0.414383	2.64669	0.00812841	0.0492528	chr13-56026083-56027000	Mrgpra3+Mrgprb4
chr13-56086780-56087557...6123805	5.42677	-0.893348	0.322665	-2.76866	0.0056288	0.0384489	chr13-56086780-56087557	Mrgpra3+Mrgprb4
chr13-56087907-56088242...6123806	3.5039	-1.01009	0.363839	-2.77621	0.00549962	0.0378463	chr13-56087907-56088242	Mrgpra3+Mrgprb4
chr13-56092255-56092505...6123807	4.10011	-1.27045	0.466428	-2.72378	0.00645392	0.0421401	chr13-56092255-56092505	Mrgpra3+Mrgprb4
chr13-56100425-56100899...6123810	2.22045	1.1325	0.389613	2.90674	0.00365222	0.0284457	chr13-56100425-56100899	Mrgpra3+Mrgprb4
chr13-56108727-56110075...6123812	15.8605	0.895561	0.260281	3.44074	0.000580118	0.00750836	chr13-56108727-56110075	Mrgpra3+Mrgprb4
chr13-56123291-56126004...6123817	18.7837	0.540094	0.159171	3.39318	0.000690868	0.00856518	chr13-56123291-56126004	Mrgpra3+Mrgprb4
chr13-56163656-56164302...6123828	4.19894	1.59226	0.392905	4.05254	5.06643e-05	0.00115708	chr13-56163656-56164302	Mrgpra3+Mrgprb4
chr13-56184248-56184521...6123834	0.759478	-2.16893	0.695256	-3.11961	0.00181088	0.0173196	chr13-56184248-56184521	Mrgpra3+Mrgprb4
chr13-56238558-56238811...6123844	0.718738	-2.07744	0.74907	-2.77336	0.00554802	0.0380737	chr13-56238558-56238811	Mrgpra3+Mrgprb4
chr13-56256980-56257196...6123849	1.52692	-3.09261	0.842137	-3.67234	0.000240344	0.00387005	chr13-56256980-56257196	Mrgpra3+Mrgprb4
chr13-56295542-56296942...6123854	4.72847	-1.0821	0.346853	-3.11977	0.00180995	0.017314	chr13-56295542-56296942	Mrgpra3+Mrgprb4
chr13-56326472-56326690...6123861	0.85317	2.0593	0.560973	3.67094	0.000241656	0.00388387	chr13-56326472-56326690	Mrgpra3+Mrgprb4
chr13-56336765-56337599...6123868	7.91461	-1.39255	0.357726	-3.89277	9.91061e-05	0.00195717	chr13-56336765-56337599	Mrgpra3+Mrgprb4
chr13-56370358-56371413...6123872	7.51787	0.850612	0.259661	3.27585	0.00105344	0.0116881	chr13-56370358-56371413	Mrgpra3+Mrgprb4
chr13-56373879-56374447...6123874	4.60678	1.90066	0.380135	4.99995	5.73442e-07	2.95718e-05	chr13-56373879-56374447	Mrgpra3+Mrgprb4
chr13-56411708-56412904...6123885	2.80897	1.7051	0.302651	5.63388	1.76198e-08	1.52974e-06	chr13-56411708-56412904	Mrgpra3+Mrgprb4
chr13-56472000-56472274...6123897	1.87804	-2.80059	0.672668	-4.16341	3.13523e-05	0.000788537	chr13-56472000-56472274	Mrgpra3+Mrgprb4
chr13-56476619-56477948...6123900	7.82157	-1.5011	0.284931	-5.2683	1.37691e-07	8.82822e-06	chr13-56476619-56477948	Mrgpra3+Mrgprb4
chr13-56494383-56495969...6123902	5.31119	-1.36998	0.484299	-2.82878	0.00467255	0.033736	chr13-56494383-56495969	Mrgpra3+Mrgprb4
chr13-56502494-56502722...6123904	0.851137	-1.89868	0.710795	-2.67121	0.00755779	0.0468822	chr13-56502494-56502722	Mrgpra3+Mrgprb4
chr13-56529724-56530387...6123908	1.62581	-2.29251	0.725913	-3.1581	0.00158799	0.0157665	chr13-56529724-56530387	Mrgpra3+Mrgprb4
chr13-56595385-56596343...6123920	2.35699	1.84334	0.369094	4.99422	5.90729e-07	3.03148e-05	chr13-56595385-56596343	Mrgpra3+Mrgprb4
chr13-56605679-56606204...6123923	2.16028	-3.09286	0.735928	-4.20267	2.63783e-05	0.000686892	chr13-56605679-56606204	Mrgpra3+Mrgprb4
chr13-56648076-56648652...6123936	1.28547	-2.13199	0.722496	-2.95087	0.00316877	0.0257535	chr13-56648076-56648652	Mrgpra3+Mrgprb4
chr13-56720501-56721741...6123949	9.7067	0.818633	0.266298	3.07412	0.00211122	0.0193271	chr13-56720501-56721741	Mrgpra3+Mrgprb4
chr13-56765220-56766890...6123958	12.7639	-0.737713	0.253409	-2.91116	0.00360095	0.0281799	chr13-56765220-56766890	Mrgpra3+Mrgprb4
chr13-56782241-56783288...6123965	2.66993	-2.66511	0.792478	-3.36301	0.000770975	0.00929718	chr13-56782241-56783288	Mrgpra3+Mrgprb4
chr13-56843651-56844100...6123984	1.52239	-2.42829	0.777389	-3.12365	0.00178624	0.0171587	chr13-56843651-56844100	Mrgpra3+Mrgprb4
chr13-56849062-56849694...6123986	1.64959	-2.00108	0.735482	-2.72077	0.00651303	0.0423955	chr13-56849062-56849694	Mrgpra3+Mrgprb4
chr13-56866137-56866986...6123991	3.36106	-1.98325	0.699495	-2.83526	0.00457889	0.0332607	chr13-56866137-56866986	Mrgpra3+Mrgprb4
chr13-56876193-56876842...6123993	1.71049	-1.98587	0.718245	-2.7649	0.0056941	0.0387512	chr13-56876193-56876842	Mrgpra3+Mrgprb4
chr13-56885387-56886057...6123996	3.10308	-1.59199	0.523622	-3.04034	0.00236314	0.0209397	chr13-56885387-56886057	Mrgpra3+Mrgprb4
chr13-56894343-56895985...6123998	9.51483	-0.995203	0.355523	-2.79927	0.0051219	0.0359714	chr13-56894343-56895985	Mrgpra3+Mrgprb4
chr13-56916807-56917798...6124002	3.77797	-1.76707	0.539786	-3.27365	0.00106167	0.0117526	chr13-56916807-56917798	Mrgpra3+Mrgprb4
chr13-56925852-56926354...6124004	1.3931	-2.2991	0.730397	-3.14775	0.00164534	0.0161769	chr13-56925852-56926354	Mrgpra3+Mrgprb4
chr13-56936692-56937449...6124005	2.82008	-1.89946	0.624561	-3.04128	0.00235575	0.0208925	chr13-56936692-56937449	Mrgpra3+Mrgprb4
chr13-56937462-56939525...6124006	6.90214	-1.67641	0.433207	-3.86975	0.000108946	0.00210555	chr13-56937462-56939525	Mrgpra3+Mrgprb4
chr13-56955498-56955658...6124011	0.81324	-1.94244	0.692137	-2.80644	0.00500928	0.035403	chr13-56955498-56955658	Mrgpra3+Mrgprb4
chr13-57016429-57018136...6124020	27.3026	0.443206	0.162796	2.72247	0.00647967	0.0422594	chr13-57016429-57018136	Mrgpra3+Mrgprb4
chr13-57045149-57045738...6124028	1.3709	1.17838	0.336963	3.49707	0.000470401	0.00640303	chr13-57045149-57045738	Mrgpra3+Mrgprb4
chr13-57076636-57077206...6124035	1.09031	1.53	0.378227	4.04519	5.22812e-05	0.00118564	chr13-57076636-57077206	Mrgpra3+Mrgprb4
chr13-57124760-57125501...6124046	3.74547	-2.12909	0.62031	-3.43231	0.000598472	0.00768684	chr13-57124760-57125501	Mrgpra3+Mrgprb4
chr13-57224924-57225638...6124061	3.31991	-1.75869	0.485459	-3.62273	0.000291514	0.00447317	chr13-57224924-57225638	Mrgpra3+Mrgprb4
chr13-57244261-57244694...6124065	2.23143	-1.51408	0.566517	-2.67261	0.00752647	0.0467509	chr13-57244261-57244694	Mrgpra3+Mrgprb4
chr13-57246080-57246898...6124066	5.4007	-0.970102	0.366365	-2.64791	0.00809909	0.0491349	chr13-57246080-57246898	Mrgpra3+Mrgprb4
chr13-57254474-57255010...6124068	1.35871	-2.03603	0.754444	-2.69872	0.00696077	0.0443405	chr13-57254474-57255010	Mrgpra3+Mrgprb4
chr13-57277188-57277377...6124072	1.04888	-2.04189	0.681644	-2.99553	0.00273968	0.0232373	chr13-57277188-57277377	Mrgpra3+Mrgprb4
chr13-57289944-57290611...6124075	2.94505	-1.46365	0.538517	-2.71793	0.00656914	0.0426443	chr13-57289944-57290611	Mrgpra3+Mrgprb4
chr13-57313431-57314056...6124079	3.32272	-1.69855	0.496093	-3.42385	0.000617399	0.007867	chr13-57313431-57314056	Mrgpra3+Mrgprb4
chr13-57323825-57324643...6124083	1.58145	-2.3613	0.788475	-2.99476	0.00274659	0.0232774	chr13-57323825-57324643	Mrgpra3+Mrgprb4
chr13-57367192-57368118...6124092	2.54921	-1.77983	0.579899	-3.06922	0.00214622	0.019554	chr13-57367192-57368118	Mrgpra3+Mrgprb4
chr13-57421652-57422144...6124102	2.30323	-1.84196	0.603492	-3.05217	0.00227191	0.0203591	chr13-57421652-57422144	Mrgpra3+Mrgprb4
chr13-57426984-57429073...6124103	16.2295	-1.17727	0.278892	-4.22125	2.42948e-05	0.000643372	chr13-57426984-57429073	Mrgpra3+Mrgprb4
chr13-57434032-57434892...6124104	3.14502	-1.26066	0.474939	-2.65436	0.00794584	0.0485136	chr13-57434032-57434892	Mrgpra3+Mrgprb4
chr13-57434999-57436843...6124105	6.65407	-1.41223	0.418938	-3.37097	0.000749033	0.00910399	chr13-57434999-57436843	Mrgpra3+Mrgprb4
chr13-57456859-57457675...6124109	8.45191	-1.51463	0.432016	-3.50596	0.000454956	0.00624981	chr13-57456859-57457675	Mrgpra3+Mrgprb4
chr13-57467466-57467723...6124112	1.11279	1.16602	0.34637	3.36639	0.000761576	0.00921143	chr13-57467466-57467723	Mrgpra3+Mrgprb4
chr13-57473580-57474626...6124115	4.15321	-1.25952	0.404192	-3.11615	0.0018323	0.017458	chr13-57473580-57474626	Mrgpra3+Mrgprb4
chr13-57476694-57477930...6124116	4.60936	1.01667	0.257072	3.95481	7.65953e-05	0.00160265	chr13-57476694-57477930	Mrgpra3+Mrgprb4
chr13-57501335-57501917...6124122	3.23603	-2.67319	0.626439	-4.26728	1.97873e-05	0.00054556	chr13-57501335-57501917	Mrgpra3+Mrgprb4
chr13-57524217-57525054...6124131	5.08118	-1.78993	0.491503	-3.64175	0.000270796	0.00423183	chr13-57524217-57525054	Mrgpra3+Mrgprb4
chr13-57525641-57525870...6124132	1.2851	-2.36873	0.716505	-3.30596	0.00094653	0.0108027	chr13-57525641-57525870	Mrgpra3+Mrgprb4
chr13-57527330-57528063...6124133	3.1891	-1.97742	0.535807	-3.69055	0.000223767	0.00366256	chr13-57527330-57528063	Mrgpra3+Mrgprb4
chr13-57542737-57543067...6124137	2.37216	-1.67386	0.62981	-2.65772	0.00786713	0.0481731	chr13-57542737-57543067	Mrgpra3+Mrgprb4
chr13-57549572-57550770...6124141	5.54569	-1.17424	0.342669	-3.42676	0.000610839	0.00780488	chr13-57549572-57550770	Mrgpra3+Mrgprb4
chr13-57594974-57596041...6124150	8.01391	-0.928082	0.301531	-3.0779	0.00208465	0.0191487	chr13-57594974-57596041	Mrgpra3+Mrgprb4
chr13-57599119-57599958...6124151	6.6662	-1.16047	0.395413	-2.93482	0.00333737	0.0267134	chr13-57599119-57599958	Mrgpra3+Mrgprb4
chr13-57600185-57600517...6124152	2.77547	-2.75758	0.705518	-3.90859	9.28352e-05	0.00185976	chr13-57600185-57600517	Mrgpra3+Mrgprb4
chr13-57604483-57605834...6124153	8.0952	-1.04527	0.273696	-3.8191	0.000133937	0.00247355	chr13-57604483-57605834	Mrgpra3+Mrgprb4
chr13-57611172-57612456...6124154	13.8583	-0.823755	0.26637	-3.09252	0.00198467	0.0185012	chr13-57611172-57612456	Mrgpra3+Mrgprb4
chr13-57618640-57619104...6124155	1.91866	-1.41474	0.521308	-2.71382	0.00665123	0.0430205	chr13-57618640-57619104	Mrgpra3+Mrgprb4
chr13-57619487-57619854...6124156	1.81529	-1.72004	0.640496	-2.68549	0.00724244	0.0455443	chr13-57619487-57619854	Mrgpra3+Mrgprb4
chr13-57637432-57638034...6124164	2.67177	-2.07876	0.608678	-3.4152	0.000637353	0.00805576	chr13-57637432-57638034	Mrgpra3+Mrgprb4
chr13-57659793-57661284...6124173	12.9203	1.05698	0.205153	5.15215	2.57519e-07	1.5061e-05	chr13-57659793-57661284	Mrgpra3+Mrgprb4
chr13-57668271-57668693...6124176	1.94831	-2.29289	0.801009	-2.8625	0.00420314	0.0313806	chr13-57668271-57668693	Mrgpra3+Mrgprb4
chr13-57671495-57671751...6124177	1.08128	-2.02145	0.698551	-2.89377	0.00380644	0.0292711	chr13-57671495-57671751	Mrgpra3+Mrgprb4
chr13-57674236-57674864...6124179	2.13229	-1.75999	0.611281	-2.87919	0.003987	0.0302456	chr13-57674236-57674864	Mrgpra3+Mrgprb4
chr13-57689810-57690555...6124184	3.11679	0.942343	0.268615	3.50816	0.000451217	0.00621286	chr13-57689810-57690555	Mrgpra3+Mrgprb4
chr13-57700438-57701227...6124188	4.3937	-1.46409	0.523225	-2.79821	0.0051387	0.0360569	chr13-57700438-57701227	Mrgpra3+Mrgprb4
chr13-57707404-57707953...6124191	2.11977	-1.73852	0.634369	-2.74056	0.00613354	0.0407387	chr13-57707404-57707953	Mrgpra3+Mrgprb4
chr13-57722203-57723396...6124197	9.28761	-0.955591	0.299785	-3.18759	0.00143463	0.0146497	chr13-57722203-57723396	Mrgpra3+Mrgprb4
chr13-57725222-57726169...6124198	7.14804	-1.72048	0.366606	-4.69301	2.6922e-06	0.000107636	chr13-57725222-57726169	Mrgpra3+Mrgprb4
chr13-57730946-57731128...6124200	1.5439	-3.0998	0.747869	-4.14485	3.40039e-05	0.000841931	chr13-57730946-57731128	Mrgpra3+Mrgprb4
chr13-57740005-57742002...6124203	10.6491	0.681888	0.203831	3.34535	0.00082178	0.00974991	chr13-57740005-57742002	Mrgpra3+Mrgprb4
chr13-57755873-57756623...6124210	3.64494	-1.62967	0.451805	-3.60703	0.000309725	0.00468077	chr13-57755873-57756623	Mrgpra3+Mrgprb4
chr13-57759563-57761315...6124211	15.4369	-2.04351	0.28308	-7.21883	5.24379e-13	1.65162e-10	chr13-57759563-57761315	Mrgpra3+Mrgprb4
chr13-57762952-57763852...6124212	11.8507	-1.45792	0.404089	-3.60792	0.000308663	0.00466857	chr13-57762952-57763852	Mrgpra3+Mrgprb4
chr13-57782276-57783300...6124215	4.34276	-1.10334	0.394067	-2.79988	0.00511214	0.0359248	chr13-57782276-57783300	Mrgpra3+Mrgprb4
chr13-57806409-57807585...6124225	5.4836	-1.16359	0.38959	-2.9867	0.00282009	0.0237053	chr13-57806409-57807585	Mrgpra3+Mrgprb4
chr13-57831304-57832169...6124233	4.62892	-1.34667	0.377796	-3.56454	0.000364493	0.00528825	chr13-57831304-57832169	Mrgpra3+Mrgprb4
chr13-57855913-57857315...6124240	7.26191	1.02447	0.258573	3.96201	7.43209e-05	0.00156539	chr13-57855913-57857315	Mrgpra3+Mrgprb4
chr13-57880447-57881046...6124249	3.45799	1.60264	0.205997	7.7799	7.25793e-15	3.59632e-12	chr13-57880447-57881046	Mrgpra3+Mrgprb4
chr13-57893627-57893919...6124253	2.89724	1.26497	0.310817	4.06982	4.70499e-05	0.00109042	chr13-57893627-57893919	Mrgpra3+Mrgprb4
chr13-57904827-57905113...6124258	2.31751	1.80911	0.261434	6.91993	4.51852e-12	1.123e-09	chr13-57904827-57905113	Mrgpra3+Mrgprb4
chr13-57951013-57951963...6124270	2.39821	1.09761	0.320018	3.42984	0.000603931	0.00774043	chr13-57951013-57951963	Mrgpra3+Mrgprb4
chr13-57956559-57957221...6124271	4.71995	1.45314	0.38296	3.79449	0.00014795	0.00266706	chr13-57956559-57957221	Mrgpra3+Mrgprb4
chr13-58000724-58001312...6124282	2.10172	0.967965	0.356295	2.71675	0.0065926	0.042749	chr13-58000724-58001312	Mrgpra3+Mrgprb4
chr13-58035550-58036160...6124293	3.40391	0.828167	0.264335	3.13302	0.00173017	0.0167698	chr13-58035550-58036160	Mrgpra3+Mrgprb4
chr13-58044295-58044876...6124296	2.98715	-1.19784	0.444022	-2.69771	0.00698172	0.0444312	chr13-58044295-58044876	Mrgpra3+Mrgprb4
chr13-58089174-58089372...6124306	0.818598	-2.18971	0.766311	-2.85747	0.00427029	0.0317197	chr13-58089174-58089372	Mrgpra3+Mrgprb4
chr13-58176981-58177148...6124324	1.35797	1.19489	0.32359	3.69262	0.000221956	0.00363956	chr13-58176981-58177148	Mrgpra3+Mrgprb4
chr13-58224852-58225025...6124338	0.695991	-1.95962	0.73265	-2.6747	0.00747965	0.046548	chr13-58224852-58225025	Mrgpra3+Mrgprb4
chr13-58231902-58233067...6124339	5.86004	0.574026	0.212609	2.69992	0.00693566	0.0442366	chr13-58231902-58233067	Mrgpra3+Mrgprb4
chr13-58256938-58257594...6124346	2.19007	0.931643	0.345222	2.69868	0.00696155	0.044342	chr13-58256938-58257594	Mrgpra3+Mrgprb4
chr13-58260385-58260560...6124347	0.810959	2.00438	0.332643	6.02563	1.68454e-09	2.01128e-07	chr13-58260385-58260560	Mrgpra3+Mrgprb4
chr13-58287724-58288289...6124352	4.61308	-1.00063	0.301049	-3.3238	0.000888013	0.010319	chr13-58287724-58288289	Mrgpra3+Mrgprb4
chr13-58334211-58334726...6124359	1.1705	-2.72597	0.766674	-3.55557	0.000377158	0.00542453	chr13-58334211-58334726	Mrgpra3+Mrgprb4
chr13-58358657-58359644...6124364	9.7033	-1.29065	0.28295	-4.56141	5.08107e-06	0.000179771	chr13-58358657-58359644	Mrgpra3+Mrgprb4
chr13-58384618-58385517...6124367	10.4316	-0.672434	0.188423	-3.56875	0.000358689	0.00522625	chr13-58384618-58385517	Mrgpra3+Mrgprb4
chr13-58426226-58427144...6124371	2.11356	-1.85347	0.634085	-2.92306	0.00346614	0.0274349	chr13-58426226-58427144	Mrgpra3+Mrgprb4
chr13-58456814-58457521...6124375	2.13112	1.99124	0.277987	7.16308	7.88834e-13	2.36793e-10	chr13-58456814-58457521	Mrgpra3+Mrgprb4
chr13-58466955-58467451...6124377	1.54084	-2.5392	0.783351	-3.24147	0.00118917	0.0127702	chr13-58466955-58467451	Mrgpra3+Mrgprb4
chr13-58501115-58501671...6124389	2.07802	2.26371	0.382318	5.92101	3.19973e-09	3.50028e-07	chr13-58501115-58501671	Mrgpra3+Mrgprb4
chr13-58520690-58521063...6124392	0.885535	-2.01077	0.760655	-2.64347	0.00820601	0.0495694	chr13-58520690-58521063	Mrgpra3+Mrgprb4
chr13-58544140-58544358...6124396	1.11902	1.38018	0.345433	3.99551	6.45545e-05	0.00139979	chr13-58544140-58544358	Mrgpra3+Mrgprb4
chr13-58550332-58551518...6124398	3.70379	2.3066	0.290873	7.92992	2.19296e-15	1.22188e-12	chr13-58550332-58551518	Mrgpra3+Mrgprb4
chr13-58565539-58566581...6124402	3.07048	1.9121	0.371643	5.14501	2.67511e-07	1.55505e-05	chr13-58565539-58566581	Mrgpra3+Mrgprb4
chr13-58572476-58572799...6124404	0.675609	-2.0151	0.697094	-2.89071	0.0038437	0.0294705	chr13-58572476-58572799	Mrgpra3+Mrgprb4
chr13-58583003-58583526...6124405	1.90779	1.40946	0.418872	3.3649	0.000765728	0.00924886	chr13-58583003-58583526	Mrgpra3+Mrgprb4
chr13-58601016-58601755...6124410	4.6034	-3.78763	0.891944	-4.24649	2.17146e-05	0.000587595	chr13-58601016-58601755	Mrgpra3+Mrgprb4
chr13-58681139-58681976...6124427	3.40815	1.35554	0.391906	3.45884	0.000542498	0.00713601	chr13-58681139-58681976	Mrgpra3+Mrgprb4
chr13-58731498-58732837...6124440	6.21359	1.25179	0.339148	3.69099	0.00022338	0.00365742	chr13-58731498-58732837	Mrgpra3+Mrgprb4
chr13-58740133-58741638...6124442	9.13376	1.35409	0.419127	3.23075	0.00123464	0.0131313	chr13-58740133-58741638	Mrgpra3+Mrgprb4
chr13-58760788-58761304...6124445	1.01124	1.55759	0.488791	3.18661	0.00143953	0.0146856	chr13-58760788-58761304	Mrgpra3+Mrgprb4
chr13-58769390-58769890...6124446	0.964877	1.66472	0.376938	4.41642	1.00348e-05	0.000313466	chr13-58769390-58769890	Mrgpra3+Mrgprb4
chr13-58775808-58777047...6124448	8.97489	1.18905	0.421494	2.82104	0.00478688	0.0342978	chr13-58775808-58777047	Mrgpra3+Mrgprb4
chr13-58787338-58787531...6124450	0.522979	1.5983	0.456931	3.4979	0.00046893	0.00638927	chr13-58787338-58787531	Mrgpra3+Mrgprb4
chr13-58821667-58822017...6124454	1.50213	-2.50246	0.904065	-2.76801	0.00563997	0.0384997	chr13-58821667-58822017	Mrgpra3+Mrgprb4
chr13-58830733-58831288...6124455	1.20624	-2.7721	0.791245	-3.50347	0.000459243	0.00629561	chr13-58830733-58831288	Mrgpra3+Mrgprb4
chr13-58834871-58835497...6124457	1.98026	-2.1867	0.79451	-2.75226	0.00591851	0.0398009	chr13-58834871-58835497	Mrgpra3+Mrgprb4
chr13-58840945-58841360...6124459	1.8391	-1.93119	0.719842	-2.6828	0.00730095	0.0457993	chr13-58840945-58841360	Mrgpra3+Mrgprb4
chr13-58844924-58846135...6124461	5.93731	-1.09012	0.360607	-3.02303	0.00250258	0.021803	chr13-58844924-58846135	Mrgpra3+Mrgprb4
chr13-58909966-58910435...6124474	1.67212	-2.37441	0.721611	-3.29042	0.00100036	0.0112515	chr13-58909966-58910435	Mrgpra3+Mrgprb4
chr13-58910824-58911587...6124475	2.30361	-1.93672	0.667772	-2.90027	0.00372841	0.0288533	chr13-58910824-58911587	Mrgpra3+Mrgprb4
chr13-58913552-58914197...6124477	2.98261	-2.20986	0.734762	-3.00758	0.00263336	0.0226045	chr13-58913552-58914197	Mrgpra3+Mrgprb4
chr13-58933008-58933431...6124479	1.44532	-2.45087	0.778034	-3.15008	0.00163223	0.0160833	chr13-58933008-58933431	Mrgpra3+Mrgprb4
chr13-58935950-58936446...6124480	2.07749	-2.39138	0.805019	-2.97058	0.00297234	0.0246179	chr13-58935950-58936446	Mrgpra3+Mrgprb4
chr13-58955489-58956768...6124484	5.05064	-1.34241	0.411838	-3.25955	0.00111591	0.0121944	chr13-58955489-58956768	Mrgpra3+Mrgprb4
chr13-58959596-58960297...6124486	6.98326	-2.23719	0.436049	-5.1306	2.8882e-07	1.65787e-05	chr13-58959596-58960297	Mrgpra3+Mrgprb4
chr13-58964748-58964905...6124487	1.23625	-2.18246	0.699923	-3.11814	0.00181998	0.0173804	chr13-58964748-58964905	Mrgpra3+Mrgprb4
chr13-58968267-58968424...6124489	1.33267	-2.29594	0.764956	-3.00141	0.00268736	0.0229361	chr13-58968267-58968424	Mrgpra3+Mrgprb4
chr13-58971653-58971839...6124490	1.09123	-2.74909	0.805216	-3.41411	0.000639918	0.00808109	chr13-58971653-58971839	Mrgpra3+Mrgprb4
chr13-58999196-58999838...6124498	2.66585	-1.87341	0.636672	-2.94251	0.00325567	0.0262488	chr13-58999196-58999838	Mrgpra3+Mrgprb4
chr13-59004403-59004866...6124499	1.67362	-2.3506	0.799978	-2.93834	0.00329977	0.0264867	chr13-59004403-59004866	Mrgpra3+Mrgprb4
chr13-59010863-59011963...6124501	12.5526	-1.29793	0.333814	-3.88819	0.000100994	0.00198697	chr13-59010863-59011963	Mrgpra3+Mrgprb4
chr13-59023661-59023875...6124503	0.742748	-2.39083	0.886634	-2.69653	0.00700664	0.0445307	chr13-59023661-59023875	Mrgpra3+Mrgprb4
chr13-59057864-59058613...6124510	4.16269	1.44715	0.457949	3.16007	0.00157731	0.0156938	chr13-59057864-59058613	Mrgpra3+Mrgprb4
chr13-59078266-59078466...6124512	0.947887	-2.46732	0.776235	-3.17858	0.00147999	0.0149842	chr13-59078266-59078466	Mrgpra3+Mrgprb4
chr13-59086189-59086957...6124517	3.61801	1.6127	0.295165	5.46371	4.66279e-08	3.50377e-06	chr13-59086189-59086957	Mrgpra3+Mrgprb4
chr13-59100185-59100381...6124522	0.732709	-2.0849	0.787296	-2.64818	0.00809257	0.0491065	chr13-59100185-59100381	Mrgpra3+Mrgprb4
chr13-59119608-59119878...6124525	1.03982	-2.53579	0.857018	-2.95886	0.00308784	0.025287	chr13-59119608-59119878	Mrgpra3+Mrgprb4
chr13-59121075-59121371...6124526	0.905841	-2.39112	0.764949	-3.12586	0.00177286	0.0170666	chr13-59121075-59121371	Mrgpra3+Mrgprb4
chr13-59150588-59150833...6124532	0.755475	-2.36434	0.837745	-2.82227	0.0047685	0.0342069	chr13-59150588-59150833	Mrgpra3+Mrgprb4
chr13-59196046-59196780...6124543	2.23085	-1.77034	0.665979	-2.65825	0.00785466	0.048127	chr13-59196046-59196780	Mrgpra3+Mrgprb4
chr13-59227916-59228605...6124548	2.8762	-1.52589	0.508226	-3.00239	0.00267867	0.0228809	chr13-59227916-59228605	Mrgpra3+Mrgprb4
chr13-59248846-59249325...6124555	1.32569	-2.21943	0.746355	-2.97369	0.00294244	0.0244456	chr13-59248846-59249325	Mrgpra3+Mrgprb4
chr13-59265951-59266583...6124559	2.23562	-2.52672	0.825436	-3.06107	0.00220547	0.0199352	chr13-59265951-59266583	Mrgpra3+Mrgprb4
chr13-59367323-59368071...6124579	3.28687	-2.35985	0.736455	-3.20434	0.00135374	0.0140607	chr13-59367323-59368071	Mrgpra3+Mrgprb4
chr13-59389994-59390338...6124585	1.51119	1.96628	0.391286	5.02517	5.02989e-07	2.64283e-05	chr13-59389994-59390338	Mrgpra3+Mrgprb4
chr13-59450411-59451288...6124602	13.3022	0.716173	0.231129	3.09859	0.00194447	0.018229	chr13-59450411-59451288	Mrgpra3+Mrgprb4
chr13-59453696-59454060...6124604	6.5664	0.826405	0.199059	4.15156	3.30214e-05	0.000822152	chr13-59453696-59454060	Mrgpra3+Mrgprb4
chr13-59461597-59462015...6124609	3.60417	0.899173	0.282217	3.1861	0.00144205	0.0147057	chr13-59461597-59462015	Mrgpra3+Mrgprb4
chr13-59512182-59512963...6124624	6.95151	-1.14076	0.418132	-2.72823	0.0063675	0.0417705	chr13-59512182-59512963	Mrgpra3+Mrgprb4
chr13-59596877-59597166...6124645	1.01546	1.90489	0.335575	5.67651	1.37473e-08	1.23754e-06	chr13-59596877-59597166	Mrgpra3+Mrgprb4
chr13-59599572-59600882...6124646	3.62777	0.994861	0.33336	2.98434	0.00284191	0.023838	chr13-59599572-59600882	Mrgpra3+Mrgprb4
chr13-59619996-59620638...6124653	1.88854	1.23486	0.322209	3.8325	0.000126849	0.00237167	chr13-59619996-59620638	Mrgpra3+Mrgprb4
chr13-59667747-59668987...6124666	5.81961	1.21406	0.261065	4.65041	3.31272e-06	0.00012729	chr13-59667747-59668987	Mrgpra3+Mrgprb4
chr13-59704537-59705484...6124675	1.56064	-1.95277	0.683133	-2.85856	0.00425575	0.0316444	chr13-59704537-59705484	Mrgpra3+Mrgprb4
chr13-59798224-59799129...6124694	4.89029	1.25096	0.308729	4.05197	5.07882e-05	0.00115899	chr13-59798224-59799129	Mrgpra3+Mrgprb4
chr13-59853140-59854293...6124702	10.9578	-1.75965	0.448338	-3.92484	8.67868e-05	0.00176599	chr13-59853140-59854293	Mrgpra3+Mrgprb4
chr13-59877846-59878548...6124705	3.59628	1.35356	0.342017	3.95758	7.57116e-05	0.00158754	chr13-59877846-59878548	Mrgpra3+Mrgprb4
chr13-59881452-59881702...6124706	0.752574	1.31228	0.404537	3.24392	0.00117899	0.012693	chr13-59881452-59881702	Mrgpra3+Mrgprb4
chr13-59889601-59890871...6124709	4.67367	-1.57519	0.466895	-3.37375	0.000741525	0.00903564	chr13-59889601-59890871	Mrgpra3+Mrgprb4
chr13-59963145-59963606...6124718	0.825989	-1.95668	0.702705	-2.7845	0.00536098	0.037178	chr13-59963145-59963606	Mrgpra3+Mrgprb4
chr13-60029469-60030562...6124730	2.57242	-1.76406	0.662615	-2.66227	0.00776155	0.0477349	chr13-60029469-60030562	Mrgpra3+Mrgprb4
chr13-60035452-60036010...6124732	1.58263	-3.08037	0.762819	-4.03815	5.38751e-05	0.00121478	chr13-60035452-60036010	Mrgpra3+Mrgprb4
chr13-60110062-60110919...6124745	6.31683	-1.85789	0.45201	-4.11028	3.9518e-05	0.000950298	chr13-60110062-60110919	Mrgpra3+Mrgprb4
chr13-60128062-60128841...6124749	1.81443	-2.54423	0.847103	-3.00345	0.0026694	0.0228273	chr13-60128062-60128841	Mrgpra3+Mrgprb4
chr13-60156157-60157166...6124750	4.82734	0.998234	0.293192	3.4047	0.000662356	0.00829243	chr13-60156157-60157166	Mrgpra3+Mrgprb4
chr13-60193253-60194126...6124753	2.26369	-1.6142	0.599438	-2.69286	0.00708413	0.0448794	chr13-60193253-60194126	Mrgpra3+Mrgprb4
chr13-60242535-60244391...6124756	7.09559	-1.20891	0.41857	-2.88818	0.0038748	0.0296401	chr13-60242535-60244391	Mrgpra3+Mrgprb4
chr13-60249675-60250796...6124757	4.24268	-1.27971	0.401794	-3.18499	0.0014476	0.0147452	chr13-60249675-60250796	Mrgpra3+Mrgprb4
chr13-60318381-60318852...6124768	0.65488	-2.1293	0.754736	-2.82125	0.00478374	0.0342834	chr13-60318381-60318852	Mrgpra3+Mrgprb4
chr13-60364911-60366006...6124776	5.6285	-1.87961	0.460146	-4.08481	4.41129e-05	0.00103462	chr13-60364911-60366006	Mrgpra3+Mrgprb4
chr13-60507861-60509420...6124807	3.90823	2.34615	0.305759	7.6732	1.67756e-14	7.64473e-12	chr13-60507861-60509420	Mrgpra3+Mrgprb4
chr13-60555159-60555391...6124816	1.03339	1.32671	0.375495	3.53323	0.000410523	0.00578108	chr13-60555159-60555391	Mrgpra3+Mrgprb4
chr13-60581872-60582452...6124820	1.08237	1.61022	0.431109	3.73507	0.000187663	0.00320048	chr13-60581872-60582452	Mrgpra3+Mrgprb4
chr13-60582953-60583810...6124821	2.06705	2.54244	0.48188	5.2761	1.31963e-07	8.5293e-06	chr13-60582953-60583810	Mrgpra3+Mrgprb4
chr13-60621227-60621744...6124830	4.42767	1.41804	0.421822	3.36169	0.00077467	0.00932918	chr13-60621227-60621744	Mrgpra3+Mrgprb4
chr13-60625651-60626014...6124831	2.58633	0.877232	0.327859	2.67564	0.00745861	0.0464476	chr13-60625651-60626014	Mrgpra3+Mrgprb4
chr13-60644151-60645056...6124840	6.76629	1.44665	0.347508	4.16293	3.14187e-05	0.000789816	chr13-60644151-60645056	Mrgpra3+Mrgprb4
chr13-60667336-60669179...6124848	18.8721	0.996964	0.332182	3.00126	0.00268862	0.0229425	chr13-60667336-60669179	Mrgpra3+Mrgprb4
chr13-60696186-60697087...6124853	6.86416	1.233	0.28924	4.2629	2.01787e-05	0.000554378	chr13-60696186-60697087	Mrgpra3+Mrgprb4
chr13-60701512-60702574...6124856	7.86798	1.0558	0.338042	3.1233	0.00178838	0.0171729	chr13-60701512-60702574	Mrgpra3+Mrgprb4
chr13-60736351-60739060...6124868	24.2518	0.583777	0.194782	2.99708	0.00272579	0.0231547	chr13-60736351-60739060	Mrgpra3+Mrgprb4
chr13-60743517-60744585...6124869	10.5231	0.653398	0.228257	2.86255	0.00420248	0.0313766	chr13-60743517-60744585	Mrgpra3+Mrgprb4
chr13-60748488-60749028...6124871	4.47706	0.997054	0.253717	3.92979	8.50196e-05	0.00173794	chr13-60748488-60749028	Mrgpra3+Mrgprb4
chr13-60781844-60782730...6124878	3.03321	1.19977	0.411148	2.9181	0.00352174	0.0277364	chr13-60781844-60782730	Mrgpra3+Mrgprb4
chr13-60789453-60790110...6124879	1.23108	2.5859	0.306948	8.42455	3.62145e-17	2.9773e-14	chr13-60789453-60790110	Mrgpra3+Mrgprb4
chr13-60813767-60815055...6124884	5.50799	0.972388	0.270777	3.5911	0.000329282	0.00490393	chr13-60813767-60815055	Mrgpra3+Mrgprb4
chr13-61216217-61216783...6124891	1.00968	2.33245	0.637101	3.66103	0.000251202	0.00400257	chr13-61216217-61216783	Mrgpra3+Mrgprb4
chr13-61290589-61290897...6124894	0.629146	4.03581	0.469504	8.5959	8.26174e-18	7.88669e-15	chr13-61290589-61290897	Mrgpra3+Mrgprb4
chr13-62389775-62390699...6124909	1.81799	-1.99463	0.691178	-2.88584	0.00390369	0.0298079	chr13-62389775-62390699	Mrgpra3+Mrgprb4
chr13-62441857-62443416...6124915	6.71763	1.15786	0.349358	3.31426	0.00091887	0.0105716	chr13-62441857-62443416	Mrgpra3+Mrgprb4
chr13-62470057-62470243...6124922	1.48504	1.05829	0.344988	3.0676	0.00215788	0.0196298	chr13-62470057-62470243	Mrgpra3+Mrgprb4
chr13-62539091-62539949...6124926	2.28669	1.05295	0.375074	2.80731	0.00499574	0.0353331	chr13-62539091-62539949	Mrgpra3+Mrgprb4
chr13-62542034-62542734...6124927	1.31521	1.96718	0.352763	5.57649	2.45416e-08	2.0309e-06	chr13-62542034-62542734	Mrgpra3+Mrgprb4
chr13-62701518-62702034...6124948	1.46618	2.37141	0.527084	4.4991	6.82403e-06	0.000229371	chr13-62701518-62702034	Mrgpra3+Mrgprb4
chr13-62763770-62764085...6124956	1.8187	0.7951	0.287628	2.76433	0.00570399	0.0388	chr13-62763770-62764085	Mrgpra3+Mrgprb4
chr13-62828780-62829086...6124965	0.492233	3.0234	0.446117	6.77715	1.22571e-11	2.73707e-09	chr13-62828780-62829086	Mrgpra3+Mrgprb4
chr13-62847262-62848000...6124968	3.01262	1.09534	0.305753	3.58242	0.00034042	0.00502827	chr13-62847262-62848000	Mrgpra3+Mrgprb4
chr13-62887654-62888876...6124983	4.62537	0.766736	0.264641	2.89726	0.00376432	0.0290442	chr13-62887654-62888876	Mrgpra3+Mrgprb4
chr13-62892509-62892731...6124986	1.36881	-1.94888	0.726963	-2.68086	0.0073434	0.0459689	chr13-62892509-62892731	Mrgpra3+Mrgprb4
chr13-62892907-62893785...6124987	4.64236	-1.21573	0.360975	-3.36791	0.000757412	0.00917677	chr13-62892907-62893785	Mrgpra3+Mrgprb4
chr13-62901195-62902031...6124991	3.80104	-1.13617	0.426862	-2.66168	0.00777515	0.0477918	chr13-62901195-62902031	Mrgpra3+Mrgprb4
chr13-62906739-62908540...6124992	25.2052	-0.568604	0.21391	-2.65815	0.00785711	0.0481355	chr13-62906739-62908540	Mrgpra3+Mrgprb4
chr13-62917542-62918032...6124995	3.60225	-1.05559	0.39136	-2.69724	0.00699165	0.0444668	chr13-62917542-62918032	Mrgpra3+Mrgprb4
chr13-62935525-62935909...6125002	4.34863	1.50809	0.247651	6.08956	1.13218e-09	1.42752e-07	chr13-62935525-62935909	Mrgpra3+Mrgprb4
chr13-62939319-62940014...6125003	6.29152	0.707723	0.237375	2.98145	0.00286886	0.0240035	chr13-62939319-62940014	Mrgpra3+Mrgprb4
chr13-62952142-62952634...6125008	2.54717	-1.55541	0.55687	-2.79314	0.00521994	0.036461	chr13-62952142-62952634	Mrgpra3+Mrgprb4
chr13-62956775-62957332...6125011	2.4519	1.58099	0.37588	4.20611	2.59798e-05	0.000678584	chr13-62956775-62957332	Mrgpra3+Mrgprb4
chr13-62959149-62959485...6125014	1.21571	-2.1541	0.705771	-3.05212	0.0022723	0.0203618	chr13-62959149-62959485	Mrgpra3+Mrgprb4
chr13-62971724-62972029...6125018	2.51219	0.883401	0.300458	2.94018	0.00328023	0.0263782	chr13-62971724-62972029	Mrgpra3+Mrgprb4
chr13-62973200-62973730...6125020	3.75375	0.991492	0.347781	2.8509	0.0043595	0.0321783	chr13-62973200-62973730	Mrgpra3+Mrgprb4
chr13-62995634-62996451...6125028	2.9797	0.887559	0.281416	3.1539	0.00161103	0.015932	chr13-62995634-62996451	Mrgpra3+Mrgprb4
chr13-63022739-63024238...6125037	17.5173	0.529475	0.184373	2.87176	0.00408187	0.0307536	chr13-63022739-63024238	Mrgpra3+Mrgprb4
chr13-63030430-63031759...6125039	8.96985	0.842568	0.240078	3.50956	0.000448845	0.00619056	chr13-63030430-63031759	Mrgpra3+Mrgprb4
chr13-63034673-63035044...6125040	6.51251	0.911156	0.268001	3.39982	0.000674297	0.0084025	chr13-63034673-63035044	Mrgpra3+Mrgprb4
chr13-63037749-63038370...6125042	5.55473	0.651304	0.236065	2.75901	0.00579767	0.0392273	chr13-63037749-63038370	Mrgpra3+Mrgprb4
chr13-63060767-63061974...6125050	7.38042	0.930044	0.286292	3.24859	0.0011598	0.0125411	chr13-63060767-63061974	Mrgpra3+Mrgprb4
chr13-63071459-63073061...6125052	10.8945	1.091	0.219976	4.9596	7.06382e-07	3.51744e-05	chr13-63071459-63073061	Mrgpra3+Mrgprb4
chr13-63093875-63095194...6125063	8.77226	1.38467	0.264485	5.23535	1.64676e-07	1.02882e-05	chr13-63093875-63095194	Mrgpra3+Mrgprb4
chr13-63113871-63114421...6125070	4.09506	0.913471	0.23571	3.8754	0.00010645	0.00206833	chr13-63113871-63114421	Mrgpra3+Mrgprb4
chr13-63118821-63120821...6125071	13.4276	1.44988	0.246521	5.88134	4.06949e-09	4.33351e-07	chr13-63118821-63120821	Mrgpra3+Mrgprb4
chr13-63138212-63138846...6125078	6.53869	0.904054	0.250724	3.60578	0.00031122	0.00469843	chr13-63138212-63138846	Mrgpra3+Mrgprb4
chr13-63186304-63187782...6125081	8.00326	0.704095	0.207057	3.40049	0.000672655	0.008388	chr13-63186304-63187782	Mrgpra3+Mrgprb4
chr13-63196142-63196390...6125085	1.39679	1.06181	0.374286	2.8369	0.00455545	0.0331462	chr13-63196142-63196390	Mrgpra3+Mrgprb4
chr13-63205267-63206925...6125089	10.1209	0.768932	0.228884	3.35948	0.000780896	0.0093808	chr13-63205267-63206925	Mrgpra3+Mrgprb4
chr13-63223914-63225398...6125096	6.58479	0.866716	0.273011	3.17466	0.00150013	0.0151306	chr13-63223914-63225398	Mrgpra3+Mrgprb4
chr13-63249050-63249329...6125105	3.43123	0.777454	0.22839	3.40407	0.000663904	0.00830691	chr13-63249050-63249329	Mrgpra3+Mrgprb4
chr13-63269849-63270542...6125114	9.65502	0.694296	0.188027	3.69252	0.000222039	0.00364064	chr13-63269849-63270542	Mrgpra3+Mrgprb4
chr13-63345572-63346098...6125141	3.12371	-1.40876	0.435404	-3.23553	0.00121419	0.0129687	chr13-63345572-63346098	Mrgpra3+Mrgprb4
chr13-63365278-63365659...6125148	1.97152	-1.32002	0.483719	-2.72889	0.0063548	0.041716	chr13-63365278-63365659	Mrgpra3+Mrgprb4
chr13-63369665-63370232...6125149	1.71566	1.30026	0.400155	3.24939	0.00115654	0.0125173	chr13-63369665-63370232	Mrgpra3+Mrgprb4
chr13-63380300-63381375...6125153	4.70405	0.893368	0.319519	2.79598	0.00517434	0.0362367	chr13-63380300-63381375	Mrgpra3+Mrgprb4
chr13-63420692-63421808...6125162	5.979	-1.36535	0.420194	-3.24933	0.00115678	0.0125185	chr13-63420692-63421808	Mrgpra3+Mrgprb4
chr13-63452446-63453520...6125167	4.67854	-1.32613	0.41096	-3.22691	0.00125133	0.0132641	chr13-63452446-63453520	Mrgpra3+Mrgprb4
chr13-63465783-63466928...6125168	3.60231	-1.89486	0.53965	-3.51127	0.000445967	0.00615876	chr13-63465783-63466928	Mrgpra3+Mrgprb4
chr13-63476421-63477074...6125171	2.66488	-1.92928	0.63015	-3.06162	0.0022014	0.019907	chr13-63476421-63477074	Mrgpra3+Mrgprb4
chr13-63496415-63497254...6125178	2.95192	-1.94367	0.505982	-3.84138	0.000122343	0.00230554	chr13-63496415-63497254	Mrgpra3+Mrgprb4
chr13-63497894-63498604...6125179	2.31411	-1.76227	0.599022	-2.94191	0.00326197	0.0262812	chr13-63497894-63498604	Mrgpra3+Mrgprb4
chr13-63512410-63513577...6125184	6.74285	-0.989415	0.316137	-3.1297	0.00174985	0.0169089	chr13-63512410-63513577	Mrgpra3+Mrgprb4
chr13-63550880-63552197...6125194	11.7885	0.784247	0.24385	3.2161	0.00129945	0.0136446	chr13-63550880-63552197	Mrgpra3+Mrgprb4
chr13-63587796-63588537...6125202	10.0213	0.822444	0.286556	2.8701	0.00410348	0.0308682	chr13-63587796-63588537	Mrgpra3+Mrgprb4
chr13-63596663-63597039...6125204	0.962839	1.08504	0.381905	2.84111	0.00449562	0.0328561	chr13-63596663-63597039	Mrgpra3+Mrgprb4
chr13-63623087-63624190...6125207	2.86408	1.62617	0.382474	4.25171	2.12142e-05	0.000577316	chr13-63623087-63624190	Mrgpra3+Mrgprb4
chr13-63645426-63646612...6125211	7.73524	1.33023	0.299544	4.44086	8.95999e-06	0.000285605	chr13-63645426-63646612	Mrgpra3+Mrgprb4
chr13-63678513-63679510...6125218	8.07603	1.42253	0.297754	4.77755	1.77441e-06	7.60111e-05	chr13-63678513-63679510	Mrgpra3+Mrgprb4
chr13-63682234-63682634...6125219	2.41502	1.47687	0.302654	4.87971	1.06239e-06	4.96971e-05	chr13-63682234-63682634	Mrgpra3+Mrgprb4
chr13-63699422-63699944...6125225	1.67541	1.45907	0.304385	4.79351	1.63891e-06	7.11296e-05	chr13-63699422-63699944	Mrgpra3+Mrgprb4
chr13-63704981-63705280...6125227	0.875897	1.08943	0.371425	2.93311	0.00335581	0.0268248	chr13-63704981-63705280	Mrgpra3+Mrgprb4
chr13-63705522-63706056...6125228	1.21779	2.08718	0.344343	6.06133	1.34997e-09	1.65852e-07	chr13-63705522-63706056	Mrgpra3+Mrgprb4
chr13-63709844-63710564...6125229	2.01395	-1.98998	0.686037	-2.90069	0.00372344	0.0288316	chr13-63709844-63710564	Mrgpra3+Mrgprb4
chr13-63712256-63712808...6125230	1.27557	-2.05639	0.763298	-2.69409	0.00705819	0.0447579	chr13-63712256-63712808	Mrgpra3+Mrgprb4
chr13-63792185-63792660...6125243	1.10613	2.65616	0.327724	8.10487	5.28024e-16	3.37636e-13	chr13-63792185-63792660	Mrgpra3+Mrgprb4
chr13-63846739-63847435...6125249	3.77103	1.83967	0.372388	4.9402	7.80438e-07	3.82335e-05	chr13-63846739-63847435	Mrgpra3+Mrgprb4
chr13-63860468-63860838...6125252	0.525888	-1.96066	0.730942	-2.68237	0.00731026	0.0458398	chr13-63860468-63860838	Mrgpra3+Mrgprb4
chr13-63870146-63870585...6125254	1.88402	-1.96426	0.670215	-2.93079	0.00338106	0.0269641	chr13-63870146-63870585	Mrgpra3+Mrgprb4
chr13-63895036-63895311...6125262	0.805212	-2.11514	0.716723	-2.95113	0.00316613	0.0257417	chr13-63895036-63895311	Mrgpra3+Mrgprb4
chr13-64022755-64023658...6125291	1.61773	-2.7975	0.706399	-3.96023	7.48774e-05	0.0015748	chr13-64022755-64023658	Mrgpra3+Mrgprb4
chr13-64038210-64039349...6125295	5.42815	-0.903325	0.32076	-2.8162	0.00485951	0.0346487	chr13-64038210-64039349	Mrgpra3+Mrgprb4
chr13-64068699-64069460...6125300	2.35143	1.91663	0.385554	4.97111	6.65717e-07	3.34784e-05	chr13-64068699-64069460	Mrgpra3+Mrgprb4
chr13-64116773-64117076...6125313	2.39895	1.01205	0.336944	3.00363	0.00266779	0.0228169	chr13-64116773-64117076	Mrgpra3+Mrgprb4
chr13-64118078-64118456...6125314	1.65626	1.5029	0.362586	4.14494	3.39896e-05	0.000841733	chr13-64118078-64118456	Mrgpra3+Mrgprb4
chr13-64119437-64121021...6125315	10.8658	1.24389	0.315669	3.9405	8.13115e-05	0.00167746	chr13-64119437-64121021	Mrgpra3+Mrgprb4
chr13-64128839-64130104...6125317	9.40424	1.11966	0.202754	5.52225	3.34683e-08	2.63845e-06	chr13-64128839-64130104	Mrgpra3+Mrgprb4
chr13-64197560-64198027...6125328	1.80801	0.906471	0.316532	2.86376	0.00418651	0.0312965	chr13-64197560-64198027	Mrgpra3+Mrgprb4
chr13-64209548-64210506...6125333	5.33042	1.19216	0.37506	3.17858	0.00147998	0.0149842	chr13-64209548-64210506	Mrgpra3+Mrgprb4
chr13-64211898-64212608...6125334	5.18796	0.842865	0.270909	3.11125	0.00186299	0.0176633	chr13-64211898-64212608	Mrgpra3+Mrgprb4
chr13-64285942-64286917...6125353	4.88968	0.827539	0.242653	3.41038	0.000648722	0.0081664	chr13-64285942-64286917	Mrgpra3+Mrgprb4
chr13-64298078-64298375...6125358	1.85877	0.923525	0.343767	2.68649	0.00722075	0.045458	chr13-64298078-64298375	Mrgpra3+Mrgprb4
chr13-64299907-64300730...6125359	5.0275	0.991526	0.268144	3.69774	0.000217528	0.00358256	chr13-64299907-64300730	Mrgpra3+Mrgprb4
chr13-64318186-64318854...6125364	8.73164	0.853948	0.309627	2.75799	0.00581586	0.0393087	chr13-64318186-64318854	Mrgpra3+Mrgprb4
chr13-64331839-64332679...6125367	3.87954	1.07028	0.272795	3.92339	8.73116e-05	0.00177426	chr13-64331839-64332679	Mrgpra3+Mrgprb4
chr13-64351594-64352250...6125372	3.89913	-1.40452	0.484247	-2.90043	0.00372656	0.0288452	chr13-64351594-64352250	Mrgpra3+Mrgprb4
chr13-64367456-64368066...6125377	8.01308	0.797371	0.229969	3.46731	0.000525705	0.00696491	chr13-64367456-64368066	Mrgpra3+Mrgprb4
chr13-64373772-64374006...6125380	2.76489	1.18387	0.289426	4.09041	4.30611e-05	0.00101533	chr13-64373772-64374006	Mrgpra3+Mrgprb4
chr13-64410317-64410813...6125391	1.24936	-2.32185	0.703709	-3.29944	0.000968772	0.0109955	chr13-64410317-64410813	Mrgpra3+Mrgprb4
chr13-64462532-64463241...6125405	5.45441	1.00813	0.270799	3.7228	0.000197028	0.00332209	chr13-64462532-64463241	Mrgpra3+Mrgprb4
chr13-64475137-64475591...6125408	0.938187	2.59768	0.3305	7.85987	3.84536e-15	2.01503e-12	chr13-64475137-64475591	Mrgpra3+Mrgprb4
chr13-64477715-64478537...6125409	5.60619	0.988637	0.253896	3.89387	9.86576e-05	0.00194993	chr13-64477715-64478537	Mrgpra3+Mrgprb4
chr13-64484762-64486211...6125413	4.456	1.02955	0.291269	3.5347	0.000408241	0.00575749	chr13-64484762-64486211	Mrgpra3+Mrgprb4
chr13-64537193-64538846...6125423	4.25642	1.52068	0.351974	4.32044	1.5572e-05	0.000448655	chr13-64537193-64538846	Mrgpra3+Mrgprb4
chr13-64630689-64631157...6125433	0.87343	2.11209	0.541164	3.90286	9.50623e-05	0.00189364	chr13-64630689-64631157	Mrgpra3+Mrgprb4
chr13-64817014-64817808...6125452	2.06314	-2.74255	0.825976	-3.32037	0.000898981	0.0104086	chr13-64817014-64817808	Mrgpra3+Mrgprb4
chr13-64842186-64843160...6125457	2.9936	-1.15853	0.413513	-2.80167	0.00508384	0.035774	chr13-64842186-64843160	Mrgpra3+Mrgprb4
chr13-64862402-64862728...6125461	1.24565	-2.17284	0.749916	-2.89744	0.00376222	0.0290341	chr13-64862402-64862728	Mrgpra3+Mrgprb4
chr13-64873270-64873646...6125464	1.22226	-2.00311	0.715288	-2.80043	0.00510343	0.0358817	chr13-64873270-64873646	Mrgpra3+Mrgprb4
chr13-64938511-64939297...6125470	2.20203	-3.57202	0.815895	-4.37804	1.19752e-05	0.000361982	chr13-64938511-64939297	Mrgpra3+Mrgprb4
chr13-65034772-65035641...6125477	1.90469	0.979472	0.352405	2.7794	0.00544601	0.0376051	chr13-65034772-65035641	Mrgpra3+Mrgprb4
chr13-65127035-65128147...6125494	2.72132	1.83248	0.320937	5.70977	1.13128e-08	1.04477e-06	chr13-65127035-65128147	Mrgpra3+Mrgprb4
chr13-65258092-65259598...6125506	17.1094	0.428097	0.137395	3.11581	0.0018344	0.0174723	chr13-65258092-65259598	Mrgpra3+Mrgprb4
chr13-65307283-65307980...6125510	2.25349	1.48689	0.472819	3.14474	0.00166232	0.0163003	chr13-65307283-65307980	Mrgpra3+Mrgprb4
chr13-65308307-65309111...6125511	3.63465	1.35122	0.441868	3.05798	0.00222835	0.0200842	chr13-65308307-65309111	Mrgpra3+Mrgprb4
chr13-66924582-66925731...6125517	6.5115	1.57867	0.405789	3.89036	0.000100094	0.00197328	chr13-66924582-66925731	Mrgpra3+Mrgprb4
chr13-66941784-66942067...6125520	0.966071	1.65203	0.380723	4.33918	1.43013e-05	0.000418052	chr13-66941784-66942067	Mrgpra3+Mrgprb4
chr13-66950154-66950384...6125524	1.09678	-2.024	0.701495	-2.88526	0.00391089	0.0298447	chr13-66950154-66950384	Mrgpra3+Mrgprb4
chr13-66964421-66965037...6125528	2.57778	1.35377	0.265408	5.1007	3.38405e-07	1.89024e-05	chr13-66964421-66965037	Mrgpra3+Mrgprb4
chr13-66990897-66991373...6125538	1.71281	1.25942	0.349	3.60865	0.000307798	0.00465827	chr13-66990897-66991373	Mrgpra3+Mrgprb4
chr13-67004082-67004252...6125542	0.907706	2.09308	0.369911	5.65833	1.52855e-08	1.35631e-06	chr13-67004082-67004252	Mrgpra3+Mrgprb4
chr13-67013158-67013433...6125544	0.723572	-2.10094	0.787574	-2.6676	0.00763942	0.0472203	chr13-67013158-67013433	Mrgpra3+Mrgprb4
chr13-67075918-67076537...6125553	1.65725	-2.4104	0.741473	-3.25082	0.00115072	0.0124686	chr13-67075918-67076537	Mrgpra3+Mrgprb4
chr13-67199427-67199794...6125564	0.643703	1.50862	0.462158	3.26429	0.00109739	0.0120411	chr13-67199427-67199794	Mrgpra3+Mrgprb4
chr13-67409975-67410635...6125590	1.99467	2.00751	0.537889	3.7322	0.000189812	0.00322896	chr13-67409975-67410635	Mrgpra3+Mrgprb4
chr13-67426967-67427390...6125593	0.659743	1.58489	0.496851	3.18987	0.00142336	0.014572	chr13-67426967-67427390	Mrgpra3+Mrgprb4
chr13-67533127-67533495...6125609	1.01996	-2.07859	0.74677	-2.78344	0.00537866	0.0372673	chr13-67533127-67533495	Mrgpra3+Mrgprb4
chr13-67651136-67651654...6125628	0.874236	-2.10904	0.688273	-3.06425	0.00218215	0.019784	chr13-67651136-67651654	Mrgpra3+Mrgprb4
chr13-67681666-67682367...6125636	2.66327	-1.66713	0.598491	-2.78556	0.0053435	0.0370854	chr13-67681666-67682367	Mrgpra3+Mrgprb4
chr13-67712769-67713855...6125641	5.90459	-1.56269	0.503024	-3.10659	0.00189259	0.0178644	chr13-67712769-67713855	Mrgpra3+Mrgprb4
chr13-67779441-67780464...6125647	8.96232	-1.07078	0.336321	-3.1838	0.00145358	0.0147866	chr13-67779441-67780464	Mrgpra3+Mrgprb4
chr13-67818672-67819414...6125650	1.90456	-2.26644	0.784747	-2.88812	0.00387557	0.0296443	chr13-67818672-67819414	Mrgpra3+Mrgprb4
chr13-67830310-67831563...6125651	6.26461	-0.855187	0.300821	-2.84285	0.00447126	0.0327286	chr13-67830310-67831563	Mrgpra3+Mrgprb4
chr13-68601063-68602043...6125699	12.9524	-1.4614	0.36721	-3.97975	6.89881e-05	0.00147622	chr13-68601063-68602043	Mrgpra3+Mrgprb4
chr13-68614180-68615004...6125702	4.37832	-1.17476	0.353015	-3.3278	0.00087534	0.0102098	chr13-68614180-68615004	Mrgpra3+Mrgprb4
chr13-68619643-68620141...6125703	3.14115	-2.60389	0.723938	-3.59683	0.000322113	0.00482024	chr13-68619643-68620141	Mrgpra3+Mrgprb4
chr13-68637105-68637905...6125706	2.07283	-2.56737	0.786259	-3.2653	0.00109346	0.0120088	chr13-68637105-68637905	Mrgpra3+Mrgprb4
chr13-68659899-68661395...6125711	10.4003	-2.37389	0.417865	-5.68099	1.33919e-08	1.2096e-06	chr13-68659899-68661395	Mrgpra3+Mrgprb4
chr13-68664252-68665399...6125712	8.54199	-1.41784	0.392167	-3.6154	0.000299888	0.00457041	chr13-68664252-68665399	Mrgpra3+Mrgprb4
chr13-68674586-68675464...6125714	2.27427	-1.48712	0.500909	-2.96883	0.00298934	0.0247211	chr13-68674586-68675464	Mrgpra3+Mrgprb4
chr13-68731396-68731767...6125729	1.62817	-2.78276	0.712221	-3.90716	9.33865e-05	0.00186812	chr13-68731396-68731767	Mrgpra3+Mrgprb4
chr13-68732042-68732293...6125730	1.14347	-2.03858	0.736455	-2.7681	0.00563843	0.0384925	chr13-68732042-68732293	Mrgpra3+Mrgprb4
chr13-68736955-68737127...6125733	0.807647	-2.10384	0.782284	-2.68936	0.00715897	0.0451993	chr13-68736955-68737127	Mrgpra3+Mrgprb4
chr13-68747177-68747944...6125736	4.20398	-1.35463	0.420945	-3.21807	0.00129056	0.0135799	chr13-68747177-68747944	Mrgpra3+Mrgprb4
chr13-68749095-68750337...6125737	7.01441	-1.77234	0.403213	-4.39555	1.10491e-05	0.000338543	chr13-68749095-68750337	Mrgpra3+Mrgprb4
chr13-68758922-68759310...6125740	1.93435	-1.92586	0.692717	-2.78015	0.00543337	0.0375424	chr13-68758922-68759310	Mrgpra3+Mrgprb4
chr13-68775181-68775651...6125745	1.13257	-2.18079	0.776231	-2.80946	0.00496241	0.035164	chr13-68775181-68775651	Mrgpra3+Mrgprb4
chr13-68786755-68787732...6125747	5.63497	-1.70714	0.420768	-4.05719	4.96658e-05	0.00113899	chr13-68786755-68787732	Mrgpra3+Mrgprb4
chr13-68807138-68808708...6125752	5.73673	-2.10083	0.443986	-4.73174	2.22605e-06	9.18798e-05	chr13-68807138-68808708	Mrgpra3+Mrgprb4
chr13-68820921-68821838...6125756	7.49605	-1.0336	0.332742	-3.10633	0.00189428	0.0178749	chr13-68820921-68821838	Mrgpra3+Mrgprb4
chr13-68832025-68832666...6125759	1.98106	-2.06527	0.664464	-3.10818	0.00188243	0.0177993	chr13-68832025-68832666	Mrgpra3+Mrgprb4
chr13-68833149-68833397...6125760	1.56217	-2.39867	0.7971	-3.00924	0.00261901	0.0225169	chr13-68833149-68833397	Mrgpra3+Mrgprb4
chr13-68839211-68840006...6125763	8.7248	-0.84874	0.255505	-3.32182	0.000894331	0.010375	chr13-68839211-68840006	Mrgpra3+Mrgprb4
chr13-68842230-68842839...6125764	4.34497	-1.68572	0.524609	-3.21328	0.00131227	0.0137452	chr13-68842230-68842839	Mrgpra3+Mrgprb4
chr13-68889013-68889615...6125771	4.10056	-1.58516	0.536222	-2.95616	0.00311492	0.0254477	chr13-68889013-68889615	Mrgpra3+Mrgprb4
chr13-68906701-68907014...6125777	1.13374	-2.3065	0.75068	-3.07254	0.00212244	0.0193941	chr13-68906701-68907014	Mrgpra3+Mrgprb4
chr13-68913454-68914619...6125778	3.10548	-2.02018	0.567096	-3.56233	0.000367583	0.0053198	chr13-68913454-68914619	Mrgpra3+Mrgprb4
chr13-68927155-68927924...6125782	2.07241	-2.57832	0.707986	-3.64177	0.000270771	0.00423161	chr13-68927155-68927924	Mrgpra3+Mrgprb4
chr13-68945890-68946099...6125785	1.1585	-2.51564	0.782018	-3.21686	0.00129603	0.0136196	chr13-68945890-68946099	Mrgpra3+Mrgprb4
chr13-68947843-68948448...6125787	2.20866	-1.59458	0.548882	-2.90513	0.00367095	0.0285491	chr13-68947843-68948448	Mrgpra3+Mrgprb4
chr13-68948798-68949105...6125788	0.921791	-2.06105	0.708209	-2.91023	0.00361163	0.0282399	chr13-68948798-68949105	Mrgpra3+Mrgprb4
chr13-68954946-68955791...6125791	6.67042	-1.31681	0.38542	-3.41656	0.00063418	0.00802523	chr13-68954946-68955791	Mrgpra3+Mrgprb4
chr13-68964118-68964706...6125793	3.1873	-1.55452	0.562487	-2.76365	0.0057159	0.0388535	chr13-68964118-68964706	Mrgpra3+Mrgprb4
chr13-68967316-68967599...6125794	2.02903	-2.19203	0.828367	-2.64621	0.0081399	0.0492979	chr13-68967316-68967599	Mrgpra3+Mrgprb4
chr13-68968561-68968792...6125795	0.845997	-2.13626	0.69668	-3.06634	0.00216696	0.0196853	chr13-68968561-68968792	Mrgpra3+Mrgprb4
chr13-68971575-68971771...6125796	1.06467	-1.85375	0.681238	-2.72114	0.00650566	0.0423626	chr13-68971575-68971771	Mrgpra3+Mrgprb4
chr13-68983856-68985442...6125800	7.33578	-2.06278	0.393483	-5.24236	1.58532e-07	9.95381e-06	chr13-68983856-68985442	Mrgpra3+Mrgprb4
chr13-68998171-69000075...6125803	30.371	-1.36795	0.276446	-4.94836	7.48422e-07	3.69165e-05	chr13-68998171-69000075	Mrgpra3+Mrgprb4
chr13-69006979-69007397...6125805	1.5909	-2.04013	0.751476	-2.71484	0.00663084	0.04293	chr13-69006979-69007397	Mrgpra3+Mrgprb4
chr13-69062943-69063468...6125816	3.54725	1.18598	0.334008	3.55077	0.00038411	0.00550348	chr13-69062943-69063468	Mrgpra3+Mrgprb4
chr13-69190361-69191388...6125838	4.75787	-1.7362	0.459753	-3.77638	0.000159122	0.00282036	chr13-69190361-69191388	Mrgpra3+Mrgprb4
chr13-69209902-69210306...6125842	1.24479	-2.18783	0.797068	-2.74484	0.00605399	0.0403923	chr13-69209902-69210306	Mrgpra3+Mrgprb4
chr13-69221740-69223002...6125845	6.17921	-2.10149	0.440701	-4.76852	1.85585e-06	7.89875e-05	chr13-69221740-69223002	Mrgpra3+Mrgprb4
chr13-69237960-69238280...6125849	1.78431	-2.43818	0.757721	-3.21778	0.00129187	0.0135876	chr13-69237960-69238280	Mrgpra3+Mrgprb4
chr13-69239495-69239852...6125850	2.38585	-1.8715	0.643366	-2.90892	0.0036268	0.0283195	chr13-69239495-69239852	Mrgpra3+Mrgprb4
chr13-69242136-69243920...6125851	16.3223	-1.05296	0.377485	-2.7894	0.00528051	0.036763	chr13-69242136-69243920	Mrgpra3+Mrgprb4
chr13-69251814-69253123...6125853	11.0509	-0.778303	0.290671	-2.67761	0.00741499	0.046261	chr13-69251814-69253123	Mrgpra3+Mrgprb4
chr13-69253779-69254897...6125854	6.15757	-1.30787	0.4262	-3.06868	0.00215003	0.0195801	chr13-69253779-69254897	Mrgpra3+Mrgprb4
chr13-69263403-69264847...6125856	8.0009	-1.21724	0.388892	-3.13001	0.00174799	0.0168956	chr13-69263403-69264847	Mrgpra3+Mrgprb4
chr13-69279335-69280675...6125862	7.63889	-0.84678	0.292666	-2.89333	0.00381175	0.0293019	chr13-69279335-69280675	Mrgpra3+Mrgprb4
chr13-69354521-69355133...6125877	3.07241	-2.13636	0.549361	-3.8888	0.000100742	0.00198291	chr13-69354521-69355133	Mrgpra3+Mrgprb4
chr13-69359743-69361680...6125879	9.10078	-2.01312	0.484858	-4.15199	3.29603e-05	0.000821089	chr13-69359743-69361680	Mrgpra3+Mrgprb4
chr13-69365802-69366368...6125881	1.46297	-2.19476	0.731335	-3.00104	0.00269063	0.0229519	chr13-69365802-69366368	Mrgpra3+Mrgprb4
chr13-69373416-69374070...6125884	0.967053	-1.91723	0.703131	-2.72671	0.00639694	0.0418998	chr13-69373416-69374070	Mrgpra3+Mrgprb4
chr13-69377547-69378720...6125886	7.33797	-1.54463	0.422649	-3.65463	0.000257549	0.00407737	chr13-69377547-69378720	Mrgpra3+Mrgprb4
chr13-69381429-69381863...6125888	1.70992	-1.85184	0.679612	-2.72484	0.0064332	0.0420525	chr13-69381429-69381863	Mrgpra3+Mrgprb4
chr13-69392734-69393601...6125893	4.70917	-1.3623	0.468393	-2.90846	0.00363212	0.0283439	chr13-69392734-69393601	Mrgpra3+Mrgprb4
chr13-69397187-69398003...6125896	2.45447	-2.17117	0.626279	-3.46678	0.00052674	0.00697408	chr13-69397187-69398003	Mrgpra3+Mrgprb4
chr13-69413998-69415300...6125898	4.26036	-1.47259	0.49128	-2.99745	0.0027225	0.023136	chr13-69413998-69415300	Mrgpra3+Mrgprb4
chr13-69447811-69448962...6125909	3.68156	-1.79397	0.60426	-2.96887	0.00298893	0.0247197	chr13-69447811-69448962	Mrgpra3+Mrgprb4
chr13-69460025-69461330...6125911	8.28821	-0.754514	0.254772	-2.96153	0.00306118	0.0251337	chr13-69460025-69461330	Mrgpra3+Mrgprb4
chr13-69480799-69482461...6125913	13.3092	-1.11524	0.278964	-3.99781	6.39318e-05	0.00138906	chr13-69480799-69482461	Mrgpra3+Mrgprb4
chr13-69521190-69522452...6125923	7.7283	0.613421	0.204688	2.99686	0.0027278	0.0231683	chr13-69521190-69522452	Mrgpra3+Mrgprb4
chr13-69558033-69558563...6125933	3.08925	-1.66111	0.527716	-3.14774	0.00164539	0.0161769	chr13-69558033-69558563	Mrgpra3+Mrgprb4
chr13-69585608-69586715...6125939	3.72135	1.72104	0.353834	4.86397	1.15056e-06	5.30799e-05	chr13-69585608-69586715	Mrgpra3+Mrgprb4
chr13-69595566-69595931...6125943	1.41762	0.994202	0.372973	2.66562	0.00768471	0.0474166	chr13-69595566-69595931	Mrgpra3+Mrgprb4
chr13-69602020-69602519...6125945	1.81935	-2.20547	0.760126	-2.90146	0.0037143	0.0287846	chr13-69602020-69602519	Mrgpra3+Mrgprb4
chr13-69756534-69756861...6125985	0.793911	2.72686	0.354153	7.69967	1.36413e-14	6.30288e-12	chr13-69756534-69756861	Mrgpra3+Mrgprb4
chr13-69839828-69840205...6126004	1.35765	2.50519	0.296869	8.43868	3.20934e-17	2.67589e-14	chr13-69839828-69840205	Mrgpra3+Mrgprb4
chr13-69844411-69845033...6126006	2.04346	1.68866	0.346951	4.86712	1.13235e-06	5.23958e-05	chr13-69844411-69845033	Mrgpra3+Mrgprb4
chr13-69852376-69854441...6126010	19.3259	0.873749	0.26634	3.28058	0.00103594	0.0115449	chr13-69852376-69854441	Mrgpra3+Mrgprb4
chr13-69855258-69855727...6126011	1.91224	2.3492	0.259528	9.05182	1.40602e-19	2.03743e-16	chr13-69855258-69855727	Mrgpra3+Mrgprb4
chr13-69864801-69865357...6126013	3.89093	0.940089	0.273932	3.43183	0.000599525	0.0076957	chr13-69864801-69865357	Mrgpra3+Mrgprb4
chr13-69865446-69865752...6126014	4.00647	0.997345	0.257016	3.88047	0.000104254	0.00203497	chr13-69865446-69865752	Mrgpra3+Mrgprb4
chr13-69867398-69868409...6126016	10.6883	0.795259	0.298905	2.66057	0.00780086	0.0479021	chr13-69867398-69868409	Mrgpra3+Mrgprb4
chr13-69870516-69871189...6126018	5.98114	2.28286	0.375837	6.07407	1.24708e-09	1.54768e-07	chr13-69870516-69871189	Mrgpra3+Mrgprb4
chr13-69901654-69902532...6126022	4.86828	1.31493	0.298088	4.41124	1.02782e-05	0.00031936	chr13-69901654-69902532	Mrgpra3+Mrgprb4
chr13-69907727-69908814...6126024	2.76107	0.987663	0.310777	3.17804	0.00148273	0.0150035	chr13-69907727-69908814	Mrgpra3+Mrgprb4
chr13-69925693-69925976...6126027	0.942582	1.57601	0.337449	4.67037	3.00664e-06	0.000117787	chr13-69925693-69925976	Mrgpra3+Mrgprb4
chr13-69926751-69927488...6126028	4.79393	0.956537	0.35396	2.70239	0.00688427	0.0440077	chr13-69926751-69927488	Mrgpra3+Mrgprb4
chr13-69927532-69928565...6126029	3.01249	1.26755	0.328009	3.86436	0.000111381	0.00214316	chr13-69927532-69928565	Mrgpra3+Mrgprb4
chr13-69954460-69956486...6126035	7.85126	1.61939	0.365314	4.43287	9.29874e-06	0.000294168	chr13-69954460-69956486	Mrgpra3+Mrgprb4
chr13-69965936-69966617...6126038	3.16405	1.02814	0.356806	2.88152	0.00395764	0.0300977	chr13-69965936-69966617	Mrgpra3+Mrgprb4
chr13-69971191-69972602...6126039	8.78058	0.815651	0.265447	3.07275	0.00212099	0.0193873	chr13-69971191-69972602	Mrgpra3+Mrgprb4
chr13-69986884-69987886...6126042	5.25855	0.837808	0.2767	3.02785	0.00246297	0.0215445	chr13-69986884-69987886	Mrgpra3+Mrgprb4
chr13-70001577-70002334...6126045	3.18115	-1.72718	0.541973	-3.18684	0.00143837	0.0146778	chr13-70001577-70002334	Mrgpra3+Mrgprb4
chr13-70020045-70020865...6126049	1.88912	1.52346	0.386757	3.93905	8.18033e-05	0.00168519	chr13-70020045-70020865	Mrgpra3+Mrgprb4
chr13-70025761-70026360...6126050	1.21085	2.14398	0.427405	5.01626	5.26862e-07	2.74748e-05	chr13-70025761-70026360	Mrgpra3+Mrgprb4
chr13-70106317-70107577...6126071	6.16391	1.51352	0.359422	4.21098	2.54269e-05	0.000666953	chr13-70106317-70107577	Mrgpra3+Mrgprb4
chr13-70124722-70125615...6126076	5.42476	1.55368	0.375447	4.13821	3.50021e-05	0.000861512	chr13-70124722-70125615	Mrgpra3+Mrgprb4
chr13-70144347-70145819...6126079	4.70991	1.29954	0.33887	3.83492	0.000125604	0.00235365	chr13-70144347-70145819	Mrgpra3+Mrgprb4
chr13-70159234-70159495...6126085	1.54054	1.19642	0.311417	3.84185	0.000122112	0.00230234	chr13-70159234-70159495	Mrgpra3+Mrgprb4
chr13-70204871-70205727...6126093	3.5227	1.04463	0.360127	2.90073	0.00372293	0.0288282	chr13-70204871-70205727	Mrgpra3+Mrgprb4
chr13-70237288-70237871...6126101	2.25854	-2.34198	0.745252	-3.14253	0.00167496	0.0163841	chr13-70237288-70237871	Mrgpra3+Mrgprb4
chr13-70282227-70283553...6126113	6.33723	-1.52838	0.479405	-3.18807	0.00143226	0.0146344	chr13-70282227-70283553	Mrgpra3+Mrgprb4
chr13-70305117-70305671...6126121	2.82199	-1.77314	0.656483	-2.70096	0.00691394	0.0441311	chr13-70305117-70305671	Mrgpra3+Mrgprb4
chr13-70333371-70334185...6126130	2.51234	-1.39078	0.504578	-2.75633	0.00584539	0.0394567	chr13-70333371-70334185	Mrgpra3+Mrgprb4
chr13-70335845-70336700...6126131	3.64343	-1.13558	0.406937	-2.79055	0.00526186	0.0366661	chr13-70335845-70336700	Mrgpra3+Mrgprb4
chr13-70386678-70387125...6126143	1.91206	2.45364	0.472591	5.1919	2.08158e-07	1.25663e-05	chr13-70386678-70387125	Mrgpra3+Mrgprb4
chr13-70433143-70433611...6126148	0.914724	-2.40612	0.797044	-3.01881	0.00253769	0.0220188	chr13-70433143-70433611	Mrgpra3+Mrgprb4
chr13-70496864-70497828...6126159	3.24176	-1.06302	0.385315	-2.75883	0.00580085	0.0392382	chr13-70496864-70497828	Mrgpra3+Mrgprb4
chr13-70581236-70582223...6126180	6.46344	-0.977932	0.325706	-3.0025	0.00267773	0.0228752	chr13-70581236-70582223	Mrgpra3+Mrgprb4
chr13-70604786-70605212...6126188	3.24911	-1.28655	0.382948	-3.35958	0.000780608	0.00937882	chr13-70604786-70605212	Mrgpra3+Mrgprb4
chr13-70609027-70609235...6126189	1.47247	-1.9712	0.683441	-2.88422	0.0039238	0.0299076	chr13-70609027-70609235	Mrgpra3+Mrgprb4
chr13-70619053-70619788...6126194	7.82051	-1.20417	0.382911	-3.14477	0.00166218	0.0162994	chr13-70619053-70619788	Mrgpra3+Mrgprb4
chr13-70635058-70635587...6126200	6.87107	1.13371	0.320642	3.53574	0.000406631	0.0057382	chr13-70635058-70635587	Mrgpra3+Mrgprb4
chr13-70690403-70690926...6126213	2.42682	-2.05802	0.619053	-3.32447	0.000885868	0.0103	chr13-70690403-70690926	Mrgpra3+Mrgprb4
chr13-70702893-70703385...6126214	2.22412	-1.57343	0.567431	-2.7729	0.00555584	0.0381117	chr13-70702893-70703385	Mrgpra3+Mrgprb4
chr13-70729842-70730524...6126225	6.14712	-1.29976	0.331667	-3.91887	8.89669e-05	0.00180063	chr13-70729842-70730524	Mrgpra3+Mrgprb4
chr13-70743360-70743688...6126229	1.28908	2.18123	0.330553	6.59873	4.14708e-11	7.98553e-09	chr13-70743360-70743688	Mrgpra3+Mrgprb4
chr13-70746150-70747011...6126230	5.34178	-0.957145	0.353783	-2.70546	0.00682101	0.0437471	chr13-70746150-70747011	Mrgpra3+Mrgprb4
chr13-70835465-70835628...6126253	1.11204	-2.09216	0.745818	-2.80519	0.00502873	0.0355021	chr13-70835465-70835628	Mrgpra3+Mrgprb4
chr13-70849587-70850338...6126256	1.64813	1.52553	0.367541	4.15065	3.31538e-05	0.000824889	chr13-70849587-70850338	Mrgpra3+Mrgprb4
chr13-70860352-70861029...6126258	2.25565	-1.969	0.646381	-3.04619	0.00231763	0.0206581	chr13-70860352-70861029	Mrgpra3+Mrgprb4
chr13-70862156-70862834...6126259	2.66599	-2.71619	0.743282	-3.65431	0.00025787	0.00408032	chr13-70862156-70862834	Mrgpra3+Mrgprb4
chr13-70865946-70866225...6126260	1.68604	-2.89157	0.801997	-3.60547	0.000311593	0.00470299	chr13-70865946-70866225	Mrgpra3+Mrgprb4
chr13-70870880-70871520...6126261	2.45961	-1.60248	0.606926	-2.64033	0.00828265	0.0498894	chr13-70870880-70871520	Mrgpra3+Mrgprb4
chr13-70908344-70909511...6126268	4.24749	1.56764	0.339073	4.62332	3.77655e-06	0.000141298	chr13-70908344-70909511	Mrgpra3+Mrgprb4
chr13-70915307-70915871...6126271	1.72518	1.42234	0.420074	3.38593	0.000709368	0.00873442	chr13-70915307-70915871	Mrgpra3+Mrgprb4
chr13-70920999-70922443...6126272	3.85166	-2.19096	0.619022	-3.53938	0.000401063	0.00567893	chr13-70920999-70922443	Mrgpra3+Mrgprb4
chr13-70948907-70949690...6126273	2.12304	-2.08145	0.739439	-2.8149	0.00487924	0.0347482	chr13-70948907-70949690	Mrgpra3+Mrgprb4
chr13-70959432-70959850...6126274	1.31491	1.72576	0.322425	5.35245	8.67697e-08	5.95073e-06	chr13-70959432-70959850	Mrgpra3+Mrgprb4
chr13-70964138-70965110...6126277	8.94627	-1.90188	0.463043	-4.10734	4.00245e-05	0.000959565	chr13-70964138-70965110	Mrgpra3+Mrgprb4
chr13-70966875-70967174...6126278	1.45051	-1.99866	0.754316	-2.64963	0.00805803	0.0489669	chr13-70966875-70967174	Mrgpra3+Mrgprb4
chr13-70986789-70987294...6126285	0.736292	1.38796	0.45308	3.06339	0.00218848	0.0198236	chr13-70986789-70987294	Mrgpra3+Mrgprb4
chr13-70993411-70994469...6126286	3.33294	-1.26672	0.391215	-3.23791	0.00120407	0.012886	chr13-70993411-70994469	Mrgpra3+Mrgprb4
chr13-70995139-70995815...6126287	2.43485	-1.53716	0.553331	-2.778	0.00546943	0.0377113	chr13-70995139-70995815	Mrgpra3+Mrgprb4
chr13-71001370-71001882...6126288	3.63617	-1.04865	0.34749	-3.01779	0.00254621	0.0220738	chr13-71001370-71001882	Mrgpra3+Mrgprb4
chr13-71003503-71004044...6126290	4.29266	-1.53852	0.461306	-3.33514	0.000852565	0.0100131	chr13-71003503-71004044	Mrgpra3+Mrgprb4
chr13-71004055-71004331...6126291	1.13223	-2.09983	0.723777	-2.90121	0.00371723	0.0287984	chr13-71004055-71004331	Mrgpra3+Mrgprb4
chr13-71078424-71079458...6126305	2.13169	-2.42368	0.840353	-2.88412	0.00392512	0.0299141	chr13-71078424-71079458	Mrgpra3+Mrgprb4
chr13-71249739-71249904...6126337	0.535095	2.21663	0.431375	5.13853	2.76903e-07	1.59966e-05	chr13-71249739-71249904	Mrgpra3+Mrgprb4
chr13-71250873-71251808...6126338	4.66438	1.91008	0.474265	4.02746	5.63828e-05	0.00125934	chr13-71250873-71251808	Mrgpra3+Mrgprb4
chr13-71271902-71272964...6126342	5.19822	1.54178	0.441988	3.48828	0.00048613	0.00656831	chr13-71271902-71272964	Mrgpra3+Mrgprb4
chr13-71375811-71376812...6126355	3.25665	-1.68282	0.557539	-3.01829	0.00254202	0.022044	chr13-71375811-71376812	Mrgpra3+Mrgprb4
chr13-71440303-71440775...6126362	1.59506	-2.38679	0.776495	-3.0738	0.00211353	0.0193435	chr13-71440303-71440775	Mrgpra3+Mrgprb4
chr13-71441974-71442433...6126363	1.25752	-2.6098	0.801063	-3.25792	0.00112233	0.0122427	chr13-71441974-71442433	Mrgpra3+Mrgprb4
chr13-71442476-71443196...6126364	3.15952	-1.90406	0.702351	-2.71099	0.00670831	0.0432563	chr13-71442476-71443196	Mrgpra3+Mrgprb4
chr13-71464026-71464675...6126367	2.52793	-1.47714	0.537488	-2.74823	0.00599187	0.0401147	chr13-71464026-71464675	Mrgpra3+Mrgprb4
chr13-71489776-71490527...6126369	1.20802	-2.30421	0.748029	-3.08038	0.00206738	0.0190383	chr13-71489776-71490527	Mrgpra3+Mrgprb4
chr13-71513306-71513603...6126371	0.554583	1.81339	0.483291	3.75218	0.000175304	0.00304055	chr13-71513306-71513603	Mrgpra3+Mrgprb4
chr13-71521525-71522936...6126373	7.41249	1.00588	0.330846	3.04034	0.00236315	0.0209397	chr13-71521525-71522936	Mrgpra3+Mrgprb4
chr13-71537830-71538919...6126376	3.97805	1.40082	0.493462	2.83876	0.00452891	0.0330173	chr13-71537830-71538919	Mrgpra3+Mrgprb4
chr13-71571888-71572509...6126380	1.27722	-2.19284	0.755863	-2.90111	0.00371849	0.0288068	chr13-71571888-71572509	Mrgpra3+Mrgprb4
chr13-71621926-71623846...6126384	6.07398	-0.890285	0.334623	-2.66056	0.00780104	0.0479025	chr13-71621926-71623846	Mrgpra3+Mrgprb4
chr13-71643736-71645235...6126387	6.5977	1.06759	0.357218	2.98861	0.00280247	0.0236027	chr13-71643736-71645235	Mrgpra3+Mrgprb4
chr13-71665058-71666287...6126391	3.26961	-1.57636	0.543408	-2.90088	0.00372117	0.028819	chr13-71665058-71666287	Mrgpra3+Mrgprb4
chr13-71804326-71805164...6126414	1.8139	-2.47245	0.739674	-3.34262	0.000829911	0.00981977	chr13-71804326-71805164	Mrgpra3+Mrgprb4
chr13-71868515-71869312...6126418	1.84279	-2.41744	0.755867	-3.19824	0.00138269	0.014277	chr13-71868515-71869312	Mrgpra3+Mrgprb4
chr13-72100325-72101404...6126440	5.98235	1.31695	0.488465	2.6961	0.00701565	0.0445696	chr13-72100325-72101404	Mrgpra3+Mrgprb4
chr13-72143419-72143990...6126449	1.60293	-1.79312	0.652975	-2.74607	0.00603132	0.0402898	chr13-72143419-72143990	Mrgpra3+Mrgprb4
chr13-72201332-72201601...6126458	0.937435	-2.22515	0.821693	-2.70801	0.00676886	0.0435164	chr13-72201332-72201601	Mrgpra3+Mrgprb4
chr13-72211982-72212770...6126460	2.49462	-2.14791	0.812092	-2.64491	0.00817128	0.049433	chr13-72211982-72212770	Mrgpra3+Mrgprb4
chr13-72224642-72224973...6126462	0.840712	-2.29405	0.801719	-2.86142	0.00421751	0.0314541	chr13-72224642-72224973	Mrgpra3+Mrgprb4
chr13-72260200-72261227...6126466	5.91395	1.67878	0.399492	4.20228	2.64243e-05	0.00068774	chr13-72260200-72261227	Mrgpra3+Mrgprb4
chr13-72377025-72377698...6126483	1.64075	-2.19727	0.797643	-2.7547	0.00587453	0.0395837	chr13-72377025-72377698	Mrgpra3+Mrgprb4
chr13-72591565-72592738...6126506	7.00264	-2.35213	0.555912	-4.23112	2.32526e-05	0.00062067	chr13-72591565-72592738	Mrgpra3+Mrgprb4
chr13-72727267-72727694...6126522	2.40525	-1.74379	0.587021	-2.97057	0.00297246	0.0246183	chr13-72727267-72727694	Mrgpra3+Mrgprb4
chr13-72729365-72730350...6126523	10.4593	-1.96476	0.537326	-3.65656	0.000255623	0.00405531	chr13-72729365-72730350	Mrgpra3+Mrgprb4
chr13-72730718-72730899...6126524	1.50079	-2.14474	0.720168	-2.97812	0.00290026	0.0241942	chr13-72730718-72730899	Mrgpra3+Mrgprb4
chr13-72773025-72773365...6126533	1.34001	-2.14748	0.778509	-2.75845	0.0058076	0.0392674	chr13-72773025-72773365	Mrgpra3+Mrgprb4
chr13-72788457-72789068...6126535	1.13968	-2.10681	0.785583	-2.68184	0.00732176	0.0458848	chr13-72788457-72789068	Mrgpra3+Mrgprb4
chr13-72815607-72817349...6126542	14.4851	-1.0103	0.289115	-3.49447	0.000475009	0.00645289	chr13-72815607-72817349	Mrgpra3+Mrgprb4
chr13-72839966-72840702...6126547	2.06708	-1.79073	0.657792	-2.72234	0.0064822	0.0422651	chr13-72839966-72840702	Mrgpra3+Mrgprb4
chr13-72978121-72979563...6126568	4.38753	-1.12637	0.425246	-2.64876	0.00807874	0.0490544	chr13-72978121-72979563	Mrgpra3+Mrgprb4
chr13-73020454-73020672...6126580	0.775016	-2.35768	0.78821	-2.99118	0.00277903	0.0234694	chr13-73020454-73020672	Mrgpra3+Mrgprb4
chr13-73069662-73070774...6126590	5.26852	0.686676	0.236517	2.90329	0.00369269	0.0286711	chr13-73069662-73070774	Mrgpra3+Mrgprb4
chr13-73131190-73131871...6126595	1.98079	-2.30921	0.749214	-3.08217	0.00205495	0.0189611	chr13-73131190-73131871	Mrgpra3+Mrgprb4
chr13-73237353-73237909...6126608	0.968043	1.45032	0.473315	3.06417	0.00218271	0.0197878	chr13-73237353-73237909	Mrgpra3+Mrgprb4
chr13-73321815-73323199...6126631	4.66602	-1.20239	0.432713	-2.77872	0.0054574	0.0376546	chr13-73321815-73323199	Mrgpra3+Mrgprb4
chr13-73362235-73363389...6126641	7.2514	-1.45717	0.373361	-3.90285	9.50681e-05	0.00189367	chr13-73362235-73363389	Mrgpra3+Mrgprb4
chr13-73403827-73404319...6126654	2.22909	-1.88902	0.695402	-2.71645	0.00659861	0.042779	chr13-73403827-73404319	Mrgpra3+Mrgprb4
chr13-73405675-73406480...6126656	5.90377	-0.928646	0.31789	-2.92128	0.003486	0.0275389	chr13-73405675-73406480	Mrgpra3+Mrgprb4
chr13-73416842-73417437...6126658	2.18292	1.08376	0.365382	2.9661	0.00301598	0.0248709	chr13-73416842-73417437	Mrgpra3+Mrgprb4
chr13-73419665-73421089...6126659	8.10098	1.22039	0.263265	4.63557	3.55952e-06	0.000135072	chr13-73419665-73421089	Mrgpra3+Mrgprb4
chr13-73429443-73430016...6126662	3.02407	-1.79851	0.545131	-3.29923	0.00096951	0.0110017	chr13-73429443-73430016	Mrgpra3+Mrgprb4
chr13-73448197-73448713...6126666	1.80067	0.915937	0.33699	2.718	0.00656785	0.0426379	chr13-73448197-73448713	Mrgpra3+Mrgprb4
chr13-73452546-73453002...6126667	0.84555	2.59906	0.355634	7.30826	2.70626e-13	9.10015e-11	chr13-73452546-73453002	Mrgpra3+Mrgprb4
chr13-73458643-73459783...6126671	2.19537	1.56927	0.266599	5.88626	3.95031e-09	4.22783e-07	chr13-73458643-73459783	Mrgpra3+Mrgprb4
chr13-73477390-73477596...6126676	1.60634	1.11681	0.314599	3.54994	0.00038532	0.00551626	chr13-73477390-73477596	Mrgpra3+Mrgprb4
chr13-73576987-73577598...6126691	1.60731	-2.64006	0.782149	-3.3754	0.000737091	0.00899522	chr13-73576987-73577598	Mrgpra3+Mrgprb4
chr13-73732310-73734222...6126724	8.03984	-1.77542	0.432018	-4.10959	3.96366e-05	0.000952249	chr13-73732310-73734222	Mrgpra3+Mrgprb4
chr13-73750123-73750858...6126730	3.99686	-1.28598	0.424069	-3.03248	0.0024255	0.0213144	chr13-73750123-73750858	Mrgpra3+Mrgprb4
chr13-73773619-73774228...6126740	6.10282	0.730034	0.256179	2.8497	0.00437603	0.0322548	chr13-73773619-73774228	Mrgpra3+Mrgprb4
chr13-73798985-73799800...6126747	2.60928	-1.61652	0.5183	-3.11889	0.00181533	0.0173506	chr13-73798985-73799800	Mrgpra3+Mrgprb4
chr13-73803613-73804136...6126750	1.83042	-2.24627	0.728047	-3.08533	0.00203325	0.0188208	chr13-73803613-73804136	Mrgpra3+Mrgprb4
chr13-73807245-73808475...6126751	6.56299	-1.57135	0.422124	-3.72249	0.000197266	0.00332484	chr13-73807245-73808475	Mrgpra3+Mrgprb4
chr13-73810664-73811042...6126752	3.04667	-1.58701	0.560966	-2.82906	0.00466854	0.0337169	chr13-73810664-73811042	Mrgpra3+Mrgprb4
chr13-73885578-73886334...6126773	2.76842	-1.45426	0.524049	-2.77505	0.00551925	0.0379457	chr13-73885578-73886334	Mrgpra3+Mrgprb4
chr13-73923121-73923671...6126784	1.4435	2.14219	0.276659	7.74308	9.70341e-15	4.69262e-12	chr13-73923121-73923671	Mrgpra3+Mrgprb4
chr13-73923858-73924133...6126785	0.530505	1.94053	0.501614	3.86856	0.000109478	0.00211331	chr13-73923858-73924133	Mrgpra3+Mrgprb4
chr13-73927944-73928383...6126787	1.27245	2.17701	0.409482	5.3165	1.0578e-07	7.04694e-06	chr13-73927944-73928383	Mrgpra3+Mrgprb4
chr13-73932299-73932572...6126788	1.06812	1.18343	0.415024	2.85147	0.00435176	0.0321394	chr13-73932299-73932572	Mrgpra3+Mrgprb4
chr13-73954185-73955151...6126792	4.73767	-0.964286	0.341247	-2.82577	0.00471672	0.0339455	chr13-73954185-73955151	Mrgpra3+Mrgprb4
chr13-73990498-73990720...6126802	0.498179	1.42232	0.504473	2.81941	0.00481119	0.0344127	chr13-73990498-73990720	Mrgpra3+Mrgprb4
chr13-74008798-74011036...6126806	35.6832	-1.11663	0.214088	-5.21574	1.83082e-07	1.13032e-05	chr13-74008798-74011036	Mrgpra3+Mrgprb4
chr13-74017311-74017867...6126807	2.16501	-1.76733	0.574888	-3.07422	0.00211057	0.0193234	chr13-74017311-74017867	Mrgpra3+Mrgprb4
chr13-74028503-74029326...6126812	3.54923	-1.78432	0.516635	-3.45374	0.000552865	0.00723532	chr13-74028503-74029326	Mrgpra3+Mrgprb4
chr13-74104496-74104775...6126823	0.642001	1.39701	0.438242	3.18775	0.00143383	0.0146437	chr13-74104496-74104775	Mrgpra3+Mrgprb4
chr13-74104972-74105389...6126824	0.97621	1.9423	0.336535	5.77146	7.85889e-09	7.66747e-07	chr13-74104972-74105389	Mrgpra3+Mrgprb4
chr13-74110335-74110610...6126826	0.671497	1.43781	0.435592	3.30081	0.000964064	0.0109538	chr13-74110335-74110610	Mrgpra3+Mrgprb4
chr13-74115791-74116247...6126828	0.773728	1.58105	0.465937	3.39327	0.000690631	0.00856312	chr13-74115791-74116247	Mrgpra3+Mrgprb4
chr13-74186957-74187848...6126843	4.40622	1.84242	0.259776	7.09236	1.31847e-12	3.80472e-10	chr13-74186957-74187848	Mrgpra3+Mrgprb4
chr13-74259425-74260753...6126857	8.22972	-1.61466	0.330124	-4.89106	1.00294e-06	4.73434e-05	chr13-74259425-74260753	Mrgpra3+Mrgprb4
chr13-74274013-74274370...6126858	1.48319	1.74417	0.400992	4.34964	1.3636e-05	0.000403256	chr13-74274013-74274370	Mrgpra3+Mrgprb4
chr13-74314336-74314778...6126863	2.1985	2.10806	0.436015	4.83483	1.33262e-06	5.98814e-05	chr13-74314336-74314778	Mrgpra3+Mrgprb4
chr13-74362908-74364999...6126875	19.604	-1.05877	0.297868	-3.55448	0.000378726	0.00544318	chr13-74362908-74364999	Mrgpra3+Mrgprb4
chr13-74402092-74403041...6126880	7.82693	1.31167	0.472003	2.77894	0.00545367	0.0376386	chr13-74402092-74403041	Mrgpra3+Mrgprb4
chr13-74646135-74646815...6126897	3.064	-1.51246	0.470593	-3.21395	0.00130922	0.0137232	chr13-74646135-74646815	Mrgpra3+Mrgprb4
chr13-74654077-74655240...6126899	2.79483	1.18998	0.254663	4.67276	2.9718e-06	0.000116724	chr13-74654077-74655240	Mrgpra3+Mrgprb4
chr13-74661835-74662410...6126903	1.60028	0.975196	0.343382	2.83997	0.00451173	0.0329392	chr13-74661835-74662410	Mrgpra3+Mrgprb4
chr13-74712360-74713682...6126910	7.09622	1.0152	0.244992	4.14382	3.41573e-05	0.000844899	chr13-74712360-74713682	Mrgpra3+Mrgprb4
chr13-74755190-74756029...6126926	2.66073	0.82554	0.294016	2.8078	0.00498807	0.0352917	chr13-74755190-74756029	Mrgpra3+Mrgprb4
chr13-74787715-74787890...6126936	0.532574	2.06103	0.550312	3.74521	0.000180244	0.00310632	chr13-74787715-74787890	Mrgpra3+Mrgprb4
chr13-74821041-74821581...6126943	3.38488	1.54236	0.502884	3.06703	0.00216195	0.0196504	chr13-74821041-74821581	Mrgpra3+Mrgprb4
chr13-74897754-74898114...6126961	1.20562	-2.09571	0.755452	-2.77411	0.00553524	0.0380155	chr13-74897754-74898114	Mrgpra3+Mrgprb4
chr13-74918251-74918818...6126964	1.91661	-2.14664	0.719835	-2.98213	0.00286254	0.0239662	chr13-74918251-74918818	Mrgpra3+Mrgprb4
chr13-74920356-74921424...6126965	4.92151	-0.999184	0.360713	-2.77002	0.00560521	0.0383404	chr13-74920356-74921424	Mrgpra3+Mrgprb4
chr13-74968841-74969695...6126975	3.695	-1.38606	0.476943	-2.90613	0.00365929	0.028481	chr13-74968841-74969695	Mrgpra3+Mrgprb4
chr13-75089347-75091088...6126990	18.9225	-0.605134	0.201423	-3.00429	0.00266204	0.0227813	chr13-75089347-75091088	Mrgpra3+Mrgprb4
chr13-75135743-75136668...6127002	3.01383	-1.66468	0.556778	-2.98985	0.00279114	0.0235381	chr13-75135743-75136668	Mrgpra3+Mrgprb4
chr13-75195276-75195702...6127012	0.686934	1.6243	0.37982	4.27651	1.89844e-05	0.000526922	chr13-75195276-75195702	Mrgpra3+Mrgprb4
chr13-75236318-75236802...6127021	1.70853	-2.09771	0.728552	-2.87928	0.0039858	0.0302393	chr13-75236318-75236802	Mrgpra3+Mrgprb4
chr13-75420649-75421147...6127038	2.8366	-2.2518	0.695073	-3.23966	0.00119673	0.0128286	chr13-75420649-75421147	Mrgpra3+Mrgprb4
chr13-75431458-75432256...6127040	1.82247	-2.23768	0.75165	-2.97703	0.00291059	0.0242546	chr13-75431458-75432256	Mrgpra3+Mrgprb4
chr13-75505069-75505830...6127047	1.05802	1.91717	0.542551	3.53362	0.000409907	0.00577492	chr13-75505069-75505830	Mrgpra3+Mrgprb4
chr13-75688634-75689182...6127071	1.39008	1.24727	0.390791	3.19165	0.00141463	0.0145085	chr13-75688634-75689182	Mrgpra3+Mrgprb4
chr13-75707098-75709068...6127075	32.2613	-1.0438	0.173468	-6.01727	1.7738e-09	2.10786e-07	chr13-75707098-75709068	Mrgpra3+Mrgprb4
chr13-75732378-75733262...6127079	2.50569	-1.73274	0.547926	-3.16236	0.00156495	0.0156134	chr13-75732378-75733262	Mrgpra3+Mrgprb4
chr13-75738173-75738376...6127080	1.06791	-2.0089	0.743675	-2.70131	0.00690673	0.0441065	chr13-75738173-75738376	Mrgpra3+Mrgprb4
chr13-75738621-75738790...6127081	1.04822	-2.90349	0.74735	-3.88505	0.000102308	0.00200643	chr13-75738621-75738790	Mrgpra3+Mrgprb4
chr13-75742418-75743339...6127085	2.49777	-1.31461	0.456933	-2.87702	0.00401445	0.0303898	chr13-75742418-75743339	Mrgpra3+Mrgprb4
chr13-75756305-75756706...6127088	1.62811	-2.65895	0.788429	-3.37247	0.000744983	0.00906708	chr13-75756305-75756706	Mrgpra3+Mrgprb4
chr13-75779939-75780422...6127094	1.95516	-2.27257	0.752686	-3.01928	0.00253375	0.0219973	chr13-75779939-75780422	Mrgpra3+Mrgprb4
chr13-75792669-75793001...6127098	1.38312	1.17333	0.405931	2.89047	0.00384672	0.029489	chr13-75792669-75793001	Mrgpra3+Mrgprb4
chr13-75797453-75798290...6127099	10.4477	-1.06492	0.215279	-4.94671	7.54768e-07	3.71657e-05	chr13-75797453-75798290	Mrgpra3+Mrgprb4
chr13-75819424-75820444...6127103	1.50358	1.06063	0.38196	2.7768	0.00548967	0.0378014	chr13-75819424-75820444	Mrgpra3+Mrgprb4
chr13-75833182-75834136...6127107	4.54432	-1.75716	0.486643	-3.61077	0.000305286	0.00462948	chr13-75833182-75834136	Mrgpra3+Mrgprb4
chr13-75873344-75874190...6127115	1.84083	0.913746	0.312023	2.92845	0.00340652	0.027103	chr13-75873344-75874190	Mrgpra3+Mrgprb4
chr13-75952543-75952866...6127134	0.48064	2.29709	0.467335	4.91531	8.86427e-07	4.26066e-05	chr13-75952543-75952866	Mrgpra3+Mrgprb4
chr13-75987949-75989030...6127142	5.63559	0.789153	0.217169	3.63382	0.00027926	0.00433251	chr13-75987949-75989030	Mrgpra3+Mrgprb4
chr13-76055329-76057168...6127158	21.2993	-0.877243	0.204567	-4.28828	1.80059e-05	0.000504316	chr13-76055329-76057168	Mrgpra3+Mrgprb4
chr13-76153001-76153877...6127178	7.90858	1.10868	0.318614	3.4797	0.000501973	0.00672687	chr13-76153001-76153877	Mrgpra3+Mrgprb4
chr13-76165068-76165364...6127181	0.622697	-2.1116	0.703101	-3.00327	0.00267096	0.0228367	chr13-76165068-76165364	Mrgpra3+Mrgprb4
chr13-76181934-76182348...6127186	2.00748	1.18851	0.40057	2.96705	0.00300672	0.0248204	chr13-76181934-76182348	Mrgpra3+Mrgprb4
chr13-76220101-76220312...6127194	0.604054	1.77879	0.478194	3.7198	0.000199379	0.00335079	chr13-76220101-76220312	Mrgpra3+Mrgprb4
chr13-76266357-76267586...6127205	4.3096	-1.60242	0.594028	-2.69754	0.00698532	0.0444464	chr13-76266357-76267586	Mrgpra3+Mrgprb4
chr13-76279951-76280690...6127208	3.37355	-2.59027	0.770392	-3.36227	0.000773035	0.00931562	chr13-76279951-76280690	Mrgpra3+Mrgprb4
chr13-76302841-76303477...6127212	1.73158	-1.88413	0.686011	-2.7465	0.00602355	0.0402553	chr13-76302841-76303477	Mrgpra3+Mrgprb4
chr13-76318555-76319137...6127216	2.06331	-2.62502	0.733872	-3.57695	0.000347629	0.0051087	chr13-76318555-76319137	Mrgpra3+Mrgprb4
chr13-76324483-76325425...6127217	1.92342	-1.9805	0.741723	-2.67013	0.00758222	0.0469835	chr13-76324483-76325425	Mrgpra3+Mrgprb4
chr13-76413334-76413533...6127232	0.637477	-2.17309	0.71119	-3.05557	0.00224634	0.0201966	chr13-76413334-76413533	Mrgpra3+Mrgprb4
chr13-76418221-76418923...6127235	1.9707	0.943799	0.355847	2.65226	0.00799538	0.0487075	chr13-76418221-76418923	Mrgpra3+Mrgprb4
chr13-76436585-76436966...6127242	1.67736	1.29371	0.316965	4.08155	4.47365e-05	0.00104681	chr13-76436585-76436966	Mrgpra3+Mrgprb4
chr13-76440988-76441512...6127244	1.40828	1.07129	0.326464	3.2815	0.00103257	0.0115168	chr13-76440988-76441512	Mrgpra3+Mrgprb4
chr13-76457180-76457596...6127250	1.36953	1.60496	0.319816	5.01838	5.2109e-07	2.72161e-05	chr13-76457180-76457596	Mrgpra3+Mrgprb4
chr13-76463234-76463729...6127253	1.65897	-2.0481	0.765971	-2.67386	0.00749841	0.0466342	chr13-76463234-76463729	Mrgpra3+Mrgprb4
chr13-76547343-76548569...6127269	6.21955	1.84095	0.413434	4.45283	8.4744e-06	0.000272956	chr13-76547343-76548569	Mrgpra3+Mrgprb4
chr13-76560221-76560721...6127274	1.6017	2.06354	0.309889	6.65896	2.75778e-11	5.60301e-09	chr13-76560221-76560721	Mrgpra3+Mrgprb4
chr13-76561155-76561730...6127275	1.75782	1.55869	0.377194	4.13232	3.59127e-05	0.000879303	chr13-76561155-76561730	Mrgpra3+Mrgprb4
chr13-76579357-76579938...6127281	3.10352	1.30799	0.333832	3.91811	8.92444e-05	0.00180461	chr13-76579357-76579938	Mrgpra3+Mrgprb4
chr13-76584999-76586082...6127282	4.03152	0.996317	0.344436	2.89261	0.0038206	0.0293481	chr13-76584999-76586082	Mrgpra3+Mrgprb4
chr13-76655263-76655449...6127304	0.663923	1.38496	0.470969	2.94066	0.00327516	0.0263479	chr13-76655263-76655449	Mrgpra3+Mrgprb4
chr13-76689971-76690619...6127310	2.19975	2.12184	0.347462	6.10667	1.01729e-09	1.29768e-07	chr13-76689971-76690619	Mrgpra3+Mrgprb4
chr13-76690645-76690823...6127311	0.606634	1.4528	0.52056	2.79085	0.00525704	0.0366414	chr13-76690645-76690823	Mrgpra3+Mrgprb4
chr13-76705639-76706045...6127314	0.931028	2.21514	0.533222	4.15424	3.26366e-05	0.000814839	chr13-76705639-76706045	Mrgpra3+Mrgprb4
chr13-76720870-76721748...6127316	1.55945	1.74778	0.360858	4.84341	1.27627e-06	5.78331e-05	chr13-76720870-76721748	Mrgpra3+Mrgprb4
chr13-76734642-76735372...6127319	1.892	-1.82411	0.665998	-2.73891	0.00616425	0.0408761	chr13-76734642-76735372	Mrgpra3+Mrgprb4
chr13-76912392-76912706...6127360	0.693676	1.28787	0.463591	2.77802	0.00546908	0.0377096	chr13-76912392-76912706	Mrgpra3+Mrgprb4
chr13-76918484-76919282...6127362	2.36588	1.49964	0.289106	5.18718	2.13505e-07	1.28314e-05	chr13-76918484-76919282	Mrgpra3+Mrgprb4
chr13-76921941-76922190...6127363	0.989108	1.07637	0.400663	2.68647	0.00722121	0.0454597	chr13-76921941-76922190	Mrgpra3+Mrgprb4
chr13-76938959-76939183...6127367	0.812967	1.62735	0.517926	3.14206	0.00167765	0.0164036	chr13-76938959-76939183	Mrgpra3+Mrgprb4
chr13-76976429-76977329...6127376	2.71229	1.55299	0.312323	4.97238	6.61348e-07	3.329e-05	chr13-76976429-76977329	Mrgpra3+Mrgprb4
chr13-77022280-77022831...6127381	1.5177	-2.56284	0.745383	-3.43829	0.000585395	0.00756087	chr13-77022280-77022831	Mrgpra3+Mrgprb4
chr13-77068885-77069203...6127391	1.45899	1.18889	0.332407	3.57661	0.000348075	0.00511376	chr13-77068885-77069203	Mrgpra3+Mrgprb4
chr13-77089389-77089699...6127396	0.690749	1.94831	0.401857	4.84827	1.24544e-06	5.65953e-05	chr13-77089389-77089699	Mrgpra3+Mrgprb4
chr13-77195163-77195545...6127428	1.1163	2.20201	0.361778	6.08662	1.15318e-09	1.44855e-07	chr13-77195163-77195545	Mrgpra3+Mrgprb4
chr13-77207056-77207542...6127430	1.61745	1.88817	0.277484	6.8046	1.0133e-11	2.29972e-09	chr13-77207056-77207542	Mrgpra3+Mrgprb4
chr13-77264229-77264620...6127437	0.818921	2.62029	0.336677	7.78282	7.09257e-15	3.5274e-12	chr13-77264229-77264620	Mrgpra3+Mrgprb4
chr13-77265024-77265317...6127438	0.484113	2.12304	0.431691	4.91797	8.74484e-07	4.2169e-05	chr13-77265024-77265317	Mrgpra3+Mrgprb4
chr13-77469770-77470513...6127463	5.58343	-2.08501	0.561882	-3.71077	0.000206633	0.00344454	chr13-77469770-77470513	Mrgpra3+Mrgprb4
chr13-77593729-77594415...6127483	1.74128	1.07357	0.338823	3.16852	0.00153215	0.0153709	chr13-77593729-77594415	Mrgpra3+Mrgprb4
chr13-77595738-77596667...6127484	5.71872	1.31773	0.41158	3.20164	0.00136646	0.0141534	chr13-77595738-77596667	Mrgpra3+Mrgprb4
chr13-77747593-77748880...6127495	3.36644	-1.87286	0.536196	-3.49287	0.000477864	0.00648468	chr13-77747593-77748880	Mrgpra3+Mrgprb4
chr13-77830603-77831112...6127506	1.15514	1.45575	0.363971	3.99963	6.34419e-05	0.00138132	chr13-77830603-77831112	Mrgpra3+Mrgprb4
chr13-77892563-77893147...6127517	3.30669	1.30032	0.363161	3.58056	0.000342859	0.00505631	chr13-77892563-77893147	Mrgpra3+Mrgprb4
chr13-77893597-77894082...6127518	1.41065	1.50684	0.383196	3.93228	8.41435e-05	0.00172309	chr13-77893597-77894082	Mrgpra3+Mrgprb4
chr13-77942731-77943141...6127529	1.30845	1.48876	0.375478	3.96497	7.34041e-05	0.00154989	chr13-77942731-77943141	Mrgpra3+Mrgprb4
chr13-77963710-77964199...6127537	1.2594	1.29752	0.487696	2.66051	0.00780222	0.0479053	chr13-77963710-77964199	Mrgpra3+Mrgprb4
chr13-77992708-77993031...6127542	1.09423	1.0818	0.351908	3.07409	0.00211144	0.0193287	chr13-77992708-77993031	Mrgpra3+Mrgprb4
chr13-78013076-78013276...6127546	0.651759	1.46319	0.415747	3.51941	0.00043251	0.00601598	chr13-78013076-78013276	Mrgpra3+Mrgprb4
chr13-78013350-78014553...6127547	3.48465	0.774719	0.233526	3.31748	0.000908332	0.010485	chr13-78013350-78014553	Mrgpra3+Mrgprb4
chr13-78078351-78078627...6127561	0.963146	1.12044	0.419155	2.67309	0.00751564	0.046706	chr13-78078351-78078627	Mrgpra3+Mrgprb4
chr13-78120340-78120645...6127573	0.705557	1.5199	0.44852	3.38869	0.000702264	0.00867053	chr13-78120340-78120645	Mrgpra3+Mrgprb4
chr13-78209617-78211153...6127590	6.56357	0.966645	0.203541	4.74915	2.04272e-06	8.56468e-05	chr13-78209617-78211153	Mrgpra3+Mrgprb4
chr13-78252821-78253213...6127592	0.512345	2.39553	0.502424	4.76795	1.86111e-06	7.91725e-05	chr13-78252821-78253213	Mrgpra3+Mrgprb4
chr13-78307033-78307567...6127593	0.800256	1.26085	0.46893	2.68879	0.00717122	0.0452454	chr13-78307033-78307567	Mrgpra3+Mrgprb4
chr13-78445200-78446193...6127602	1.98239	1.43767	0.288256	4.98746	6.11788e-07	3.11775e-05	chr13-78445200-78446193	Mrgpra3+Mrgprb4
chr13-78446424-78446854...6127603	0.842295	1.2709	0.457056	2.78062	0.0054256	0.0375073	chr13-78446424-78446854	Mrgpra3+Mrgprb4
chr13-78642186-78643241...6127616	3.18098	-1.30955	0.452995	-2.89086	0.00384184	0.0294624	chr13-78642186-78643241	Mrgpra3+Mrgprb4
chr13-78677905-78678923...6127620	1.95085	-2.48243	0.751723	-3.30232	0.000958894	0.0109086	chr13-78677905-78678923	Mrgpra3+Mrgprb4
chr13-78783247-78784342...6127627	3.61564	1.1788	0.328755	3.58566	0.000336223	0.00498235	chr13-78783247-78784342	Mrgpra3+Mrgprb4
chr13-78894737-78895140...6127633	1.10266	2.2338	0.552458	4.04338	5.26865e-05	0.00119292	chr13-78894737-78895140	Mrgpra3+Mrgprb4
chr13-78900470-78901236...6127634	3.58219	1.55637	0.362734	4.29066	1.78142e-05	0.000499953	chr13-78900470-78901236	Mrgpra3+Mrgprb4
chr13-78986050-78986759...6127642	1.43882	1.58641	0.418443	3.79122	0.00014991	0.00269516	chr13-78986050-78986759	Mrgpra3+Mrgprb4
chr13-78995664-78996183...6127643	0.979843	1.5705	0.501892	3.12915	0.00175311	0.0169306	chr13-78995664-78996183	Mrgpra3+Mrgprb4
chr13-79112065-79112870...6127651	0.744087	1.49131	0.416782	3.57815	0.000346035	0.00509049	chr13-79112065-79112870	Mrgpra3+Mrgprb4
chr13-79363891-79364484...6127672	0.980851	1.42018	0.428256	3.31619	0.00091255	0.0105223	chr13-79363891-79364484	Mrgpra3+Mrgprb4
chr13-79413361-79413891...6127675	0.831728	3.106	0.410662	7.5634	3.92677e-14	1.62531e-11	chr13-79413361-79413891	Mrgpra3+Mrgprb4
chr13-79644183-79644955...6127691	2.32982	2.32122	0.556097	4.17412	2.99137e-05	0.000759711	chr13-79644183-79644955	Mrgpra3+Mrgprb4
chr13-79653119-79654215...6127693	5.23334	1.72132	0.376123	4.57647	4.72889e-06	0.000169574	chr13-79653119-79654215	Mrgpra3+Mrgprb4
chr13-79688095-79688688...6127694	1.08097	3.0398	0.36222	8.39214	4.77365e-17	3.80045e-14	chr13-79688095-79688688	Mrgpra3+Mrgprb4
chr13-79690388-79691069...6127695	0.9783	2.47175	0.431786	5.72448	1.03752e-08	9.66918e-07	chr13-79690388-79691069	Mrgpra3+Mrgprb4
chr13-79838288-79838780...6127699	0.704861	2.68637	0.36863	7.28745	3.15874e-13	1.04645e-10	chr13-79838288-79838780	Mrgpra3+Mrgprb4
chr13-80047877-80048301...6127707	0.833225	2.93248	0.468752	6.25592	3.95182e-10	5.71006e-08	chr13-80047877-80048301	Mrgpra3+Mrgprb4
chr13-80103746-80104797...6127708	7.46203	1.60636	0.482156	3.33161	0.000863438	0.0101096	chr13-80103746-80104797	Mrgpra3+Mrgprb4
chr13-80105726-80106264...6127709	1.12796	1.21696	0.402059	3.02682	0.00247139	0.0216004	chr13-80105726-80106264	Mrgpra3+Mrgprb4
chr13-80533163-80533934...6127740	2.10036	1.00954	0.366498	2.75456	0.00587716	0.0395982	chr13-80533163-80533934	Mrgpra3+Mrgprb4
chr13-80544758-80545897...6127742	10.4394	1.09081	0.337305	3.2339	0.00122113	0.0130248	chr13-80544758-80545897	Mrgpra3+Mrgprb4
chr13-80556935-80558038...6127744	6.13283	1.22795	0.309422	3.96851	7.23231e-05	0.0015314	chr13-80556935-80558038	Mrgpra3+Mrgprb4
chr13-80652950-80654674...6127753	8.88726	0.841594	0.298849	2.81612	0.00486069	0.0346552	chr13-80652950-80654674	Mrgpra3+Mrgprb4
chr13-80721356-80721853...6127763	1.14942	1.12016	0.369229	3.03377	0.00241517	0.0212533	chr13-80721356-80721853	Mrgpra3+Mrgprb4
chr13-80756705-80757712...6127768	3.07012	-2.44334	0.760454	-3.213	0.00131355	0.0137536	chr13-80756705-80757712	Mrgpra3+Mrgprb4
chr13-80825714-80826312...6127776	1.85392	1.86319	0.358915	5.19117	2.08973e-07	1.26042e-05	chr13-80825714-80826312	Mrgpra3+Mrgprb4
chr13-80949078-80949668...6127800	1.95088	1.13728	0.291406	3.90275	9.51068e-05	0.00189434	chr13-80949078-80949668	Mrgpra3+Mrgprb4
chr13-80953292-80954240...6127802	3.60074	1.55214	0.361296	4.29603	1.73881e-05	0.000490077	chr13-80953292-80954240	Mrgpra3+Mrgprb4
chr13-80957609-80958065...6127803	3.25847	1.24893	0.290907	4.29324	1.76081e-05	0.000494997	chr13-80957609-80958065	Mrgpra3+Mrgprb4
chr13-80992498-80992809...6127814	0.914193	1.38599	0.362858	3.81966	0.000133634	0.0024692	chr13-80992498-80992809	Mrgpra3+Mrgprb4
chr13-80993514-80994335...6127815	3.36128	1.49606	0.494648	3.02449	0.00249055	0.0217206	chr13-80993514-80994335	Mrgpra3+Mrgprb4
chr13-81003517-81003950...6127817	0.886709	2.66046	0.33414	7.9621	1.69145e-15	9.63773e-13	chr13-81003517-81003950	Mrgpra3+Mrgprb4
chr13-81008558-81010190...6127820	7.27368	0.873114	0.286365	3.04895	0.00229642	0.0205091	chr13-81008558-81010190	Mrgpra3+Mrgprb4
chr13-81017802-81018576...6127822	5.96977	1.49478	0.310937	4.80736	1.52939e-06	6.71283e-05	chr13-81017802-81018576	Mrgpra3+Mrgprb4
chr13-81042652-81043512...6127827	6.11506	1.46088	0.318688	4.58406	4.56041e-06	0.000164721	chr13-81042652-81043512	Mrgpra3+Mrgprb4
chr13-81044892-81045870...6127828	8.64178	1.31795	0.339396	3.88321	0.000103086	0.00201815	chr13-81044892-81045870	Mrgpra3+Mrgprb4
chr13-81071855-81073168...6127835	9.24813	1.26282	0.187772	6.72526	1.75284e-11	3.76196e-09	chr13-81071855-81073168	Mrgpra3+Mrgprb4
chr13-81136685-81137797...6127846	3.30916	1.48733	0.265559	5.60073	2.13454e-08	1.79968e-06	chr13-81136685-81137797	Mrgpra3+Mrgprb4
chr13-81311868-81312730...6127879	3.01859	0.988757	0.312904	3.15994	0.00157801	0.0156986	chr13-81311868-81312730	Mrgpra3+Mrgprb4
chr13-81390218-81390514...6127897	0.760673	-1.93362	0.724488	-2.66895	0.00760894	0.0470912	chr13-81390218-81390514	Mrgpra3+Mrgprb4
chr13-81409385-81410045...6127902	1.88414	-2.50831	0.787767	-3.18408	0.00145214	0.0147772	chr13-81409385-81410045	Mrgpra3+Mrgprb4
chr13-81558369-81559496...6127933	4.86851	1.02849	0.339014	3.03377	0.00241517	0.0212533	chr13-81558369-81559496	Mrgpra3+Mrgprb4
chr13-81695819-81696892...6127954	9.51041	1.25873	0.433574	2.90315	0.00369429	0.0286781	chr13-81695819-81696892	Mrgpra3+Mrgprb4
chr13-81716806-81716992...6127958	1.04596	1.08988	0.397032	2.74508	0.0060496	0.0403737	chr13-81716806-81716992	Mrgpra3+Mrgprb4
chr13-81728736-81729701...6127962	16.9808	0.794581	0.252127	3.15151	0.0016243	0.0160295	chr13-81728736-81729701	Mrgpra3+Mrgprb4
chr13-81740896-81742261...6127966	7.52743	0.742457	0.257351	2.885	0.00391415	0.0298593	chr13-81740896-81742261	Mrgpra3+Mrgprb4
chr13-81763853-81764116...6127975	1.62252	1.48699	0.333536	4.45826	8.26281e-06	0.000267488	chr13-81763853-81764116	Mrgpra3+Mrgprb4
chr13-81840353-81841056...6127995	2.01268	-1.70308	0.615054	-2.76899	0.00562302	0.0384205	chr13-81840353-81841056	Mrgpra3+Mrgprb4
chr13-81852401-81853148...6127998	2.70094	-2.17741	0.580683	-3.74973	0.000177026	0.00306396	chr13-81852401-81853148	Mrgpra3+Mrgprb4
chr13-81993282-81993736...6128021	0.82013	2.27909	0.511141	4.45882	8.24123e-06	0.000266918	chr13-81993282-81993736	Mrgpra3+Mrgprb4
chr13-82039736-82041343...6128027	2.87785	0.764018	0.263244	2.90231	0.00370418	0.028728	chr13-82039736-82041343	Mrgpra3+Mrgprb4
chr13-82087046-82088032...6128037	2.58022	-2.12612	0.667088	-3.18716	0.00143676	0.0146655	chr13-82087046-82088032	Mrgpra3+Mrgprb4
chr13-82089354-82089965...6128039	1.41515	-2.76863	0.690262	-4.01099	6.04652e-05	0.00133089	chr13-82089354-82089965	Mrgpra3+Mrgprb4
chr13-82141975-82142448...6128045	0.586376	2.38394	0.781399	3.05087	0.00228182	0.0204234	chr13-82141975-82142448	Mrgpra3+Mrgprb4
chr13-82283313-82283669...6128059	1.58744	-2.18046	0.78612	-2.77369	0.00554238	0.0380482	chr13-82283313-82283669	Mrgpra3+Mrgprb4
chr13-82574966-82575947...6128082	3.84219	-1.90844	0.67155	-2.84185	0.00448527	0.0328031	chr13-82574966-82575947	Mrgpra3+Mrgprb4
chr13-82756997-82757487...6128096	0.810333	2.94409	0.308613	9.53975	1.43176e-21	3.00404e-18	chr13-82756997-82757487	Mrgpra3+Mrgprb4
chr13-82780739-82781144...6128098	1.32572	1.35299	0.437259	3.09425	0.00197311	0.018419	chr13-82780739-82781144	Mrgpra3+Mrgprb4
chr13-82863667-82864400...6128106	2.62939	1.68152	0.273217	6.15454	7.52976e-10	9.97472e-08	chr13-82863667-82864400	Mrgpra3+Mrgprb4
chr13-82885022-82885378...6128110	0.838659	2.42415	0.365579	6.63098	3.33458e-11	6.60105e-09	chr13-82885022-82885378	Mrgpra3+Mrgprb4
chr13-82981421-82982011...6128118	4.0086	1.44821	0.379349	3.81763	0.000134737	0.00248548	chr13-82981421-82982011	Mrgpra3+Mrgprb4
chr13-83039297-83040422...6128121	3.38483	-1.56065	0.518387	-3.0106	0.00260734	0.0224463	chr13-83039297-83040422	Mrgpra3+Mrgprb4
chr13-83095987-83096854...6128130	2.2829	2.05445	0.551956	3.72213	0.000197549	0.00332892	chr13-83095987-83096854	Mrgpra3+Mrgprb4
chr13-83143234-83143872...6128139	1.60952	1.46268	0.414735	3.52678	0.000420649	0.00589205	chr13-83143234-83143872	Mrgpra3+Mrgprb4
chr13-83383951-83384115...6128165	0.514152	2.09233	0.547816	3.8194	0.000133779	0.00247119	chr13-83383951-83384115	Mrgpra3+Mrgprb4
chr13-83396675-83397120...6128167	0.862872	1.87294	0.463474	4.0411	5.32011e-05	0.00120227	chr13-83396675-83397120	Mrgpra3+Mrgprb4
chr13-83410218-83410497...6128168	0.703019	1.73559	0.554777	3.12844	0.00175736	0.0169583	chr13-83410218-83410497	Mrgpra3+Mrgprb4
chr13-83413754-83414319...6128170	3.64327	2.20849	0.493153	4.4783	7.52383e-06	0.000248265	chr13-83413754-83414319	Mrgpra3+Mrgprb4
chr13-83447682-83448611...6128172	1.76388	1.20693	0.370691	3.25589	0.00113038	0.0123051	chr13-83447682-83448611	Mrgpra3+Mrgprb4
chr13-83466450-83466682...6128175	0.640149	1.41335	0.524026	2.69711	0.00699449	0.0444787	chr13-83466450-83466682	Mrgpra3+Mrgprb4
chr13-83566792-83567030...6128198	0.831999	-2.04458	0.724159	-2.82339	0.00475192	0.0341281	chr13-83566792-83567030	Mrgpra3+Mrgprb4
chr13-83608068-83608680...6128210	4.00663	1.00846	0.364922	2.7635	0.00571846	0.0388636	chr13-83608068-83608680	Mrgpra3+Mrgprb4
chr13-83609092-83609441...6128211	1.42657	1.26647	0.376778	3.36131	0.00077575	0.00933688	chr13-83609092-83609441	Mrgpra3+Mrgprb4
chr13-83625289-83626008...6128215	3.57454	1.05496	0.322734	3.2688	0.00108004	0.0119026	chr13-83625289-83626008	Mrgpra3+Mrgprb4
chr13-83628056-83628809...6128216	4.03922	1.7927	0.425981	4.20841	2.57172e-05	0.000673076	chr13-83628056-83628809	Mrgpra3+Mrgprb4
chr13-83952508-83953213...6128251	1.12164	1.86135	0.324284	5.73987	9.47492e-09	8.98307e-07	chr13-83952508-83953213	Mrgpra3+Mrgprb4
chr13-84138385-84139081...6128260	1.71377	-2.718	0.828089	-3.28226	0.0010298	0.0114952	chr13-84138385-84139081	Mrgpra3+Mrgprb4
chr13-84233836-84234248...6128268	1.74638	1.25092	0.334705	3.73737	0.000185957	0.00318028	chr13-84233836-84234248	Mrgpra3+Mrgprb4
chr13-84249132-84249774...6128272	2.22141	1.09705	0.41509	2.64292	0.00821933	0.0496216	chr13-84249132-84249774	Mrgpra3+Mrgprb4
chr13-84276610-84276903...6128278	0.745362	1.48125	0.46773	3.16689	0.00154077	0.0154347	chr13-84276610-84276903	Mrgpra3+Mrgprb4
chr13-84448639-84449826...6128294	6.58699	1.28806	0.381221	3.37878	0.00072809	0.00891345	chr13-84448639-84449826	Mrgpra3+Mrgprb4
chr13-85068336-85068745...6128328	1.14292	-2.17336	0.763462	-2.84672	0.00441722	0.0324581	chr13-85068336-85068745	Mrgpra3+Mrgprb4
chr13-85123372-85123962...6128335	1.54141	1.27914	0.354845	3.60478	0.000312419	0.00471123	chr13-85123372-85123962	Mrgpra3+Mrgprb4
chr13-85396946-85397265...6128384	1.2582	1.66331	0.33143	5.0186	5.20485e-07	2.71934e-05	chr13-85396946-85397265	Mrgpra3+Mrgprb4
chr13-85416491-85417092...6128391	1.25908	1.43487	0.38325	3.74396	0.00018114	0.00311681	chr13-85416491-85417092	Mrgpra3+Mrgprb4
chr13-85430991-85431575...6128394	2.06674	1.15059	0.330547	3.48088	0.000499771	0.0067066	chr13-85430991-85431575	Mrgpra3+Mrgprb4
chr13-85555923-85556614...6128419	2.26248	-1.4432	0.471857	-3.05856	0.00222401	0.0200593	chr13-85555923-85556614	Mrgpra3+Mrgprb4
chr13-86057818-86058310...6128454	0.843984	-2.10118	0.777627	-2.70205	0.00689144	0.0440382	chr13-86057818-86058310	Mrgpra3+Mrgprb4
chr13-86244982-86245644...6128461	0.88823	-2.01042	0.758456	-2.65067	0.00803321	0.0488625	chr13-86244982-86245644	Mrgpra3+Mrgprb4
chr13-86246386-86246708...6128462	0.574776	1.60326	0.459497	3.48916	0.000484549	0.00655199	chr13-86246386-86246708	Mrgpra3+Mrgprb4
chr13-86393270-86393699...6128468	1.13247	2.53203	0.607977	4.16469	3.1178e-05	0.000784892	chr13-86393270-86393699	Mrgpra3+Mrgprb4
chr13-86573956-86574565...6128477	1.28422	1.35686	0.479556	2.82941	0.00466336	0.0336945	chr13-86573956-86574565	Mrgpra3+Mrgprb4
chr13-86751885-86752213...6128483	0.586806	2.18699	0.520044	4.20539	2.60631e-05	0.000680374	chr13-86751885-86752213	Mrgpra3+Mrgprb4
chr13-88080719-88081638...6128510	3.45761	1.83869	0.573752	3.20468	0.00135212	0.0140478	chr13-88080719-88081638	Mrgpra3+Mrgprb4
chr13-88156278-88156773...6128513	0.995071	-2.5233	0.937124	-2.6926	0.00708974	0.0449001	chr13-88156278-88156773	Mrgpra3+Mrgprb4
chr13-88272250-88272772...6128521	1.46836	-2.72765	0.980388	-2.78221	0.00539899	0.0373741	chr13-88272250-88272772	Mrgpra3+Mrgprb4
chr13-88613084-88613743...6128538	1.58671	1.72758	0.428279	4.03377	5.4888e-05	0.00123244	chr13-88613084-88613743	Mrgpra3+Mrgprb4
chr13-88662605-88663051...6128544	0.928122	-2.25726	0.756691	-2.98307	0.00285372	0.0239132	chr13-88662605-88663051	Mrgpra3+Mrgprb4
chr13-88787049-88787962...6128555	2.86204	-2.81492	0.706732	-3.983	6.80502e-05	0.00145941	chr13-88787049-88787962	Mrgpra3+Mrgprb4
chr13-88803902-88804782...6128560	2.17095	-1.53911	0.559145	-2.75261	0.00591229	0.039769	chr13-88803902-88804782	Mrgpra3+Mrgprb4
chr13-88864177-88864513...6128575	1.31431	1.03983	0.344398	3.01926	0.00253395	0.0219973	chr13-88864177-88864513	Mrgpra3+Mrgprb4
chr13-88871858-88872156...6128579	0.674347	-1.99817	0.72223	-2.76667	0.00566322	0.0386094	chr13-88871858-88872156	Mrgpra3+Mrgprb4
chr13-88932802-88933071...6128600	2.12824	1.05158	0.380254	2.76547	0.00568407	0.0387096	chr13-88932802-88933071	Mrgpra3+Mrgprb4
chr13-88938528-88938894...6128602	2.64227	-1.41467	0.465277	-3.04049	0.0023619	0.0209323	chr13-88938528-88938894	Mrgpra3+Mrgprb4
chr13-88959308-88959672...6128607	1.15947	1.01098	0.362363	2.78996	0.00527138	0.036717	chr13-88959308-88959672	Mrgpra3+Mrgprb4
chr13-88975937-88976642...6128613	2.69217	2.04557	0.270576	7.56008	4.02836e-14	1.6627e-11	chr13-88975937-88976642	Mrgpra3+Mrgprb4
chr13-89025260-89025968...6128625	3.11034	1.19434	0.386164	3.09284	0.00198253	0.0184864	chr13-89025260-89025968	Mrgpra3+Mrgprb4
chr13-89039602-89040190...6128629	2.61996	0.977417	0.289502	3.3762	0.000734937	0.00897617	chr13-89039602-89040190	Mrgpra3+Mrgprb4
chr13-89042269-89043067...6128630	6.14671	-1.25942	0.412391	-3.05394	0.00225857	0.0202733	chr13-89042269-89043067	Mrgpra3+Mrgprb4
chr13-89105731-89106114...6128650	1.01611	-2.54006	0.760394	-3.34045	0.000836429	0.0098763	chr13-89105731-89106114	Mrgpra3+Mrgprb4
chr13-89125011-89126429...6128655	6.81933	1.09035	0.321349	3.39305	0.00069119	0.00856836	chr13-89125011-89126429	Mrgpra3+Mrgprb4
chr13-89145885-89146895...6128659	5.12124	0.821471	0.268623	3.05809	0.00222755	0.0200782	chr13-89145885-89146895	Mrgpra3+Mrgprb4
chr13-89156041-89156318...6128665	0.947133	-2.06227	0.736579	-2.79979	0.00511354	0.0359278	chr13-89156041-89156318	Mrgpra3+Mrgprb4
chr13-89181596-89182090...6128674	1.54134	-2.23237	0.702663	-3.17701	0.00148803	0.0150467	chr13-89181596-89182090	Mrgpra3+Mrgprb4
chr13-89208135-89208318...6128681	0.636078	-2.09208	0.727258	-2.87667	0.00401894	0.0304164	chr13-89208135-89208318	Mrgpra3+Mrgprb4
chr13-89214372-89215155...6128683	2.44034	-1.79429	0.674107	-2.66174	0.00777386	0.0477859	chr13-89214372-89215155	Mrgpra3+Mrgprb4
chr13-89222389-89223788...6128685	3.05217	-1.60478	0.503681	-3.18611	0.00144202	0.0147057	chr13-89222389-89223788	Mrgpra3+Mrgprb4
chr13-89303312-89303779...6128713	1.6453	-2.33272	0.708764	-3.29125	0.000997422	0.0112295	chr13-89303312-89303779	Mrgpra3+Mrgprb4
chr13-89326710-89327614...6128720	2.89404	-1.91942	0.679718	-2.82385	0.00474502	0.034095	chr13-89326710-89327614	Mrgpra3+Mrgprb4
chr13-89375446-89376211...6128731	2.44558	1.22459	0.404171	3.02989	0.00244646	0.0214451	chr13-89375446-89376211	Mrgpra3+Mrgprb4
chr13-89394930-89395847...6128735	1.74638	-1.73806	0.612096	-2.83952	0.0045182	0.0329685	chr13-89394930-89395847	Mrgpra3+Mrgprb4
chr13-89486346-89487270...6128746	2.65771	-2.16453	0.692488	-3.12572	0.00177368	0.0170708	chr13-89486346-89487270	Mrgpra3+Mrgprb4
chr13-89493335-89494221...6128747	3.1321	-2.171	0.668539	-3.24739	0.00116471	0.0125803	chr13-89493335-89494221	Mrgpra3+Mrgprb4
chr13-89558145-89558559...6128761	3.64262	1.31121	0.488913	2.68188	0.00732089	0.0458822	chr13-89558145-89558559	Mrgpra3+Mrgprb4
chr13-89606729-89608168...6128771	7.56021	1.47792	0.417272	3.54186	0.000397311	0.00563988	chr13-89606729-89608168	Mrgpra3+Mrgprb4
chr13-89616765-89617027...6128773	0.604706	1.2813	0.456822	2.80481	0.00503464	0.0355308	chr13-89616765-89617027	Mrgpra3+Mrgprb4
chr13-89622372-89622943...6128776	2.28755	2.32179	0.408826	5.67915	1.35362e-08	1.221e-06	chr13-89622372-89622943	Mrgpra3+Mrgprb4
chr13-89630748-89632103...6128777	5.25247	1.22151	0.262483	4.65367	3.26072e-06	0.000125675	chr13-89630748-89632103	Mrgpra3+Mrgprb4
chr13-89701687-89702806...6128785	2.39957	1.11298	0.326793	3.40575	0.000659817	0.00826758	chr13-89701687-89702806	Mrgpra3+Mrgprb4
chr13-89714559-89715154...6128787	1.05927	1.26598	0.378439	3.34528	0.000822008	0.00975175	chr13-89714559-89715154	Mrgpra3+Mrgprb4
chr13-89715289-89715920...6128788	2.81377	1.19836	0.322545	3.71533	0.000202937	0.00339684	chr13-89715289-89715920	Mrgpra3+Mrgprb4
chr13-89766472-89766831...6128797	0.694393	1.50855	0.446537	3.37834	0.000729248	0.00892445	chr13-89766472-89766831	Mrgpra3+Mrgprb4
chr13-89789957-89790421...6128806	1.88795	1.88436	0.423902	4.44527	8.778e-06	0.000280826	chr13-89789957-89790421	Mrgpra3+Mrgprb4
chr13-89832490-89833969...6128810	5.76657	1.77987	0.356525	4.99228	5.967e-07	3.05473e-05	chr13-89832490-89833969	Mrgpra3+Mrgprb4
chr13-89838529-89838848...6128811	0.63667	2.37022	0.501122	4.72983	2.24706e-06	9.26143e-05	chr13-89838529-89838848	Mrgpra3+Mrgprb4
chr13-89881150-89882022...6128816	5.99358	1.36816	0.235165	5.81788	5.96004e-09	6.03105e-07	chr13-89881150-89882022	Mrgpra3+Mrgprb4
chr13-89986038-89986449...6128838	1.10491	-2.56604	0.809084	-3.17154	0.00151635	0.0152512	chr13-89986038-89986449	Mrgpra3+Mrgprb4
chr13-90007482-90008088...6128842	1.04842	1.88135	0.356852	5.27206	1.34899e-07	8.67824e-06	chr13-90007482-90008088	Mrgpra3+Mrgprb4
chr13-90056071-90056640...6128856	1.83958	0.918605	0.339697	2.70419	0.0068471	0.0438571	chr13-90056071-90056640	Mrgpra3+Mrgprb4
chr13-90063871-90064181...6128858	0.924998	1.83978	0.414145	4.44235	8.89813e-06	0.000283946	chr13-90063871-90064181	Mrgpra3+Mrgprb4
chr13-90102126-90102623...6128866	2.00365	2.00599	0.438122	4.5786	4.68101e-06	0.000168202	chr13-90102126-90102623	Mrgpra3+Mrgprb4
chr13-90108593-90109784...6128867	4.396	0.88177	0.322884	2.73092	0.00631585	0.0415291	chr13-90108593-90109784	Mrgpra3+Mrgprb4
chr13-90169855-90170509...6128878	3.01351	1.98328	0.410562	4.83065	1.36086e-06	6.09126e-05	chr13-90169855-90170509	Mrgpra3+Mrgprb4
chr13-90238526-90239021...6128883	1.25459	1.51651	0.429749	3.52882	0.000417418	0.00585555	chr13-90238526-90239021	Mrgpra3+Mrgprb4
chr13-90242563-90243000...6128884	1.11229	1.81572	0.537294	3.37938	0.000726484	0.00889947	chr13-90242563-90243000	Mrgpra3+Mrgprb4
chr13-90255516-90255724...6128886	0.477288	1.92981	0.586696	3.28928	0.00100444	0.0112839	chr13-90255516-90255724	Mrgpra3+Mrgprb4
chr13-90279100-90280372...6128889	3.83602	-1.4775	0.438397	-3.37024	0.000751026	0.00912104	chr13-90279100-90280372	Mrgpra3+Mrgprb4
chr13-90280919-90281244...6128890	0.485266	1.78956	0.55034	3.25174	0.00114699	0.0124399	chr13-90280919-90281244	Mrgpra3+Mrgprb4
chr13-90293997-90294726...6128892	0.989433	1.79567	0.433342	4.14377	3.41646e-05	0.000844992	chr13-90293997-90294726	Mrgpra3+Mrgprb4
chr13-90335437-90336464...6128894	2.08914	1.59326	0.392478	4.05949	4.91801e-05	0.00113059	chr13-90335437-90336464	Mrgpra3+Mrgprb4
chr13-90345735-90346364...6128896	1.04415	-2.56012	0.915112	-2.7976	0.00514839	0.036104	chr13-90345735-90346364	Mrgpra3+Mrgprb4
chr13-90536429-90537145...6128912	1.98314	-2.59895	0.890087	-2.91988	0.00350162	0.0276252	chr13-90536429-90537145	Mrgpra3+Mrgprb4
chr13-90690156-90690615...6128918	0.789879	1.90643	0.395283	4.82294	1.41458e-06	6.29465e-05	chr13-90690156-90690615	Mrgpra3+Mrgprb4
chr13-90742297-90743343...6128925	4.71968	-1.06929	0.390074	-2.74124	0.00612074	0.0406852	chr13-90742297-90743343	Mrgpra3+Mrgprb4
chr13-90814403-90815022...6128932	1.62534	-2.06923	0.750351	-2.75768	0.00582133	0.0393364	chr13-90814403-90815022	Mrgpra3+Mrgprb4
chr13-90862090-90862622...6128941	1.74029	-2.47237	0.825113	-2.99641	0.00273182	0.0231942	chr13-90862090-90862622	Mrgpra3+Mrgprb4
chr13-90877392-90877883...6128942	1.60672	-2.58458	0.834446	-3.09736	0.00195254	0.0182873	chr13-90877392-90877883	Mrgpra3+Mrgprb4
chr13-90913251-90914555...6128947	4.2891	0.881603	0.277637	3.17538	0.0014964	0.015107	chr13-90913251-90914555	Mrgpra3+Mrgprb4
chr13-90949964-90950167...6128950	1.04202	0.992616	0.375589	2.64283	0.00822167	0.0496283	chr13-90949964-90950167	Mrgpra3+Mrgprb4
chr13-90950372-90952097...6128951	5.37337	1.16438	0.262505	4.43565	9.17932e-06	0.000291167	chr13-90950372-90952097	Mrgpra3+Mrgprb4
chr13-90970407-90971207...6128955	3.23429	1.07591	0.401487	2.67981	0.0073665	0.0460623	chr13-90970407-90971207	Mrgpra3+Mrgprb4
chr13-91018756-91019310...6128964	2.11956	1.90344	0.406947	4.67736	2.90596e-06	0.000114578	chr13-91018756-91019310	Mrgpra3+Mrgprb4
chr13-91112848-91113403...6128985	1.3844	1.73732	0.404037	4.29989	1.7088e-05	0.000483547	chr13-91112848-91113403	Mrgpra3+Mrgprb4
chr13-91188757-91189804...6129004	3.21645	0.960101	0.316479	3.03369	0.00241581	0.0212571	chr13-91188757-91189804	Mrgpra3+Mrgprb4
chr13-91313081-91314604...6129028	6.63271	0.762823	0.266697	2.86026	0.00423288	0.0315285	chr13-91313081-91314604	Mrgpra3+Mrgprb4
chr13-91348454-91349491...6129031	10.0706	1.24321	0.314248	3.95613	7.61724e-05	0.00159571	chr13-91348454-91349491	Mrgpra3+Mrgprb4
chr13-91351603-91352761...6129032	9.79361	0.883643	0.243023	3.63604	0.00027686	0.00430439	chr13-91351603-91352761	Mrgpra3+Mrgprb4
chr13-91362655-91363469...6129037	5.51055	1.16132	0.214263	5.42008	5.95712e-08	4.31228e-06	chr13-91362655-91363469	Mrgpra3+Mrgprb4
chr13-91364882-91365912...6129038	13.8395	0.715677	0.179713	3.98234	6.82407e-05	0.00146318	chr13-91364882-91365912	Mrgpra3+Mrgprb4
chr13-91403229-91403699...6129048	1.12969	2.30491	0.33146	6.95382	3.5552e-12	9.09917e-10	chr13-91403229-91403699	Mrgpra3+Mrgprb4
chr13-91419944-91420939...6129052	2.85474	1.43306	0.335952	4.26567	1.993e-05	0.000548779	chr13-91419944-91420939	Mrgpra3+Mrgprb4
chr13-91446061-91446367...6129060	1.43886	-2.74924	0.715129	-3.8444	0.000120846	0.00228479	chr13-91446061-91446367	Mrgpra3+Mrgprb4
chr13-91536846-91537114...6129086	1.16914	-2.0259	0.675547	-2.9989	0.00270957	0.0230619	chr13-91536846-91537114	Mrgpra3+Mrgprb4
chr13-91543650-91543864...6129091	0.786123	1.62856	0.384735	4.23294	2.30651e-05	0.000616646	chr13-91543650-91543864	Mrgpra3+Mrgprb4
chr13-91614197-91614974...6129109	2.57349	1.10866	0.266173	4.16518	3.11109e-05	0.000783642	chr13-91614197-91614974	Mrgpra3+Mrgprb4
chr13-91626863-91627302...6129114	1.38708	1.01494	0.316272	3.20907	0.00133164	0.0138965	chr13-91626863-91627302	Mrgpra3+Mrgprb4
chr13-91708503-91710087...6129144	6.6172	-1.29017	0.386759	-3.33584	0.000850418	0.00999409	chr13-91708503-91710087	Mrgpra3+Mrgprb4
chr13-91720423-91720863...6129147	2.88294	0.755838	0.270195	2.79738	0.00515186	0.0361239	chr13-91720423-91720863	Mrgpra3+Mrgprb4
chr13-91750232-91750889...6129154	2.22929	2.01367	0.372583	5.40462	6.49475e-08	4.64388e-06	chr13-91750232-91750889	Mrgpra3+Mrgprb4
chr13-91859072-91860921...6129178	6.11232	0.629862	0.226079	2.78602	0.00533595	0.0370465	chr13-91859072-91860921	Mrgpra3+Mrgprb4
chr13-91876770-91877929...6129183	4.11969	-1.70453	0.53149	-3.20707	0.00134093	0.0139638	chr13-91876770-91877929	Mrgpra3+Mrgprb4
chr13-91936950-91937797...6129198	1.96036	-2.01905	0.711654	-2.83712	0.00455226	0.033133	chr13-91936950-91937797	Mrgpra3+Mrgprb4
chr13-91955125-91956166...6129203	13.5202	0.896809	0.281819	3.18221	0.00146154	0.014841	chr13-91955125-91956166	Mrgpra3+Mrgprb4
chr13-92050515-92051664...6129216	3.26014	-3.3159	0.804432	-4.12204	3.75538e-05	0.000911452	chr13-92050515-92051664	Mrgpra3+Mrgprb4
chr13-92087709-92088568...6129224	2.36941	-2.85368	0.852134	-3.34886	0.000811435	0.00964933	chr13-92087709-92088568	Mrgpra3+Mrgprb4
chr13-92126031-92126251...6129230	1.0047	-2.11266	0.776886	-2.71939	0.00654022	0.0425138	chr13-92126031-92126251	Mrgpra3+Mrgprb4
chr13-92127711-92128276...6129231	1.58998	1.27313	0.422415	3.01393	0.00257884	0.0222743	chr13-92127711-92128276	Mrgpra3+Mrgprb4
chr13-92156565-92156915...6129236	1.05269	2.56019	0.56015	4.57055	4.86457e-06	0.000173621	chr13-92156565-92156915	Mrgpra3+Mrgprb4
chr13-92296381-92296595...6129253	0.866714	1.7703	0.35687	4.96063	7.02638e-07	3.50226e-05	chr13-92296381-92296595	Mrgpra3+Mrgprb4
chr13-92379278-92379895...6129265	1.79442	2.11191	0.348166	6.06581	1.31286e-09	1.61885e-07	chr13-92379278-92379895	Mrgpra3+Mrgprb4
chr13-92382800-92382961...6129267	0.567102	1.96757	0.457655	4.29924	1.71385e-05	0.000484465	chr13-92382800-92382961	Mrgpra3+Mrgprb4
chr13-92416323-92416667...6129274	0.60009	2.48526	0.386039	6.43785	1.21178e-10	2.02723e-08	chr13-92416323-92416667	Mrgpra3+Mrgprb4
chr13-92490632-92491492...6129287	6.76665	0.804823	0.224108	3.59123	0.000329118	0.00490267	chr13-92490632-92491492	Mrgpra3+Mrgprb4
chr13-92554564-92555085...6129299	1.27278	-2.22222	0.758979	-2.92791	0.00341248	0.0271405	chr13-92554564-92555085	Mrgpra3+Mrgprb4
chr13-92636918-92637261...6129312	4.43771	0.589064	0.215393	2.73483	0.00624126	0.0411979	chr13-92636918-92637261	Mrgpra3+Mrgprb4
chr13-92639360-92639850...6129313	4.8343	2.04453	0.331518	6.16716	6.95257e-10	9.31749e-08	chr13-92639360-92639850	Mrgpra3+Mrgprb4
chr13-92656673-92657660...6129320	8.60535	-0.63952	0.232834	-2.74668	0.00602027	0.0402413	chr13-92656673-92657660	Mrgpra3+Mrgprb4
chr13-92659793-92660433...6129321	11.6768	0.906915	0.2032	4.46317	8.07556e-06	0.000262735	chr13-92659793-92660433	Mrgpra3+Mrgprb4
chr13-92662539-92663148...6129322	11.3623	0.938805	0.236631	3.96737	7.26687e-05	0.00153694	chr13-92662539-92663148	Mrgpra3+Mrgprb4
chr13-92681339-92681944...6129331	5.09469	1.63246	0.278222	5.86749	4.42435e-09	4.656e-07	chr13-92681339-92681944	Mrgpra3+Mrgprb4
chr13-92687654-92688664...6129333	3.35058	0.862567	0.237509	3.63172	0.000281536	0.00435793	chr13-92687654-92688664	Mrgpra3+Mrgprb4
chr13-92693630-92694843...6129334	11.9201	0.948358	0.20854	4.54761	5.42577e-06	0.000190031	chr13-92693630-92694843	Mrgpra3+Mrgprb4
chr13-92702367-92703977...6129336	22.2153	0.871614	0.251706	3.46282	0.000534545	0.00705608	chr13-92702367-92703977	Mrgpra3+Mrgprb4
chr13-92708936-92709118...6129337	0.846384	1.04532	0.393913	2.65369	0.0079617	0.0485729	chr13-92708936-92709118	Mrgpra3+Mrgprb4
chr13-92763388-92764058...6129350	1.56681	1.38283	0.33424	4.13725	3.51499e-05	0.000864462	chr13-92763388-92764058	Mrgpra3+Mrgprb4
chr13-92793354-92795009...6129358	5.09108	-2.01059	0.593332	-3.38864	0.00070241	0.00867131	chr13-92793354-92795009	Mrgpra3+Mrgprb4
chr13-92810482-92810900...6129364	0.969311	-1.95893	0.728321	-2.68965	0.00715273	0.0451748	chr13-92810482-92810900	Mrgpra3+Mrgprb4
chr13-92857474-92857989...6129367	1.26254	-2.40445	0.708951	-3.39156	0.000694961	0.00860412	chr13-92857474-92857989	Mrgpra3+Mrgprb4
chr13-92914404-92914835...6129379	1.791	-2.46457	0.792839	-3.10854	0.00188016	0.0177838	chr13-92914404-92914835	Mrgpra3+Mrgprb4
chr13-92959849-92960387...6129385	0.831128	-1.9687	0.727455	-2.70628	0.00680412	0.0436756	chr13-92959849-92960387	Mrgpra3+Mrgprb4
chr13-93044705-93045072...6129406	1.30435	1.52273	0.380233	4.00472	6.20906e-05	0.00135895	chr13-93044705-93045072	Mrgpra3+Mrgprb4
chr13-93073619-93074734...6129414	5.09289	-1.70063	0.440506	-3.86061	0.000113102	0.0021683	chr13-93073619-93074734	Mrgpra3+Mrgprb4
chr13-93075582-93076165...6129415	3.50645	-2.61975	0.661717	-3.95902	7.5258e-05	0.00158025	chr13-93075582-93076165	Mrgpra3+Mrgprb4
chr13-93138080-93138557...6129423	3.4662	-1.63405	0.513464	-3.18241	0.00146056	0.0148344	chr13-93138080-93138557	Mrgpra3+Mrgprb4
chr13-93143554-93145033...6129426	10.0732	-0.678381	0.243692	-2.78376	0.00537325	0.0372381	chr13-93143554-93145033	Mrgpra3+Mrgprb4
chr13-93236205-93237074...6129439	3.60143	2.17766	0.384928	5.65733	1.5375e-08	1.36305e-06	chr13-93236205-93237074	Mrgpra3+Mrgprb4
chr13-93249496-93251519...6129443	11.3332	1.22382	0.415201	2.94754	0.00320317	0.0259534	chr13-93249496-93251519	Mrgpra3+Mrgprb4
chr13-93352058-93353962...6129453	8.48311	0.682013	0.218446	3.12212	0.00179555	0.0172161	chr13-93352058-93353962	Mrgpra3+Mrgprb4
chr13-93514444-93515378...6129491	2.48859	1.9833	0.339686	5.83862	5.2635e-09	5.4091e-07	chr13-93514444-93515378	Mrgpra3+Mrgprb4
chr13-93563342-93564712...6129500	4.92539	-1.37243	0.369477	-3.71453	0.000203582	0.0034041	chr13-93563342-93564712	Mrgpra3+Mrgprb4
chr13-93588973-93589342...6129503	0.825078	1.34853	0.480581	2.80605	0.0050153	0.0354322	chr13-93588973-93589342	Mrgpra3+Mrgprb4
chr13-93603596-93604968...6129504	11.4795	1.31535	0.32474	4.05047	5.1114e-05	0.00116451	chr13-93603596-93604968	Mrgpra3+Mrgprb4
chr13-93612689-93613771...6129505	10.2784	0.694693	0.22467	3.09207	0.00198769	0.0185204	chr13-93612689-93613771	Mrgpra3+Mrgprb4
chr13-93613914-93615457...6129506	12.2778	1.17515	0.306831	3.82995	0.000128168	0.00239102	chr13-93613914-93615457	Mrgpra3+Mrgprb4
chr13-93642768-93643450...6129517	3.16404	-2.01662	0.676242	-2.9821	0.00286282	0.023968	chr13-93642768-93643450	Mrgpra3+Mrgprb4
chr13-93683337-93683818...6129528	4.63335	1.18308	0.274466	4.31048	1.629e-05	0.000465148	chr13-93683337-93683818	Mrgpra3+Mrgprb4
chr13-93795008-93796395...6129552	9.78926	1.03475	0.321663	3.21688	0.00129591	0.0136187	chr13-93795008-93796395	Mrgpra3+Mrgprb4
chr13-93852444-93852927...6129564	5.73279	0.850479	0.276877	3.07168	0.00212857	0.0194334	chr13-93852444-93852927	Mrgpra3+Mrgprb4
chr13-93855791-93856533...6129566	6.2667	1.11481	0.221412	5.03501	4.7783e-07	2.52712e-05	chr13-93855791-93856533	Mrgpra3+Mrgprb4
chr13-93864226-93864863...6129569	2.11542	1.10831	0.292894	3.784	0.000154329	0.00275773	chr13-93864226-93864863	Mrgpra3+Mrgprb4
chr13-93884039-93884229...6129574	0.658878	1.29006	0.456926	2.82334	0.00475261	0.0341318	chr13-93884039-93884229	Mrgpra3+Mrgprb4
chr13-93895549-93896031...6129579	1.64116	-2.06563	0.7496	-2.75565	0.00585763	0.0395082	chr13-93895549-93896031	Mrgpra3+Mrgprb4
chr13-93901096-93901398...6129580	0.901398	1.43235	0.394602	3.62985	0.000283584	0.00438087	chr13-93901096-93901398	Mrgpra3+Mrgprb4
chr13-93901890-93903006...6129581	3.0874	1.34944	0.276939	4.87271	1.10078e-06	5.11525e-05	chr13-93901890-93903006	Mrgpra3+Mrgprb4
chr13-93911048-93912912...6129582	6.12958	1.16256	0.340472	3.41454	0.000638895	0.0080712	chr13-93911048-93912912	Mrgpra3+Mrgprb4
chr13-93917611-93918432...6129584	6.63676	1.53707	0.341389	4.50241	6.71888e-06	0.000226347	chr13-93917611-93918432	Mrgpra3+Mrgprb4
chr13-93920713-93921153...6129585	1.93053	1.14642	0.423085	2.70968	0.00673487	0.0433748	chr13-93920713-93921153	Mrgpra3+Mrgprb4
chr13-93924508-93925835...6129586	8.8358	1.35526	0.25991	5.21434	1.84473e-07	1.13768e-05	chr13-93924508-93925835	Mrgpra3+Mrgprb4
chr13-93930753-93931343...6129587	1.99437	1.40789	0.362177	3.88729	0.000101371	0.00199222	chr13-93930753-93931343	Mrgpra3+Mrgprb4
chr13-93936476-93937279...6129589	3.39844	1.1263	0.310643	3.62571	0.000288172	0.00443457	chr13-93936476-93937279	Mrgpra3+Mrgprb4
chr13-93978043-93978283...6129596	0.862568	2.0157	0.512045	3.93658	8.26524e-05	0.00169912	chr13-93978043-93978283	Mrgpra3+Mrgprb4
chr13-93978623-93979036...6129597	1.01956	1.75749	0.395207	4.44701	8.70726e-06	0.000279028	chr13-93978623-93979036	Mrgpra3+Mrgprb4
chr13-93979967-93980373...6129599	0.958029	1.40965	0.377577	3.73341	0.000188908	0.00321615	chr13-93979967-93980373	Mrgpra3+Mrgprb4
chr13-94008081-94009897...6129609	19.4043	1.21807	0.226908	5.3681	7.9571e-08	5.52715e-06	chr13-94008081-94009897	Mrgpra3+Mrgprb4
chr13-94026260-94026436...6129615	1.06283	1.54984	0.373027	4.15475	3.25639e-05	0.000813276	chr13-94026260-94026436	Mrgpra3+Mrgprb4
chr13-94027144-94028160...6129616	4.44362	1.8972	0.287133	6.60741	3.91103e-11	7.58196e-09	chr13-94027144-94028160	Mrgpra3+Mrgprb4
chr13-94037362-94038653...6129617	4.70722	1.53168	0.338936	4.51908	6.21102e-06	0.000212165	chr13-94037362-94038653	Mrgpra3+Mrgprb4
chr13-94044291-94045303...6129618	4.97272	1.45821	0.333152	4.37701	1.20318e-05	0.000363446	chr13-94044291-94045303	Mrgpra3+Mrgprb4
chr13-94050102-94050275...6129619	0.604851	2.16626	0.395509	5.47714	4.32261e-08	3.28244e-06	chr13-94050102-94050275	Mrgpra3+Mrgprb4
chr13-94057061-94058546...6129621	14.3977	1.24758	0.262268	4.75689	1.96594e-06	8.29457e-05	chr13-94057061-94058546	Mrgpra3+Mrgprb4
chr13-94059785-94059951...6129622	1.16294	1.89095	0.327267	5.77801	7.55889e-09	7.4072e-07	chr13-94059785-94059951	Mrgpra3+Mrgprb4
chr13-94065439-94067060...6129624	7.9582	1.27086	0.375333	3.38596	0.000709299	0.00873436	chr13-94065439-94067060	Mrgpra3+Mrgprb4
chr13-94068055-94069259...6129625	11.0793	1.0234	0.322864	3.16975	0.00152568	0.0153185	chr13-94068055-94069259	Mrgpra3+Mrgprb4
chr13-94075987-94076264...6129627	0.602099	1.68646	0.485063	3.47678	0.000507476	0.00678279	chr13-94075987-94076264	Mrgpra3+Mrgprb4
chr13-94076271-94076426...6129628	0.508579	1.5064	0.517929	2.9085	0.00363164	0.0283419	chr13-94076271-94076426	Mrgpra3+Mrgprb4
chr13-94076539-94077368...6129629	2.02025	1.38359	0.324711	4.26098	2.03533e-05	0.000558376	chr13-94076539-94077368	Mrgpra3+Mrgprb4
chr13-94094363-94095082...6129633	2.58504	1.76701	0.376156	4.69755	2.63295e-06	0.000105728	chr13-94094363-94095082	Mrgpra3+Mrgprb4
chr13-94124519-94124758...6129639	0.752307	1.79525	0.479186	3.74646	0.000179348	0.0030941	chr13-94124519-94124758	Mrgpra3+Mrgprb4
chr13-94125728-94126984...6129640	2.45145	1.18471	0.391681	3.02468	0.00248896	0.0217111	chr13-94125728-94126984	Mrgpra3+Mrgprb4
chr13-94137764-94138084...6129643	1.06406	2.04302	0.387581	5.2712	1.35533e-07	8.71071e-06	chr13-94137764-94138084	Mrgpra3+Mrgprb4
chr13-94141449-94142536...6129644	6.57988	1.87357	0.349314	5.36357	8.15917e-08	5.64753e-06	chr13-94141449-94142536	Mrgpra3+Mrgprb4
chr13-94149094-94149318...6129646	1.0254	1.60629	0.385526	4.16649	3.09321e-05	0.000780115	chr13-94149094-94149318	Mrgpra3+Mrgprb4
chr13-94150302-94150681...6129647	1.28784	1.33228	0.461786	2.88507	0.00391324	0.0298559	chr13-94150302-94150681	Mrgpra3+Mrgprb4
chr13-94158636-94160429...6129649	5.75387	1.73747	0.352596	4.92765	8.3226e-07	4.0394e-05	chr13-94158636-94160429	Mrgpra3+Mrgprb4
chr13-94181871-94182518...6129656	5.86915	1.18351	0.414937	2.85227	0.0043408	0.0320849	chr13-94181871-94182518	Mrgpra3+Mrgprb4
chr13-94196328-94196834...6129662	2.63627	1.00722	0.374179	2.6918	0.00710674	0.0449745	chr13-94196328-94196834	Mrgpra3+Mrgprb4
chr13-94298295-94299003...6129693	2.54782	-2.95488	0.808275	-3.65579	0.00025639	0.00406377	chr13-94298295-94299003	Mrgpra3+Mrgprb4
chr13-94385068-94385434...6129710	1.71763	1.44509	0.306838	4.70961	2.48186e-06	0.000100705	chr13-94385068-94385434	Mrgpra3+Mrgprb4
chr13-94395624-94396546...6129713	5.39943	-1.94032	0.425842	-4.55643	5.20311e-06	0.00018338	chr13-94395624-94396546	Mrgpra3+Mrgprb4
chr13-94398551-94399533...6129714	6.56213	-0.964673	0.312189	-3.09003	0.00200137	0.0186073	chr13-94398551-94399533	Mrgpra3+Mrgprb4
chr13-94479938-94481148...6129731	4.68689	-1.51175	0.378941	-3.9894	6.62403e-05	0.00142881	chr13-94479938-94481148	Mrgpra3+Mrgprb4
chr13-94481221-94482134...6129732	2.59152	-1.36517	0.455683	-2.99587	0.00273666	0.0232196	chr13-94481221-94482134	Mrgpra3+Mrgprb4
chr13-94488815-94489467...6129734	1.87192	-1.6408	0.613246	-2.6756	0.00745961	0.0464524	chr13-94488815-94489467	Mrgpra3+Mrgprb4
chr13-94508380-94508645...6129741	1.30438	-2.04409	0.731864	-2.79299	0.0052223	0.0364731	chr13-94508380-94508645	Mrgpra3+Mrgprb4
chr13-94511635-94512074...6129742	2.74709	-1.58145	0.54344	-2.91007	0.00361348	0.0282473	chr13-94511635-94512074	Mrgpra3+Mrgprb4
chr13-94523153-94523815...6129746	3.36883	-3.06508	0.694063	-4.41614	1.00478e-05	0.000313725	chr13-94523153-94523815	Mrgpra3+Mrgprb4
chr13-94595465-94596940...6129765	4.90969	1.05067	0.327986	3.20341	0.00135812	0.0140932	chr13-94595465-94596940	Mrgpra3+Mrgprb4
chr13-94622165-94622748...6129771	1.23419	-2.07662	0.781049	-2.65876	0.00784284	0.0480822	chr13-94622165-94622748	Mrgpra3+Mrgprb4
chr13-94636334-94636730...6129775	1.49686	1.97773	0.33401	5.92117	3.19659e-09	3.4983e-07	chr13-94636334-94636730	Mrgpra3+Mrgprb4
chr13-94640445-94641428...6129776	5.96696	1.43532	0.369365	3.8859	0.000101953	0.00200082	chr13-94640445-94641428	Mrgpra3+Mrgprb4
chr13-94687415-94689386...6129785	14.8251	1.0063	0.223097	4.51057	6.46528e-06	0.000219252	chr13-94687415-94689386	Mrgpra3+Mrgprb4
chr13-94700729-94701316...6129787	3.77896	1.17869	0.341437	3.45215	0.000556129	0.00727048	chr13-94700729-94701316	Mrgpra3+Mrgprb4
chr13-94702496-94703437...6129789	8.87177	0.799209	0.220426	3.62574	0.00028813	0.00443409	chr13-94702496-94703437	Mrgpra3+Mrgprb4
chr13-94703474-94703854...6129790	2.14162	1.42279	0.251649	5.65386	1.56883e-08	1.38777e-06	chr13-94703474-94703854	Mrgpra3+Mrgprb4
chr13-94707393-94708189...6129792	3.40407	1.12411	0.357441	3.14487	0.00166161	0.0162943	chr13-94707393-94708189	Mrgpra3+Mrgprb4
chr13-94708920-94711004...6129793	13.2775	1.00928	0.261266	3.86305	0.00011198	0.0021518	chr13-94708920-94711004	Mrgpra3+Mrgprb4
chr13-94734443-94735500...6129799	3.56803	1.51446	0.408212	3.70997	0.000207281	0.00345244	chr13-94734443-94735500	Mrgpra3+Mrgprb4
chr13-94751178-94752078...6129801	5.14909	2.16964	0.643655	3.37081	0.000749487	0.00910813	chr13-94751178-94752078	Mrgpra3+Mrgprb4
chr13-94762965-94763802...6129805	2.64344	2.21059	0.431468	5.12342	3.00036e-07	1.71249e-05	chr13-94762965-94763802	Mrgpra3+Mrgprb4
chr13-94768637-94769490...6129806	5.41846	-1.32388	0.482548	-2.74351	0.00607854	0.0405051	chr13-94768637-94769490	Mrgpra3+Mrgprb4
chr13-94772623-94773518...6129807	4.91835	-1.61791	0.435889	-3.71174	0.000205841	0.00343488	chr13-94772623-94773518	Mrgpra3+Mrgprb4
chr13-94803467-94803822...6129813	2.70276	1.95234	0.33933	5.7535	8.74168e-09	8.37859e-07	chr13-94803467-94803822	Mrgpra3+Mrgprb4
chr13-94847622-94848629...6129825	3.45461	0.93393	0.262595	3.55655	0.000375764	0.00540969	chr13-94847622-94848629	Mrgpra3+Mrgprb4
chr13-95015818-95016168...6129858	1.591	1.09092	0.355268	3.0707	0.00213555	0.0194844	chr13-95015818-95016168	Mrgpra3+Mrgprb4
chr13-95016692-95017023...6129859	1.55763	1.27118	0.386996	3.28473	0.0010208	0.0114194	chr13-95016692-95017023	Mrgpra3+Mrgprb4
chr13-95034231-95035184...6129867	7.7816	-1.20796	0.309004	-3.90922	9.25956e-05	0.00185589	chr13-95034231-95035184	Mrgpra3+Mrgprb4
chr13-95038098-95038902...6129868	3.68773	-2.0393	0.551909	-3.69499	0.000219897	0.00361316	chr13-95038098-95038902	Mrgpra3+Mrgprb4
chr13-95039637-95040402...6129869	4.62312	-1.59927	0.456189	-3.50572	0.000455366	0.0062546	chr13-95039637-95040402	Mrgpra3+Mrgprb4
chr13-95049443-95050227...6129873	5.36073	-1.05413	0.365513	-2.88396	0.00392704	0.0299249	chr13-95049443-95050227	Mrgpra3+Mrgprb4
chr13-95078368-95079348...6129881	8.20904	-1.45002	0.395225	-3.66885	0.000243644	0.00390881	chr13-95078368-95079348	Mrgpra3+Mrgprb4
chr13-95080623-95082037...6129882	23.6878	-0.761467	0.212584	-3.58196	0.000341021	0.005034	chr13-95080623-95082037	Mrgpra3+Mrgprb4
chr13-95091673-95092780...6129886	4.46196	-1.8026	0.464181	-3.88339	0.000103009	0.00201714	chr13-95091673-95092780	Mrgpra3+Mrgprb4
chr13-95097849-95099546...6129887	8.80899	-1.39347	0.365504	-3.81246	0.000137593	0.0025259	chr13-95097849-95099546	Mrgpra3+Mrgprb4
chr13-95113734-95114321...6129892	2.56546	-2.11825	0.61539	-3.44212	0.000577166	0.00748142	chr13-95113734-95114321	Mrgpra3+Mrgprb4
chr13-95117861-95118123...6129895	1.04741	-2.18928	0.7389	-2.96289	0.00304765	0.0250485	chr13-95117861-95118123	Mrgpra3+Mrgprb4
chr13-95120718-95121453...6129896	5.50933	-1.05776	0.335066	-3.15687	0.00159474	0.0158152	chr13-95120718-95121453	Mrgpra3+Mrgprb4
chr13-95121869-95122078...6129897	1.1979	-2.13276	0.728454	-2.92779	0.00341378	0.0271466	chr13-95121869-95122078	Mrgpra3+Mrgprb4
chr13-95127093-95127851...6129898	3.79413	-2.38441	0.542813	-4.3927	1.11952e-05	0.000341995	chr13-95127093-95127851	Mrgpra3+Mrgprb4
chr13-95130168-95130622...6129900	3.44593	-1.63233	0.442051	-3.69263	0.000221947	0.00363956	chr13-95130168-95130622	Mrgpra3+Mrgprb4
chr13-95133172-95133613...6129902	1.99575	-1.68085	0.588505	-2.85613	0.00428836	0.0318181	chr13-95133172-95133613	Mrgpra3+Mrgprb4
chr13-95136353-95136525...6129904	1.09649	-2.25382	0.695938	-3.23854	0.00120145	0.0128656	chr13-95136353-95136525	Mrgpra3+Mrgprb4
chr13-95143491-95144286...6129905	2.40047	-1.49388	0.480556	-3.10866	0.0018794	0.0177782	chr13-95143491-95144286	Mrgpra3+Mrgprb4
chr13-95159017-95159208...6129908	1.23148	-2.9708	0.771126	-3.85254	0.000116898	0.00222361	chr13-95159017-95159208	Mrgpra3+Mrgprb4
chr13-95169199-95169519...6129912	0.902156	-2.27944	0.721634	-3.15872	0.00158465	0.0157438	chr13-95169199-95169519	Mrgpra3+Mrgprb4
chr13-95176586-95177945...6129914	10.2235	-1.77328	0.391223	-4.53266	5.82458e-06	0.00020132	chr13-95176586-95177945	Mrgpra3+Mrgprb4
chr13-95185633-95186473...6129916	3.50992	-1.87728	0.613279	-3.06106	0.00220554	0.0199352	chr13-95185633-95186473	Mrgpra3+Mrgprb4
chr13-95219777-95220280...6129926	5.58744	-2.66945	0.614728	-4.34248	1.40883e-05	0.000413748	chr13-95219777-95220280	Mrgpra3+Mrgprb4
chr13-95221862-95224152...6129927	26.0892	-1.87832	0.354964	-5.29157	1.21269e-07	7.93444e-06	chr13-95221862-95224152	Mrgpra3+Mrgprb4
chr13-95244211-95244933...6129929	2.15749	0.953768	0.318341	2.99606	0.00273496	0.023211	chr13-95244211-95244933	Mrgpra3+Mrgprb4
chr13-95277604-95278000...6129935	0.972304	-2.1187	0.69682	-3.04053	0.00236159	0.0209308	chr13-95277604-95278000	Mrgpra3+Mrgprb4
chr13-95280744-95281493...6129936	2.49125	-2.0943	0.699089	-2.99575	0.00273767	0.0232253	chr13-95280744-95281493	Mrgpra3+Mrgprb4
chr13-95287097-95288612...6129938	9.77291	0.664397	0.193765	3.42889	0.000606063	0.00775913	chr13-95287097-95288612	Mrgpra3+Mrgprb4
chr13-95305261-95305845...6129939	2.18339	-1.87642	0.661947	-2.83469	0.00458699	0.0333064	chr13-95305261-95305845	Mrgpra3+Mrgprb4
chr13-95306186-95307534...6129940	11.5631	-1.16152	0.307057	-3.78275	0.000155106	0.00276757	chr13-95306186-95307534	Mrgpra3+Mrgprb4
chr13-95309088-95309685...6129941	2.3887	2.38533	0.29948	7.96492	1.65328e-15	9.43363e-13	chr13-95309088-95309685	Mrgpra3+Mrgprb4
chr13-95380253-95380528...6129959	1.03461	2.26103	0.467252	4.83899	1.30498e-06	5.88693e-05	chr13-95380253-95380528	Mrgpra3+Mrgprb4
chr13-95425605-95426832...6129966	3.49887	-2.25696	0.530243	-4.25647	2.07681e-05	0.000567898	chr13-95425605-95426832	Mrgpra3+Mrgprb4
chr13-95449208-95451194...6129973	5.29257	-2.31069	0.479392	-4.82004	1.43533e-06	6.36726e-05	chr13-95449208-95451194	Mrgpra3+Mrgprb4
chr13-95454387-95454596...6129974	0.905375	1.64683	0.39134	4.20819	2.57423e-05	0.000673471	chr13-95454387-95454596	Mrgpra3+Mrgprb4
chr13-95524246-95525545...6129990	6.61038	0.575533	0.209957	2.74119	0.00612174	0.040688	chr13-95524246-95525545	Mrgpra3+Mrgprb4
chr13-95529988-95530504...6129991	1.71865	2.74369	0.281938	9.73155	2.21205e-22	5.43358e-19	chr13-95529988-95530504	Mrgpra3+Mrgprb4
chr13-95534094-95534546...6129992	2.46086	1.18676	0.331889	3.57578	0.000349186	0.0051268	chr13-95534094-95534546	Mrgpra3+Mrgprb4
chr13-95549410-95549799...6129997	2.47739	0.748695	0.28334	2.64239	0.00823232	0.049674	chr13-95549410-95549799	Mrgpra3+Mrgprb4
chr13-95553796-95554359...6129998	2.41142	0.89828	0.314128	2.8596	0.0042418	0.0315757	chr13-95553796-95554359	Mrgpra3+Mrgprb4
chr13-95560662-95561158...6129999	6.24542	1.44368	0.42098	3.42932	0.000605087	0.00775179	chr13-95560662-95561158	Mrgpra3+Mrgprb4
chr13-95561579-95561955...6130000	1.9371	2.20893	0.363768	6.07237	1.26035e-09	1.56319e-07	chr13-95561579-95561955	Mrgpra3+Mrgprb4
chr13-95584976-95585652...6130007	3.57136	1.65648	0.246404	6.72261	1.78493e-11	3.82109e-09	chr13-95584976-95585652	Mrgpra3+Mrgprb4
chr13-95587426-95588632...6130008	6.43391	1.30412	0.396038	3.29293	0.0009915	0.0111807	chr13-95587426-95588632	Mrgpra3+Mrgprb4
chr13-95590888-95591556...6130009	2.45745	1.22003	0.330654	3.68976	0.000224465	0.00367182	chr13-95590888-95591556	Mrgpra3+Mrgprb4
chr13-95592879-95593438...6130010	3.73415	-1.34792	0.455504	-2.95919	0.00308446	0.02527	chr13-95592879-95593438	Mrgpra3+Mrgprb4
chr13-95599994-95601502...6130012	4.29874	1.22462	0.407876	3.00242	0.00267843	0.0228793	chr13-95599994-95601502	Mrgpra3+Mrgprb4
chr13-95614401-95615092...6130015	2.16217	1.72465	0.292003	5.9063	3.49885e-09	3.78691e-07	chr13-95614401-95615092	Mrgpra3+Mrgprb4
chr13-95628063-95628773...6130019	1.9273	-2.64468	0.767142	-3.44744	0.000565919	0.00736667	chr13-95628063-95628773	Mrgpra3+Mrgprb4
chr13-95649123-95649632...6130025	1.57443	1.88284	0.34871	5.39945	6.68462e-08	4.76189e-06	chr13-95649123-95649632	Mrgpra3+Mrgprb4
chr13-95842696-95843097...6130064	0.912997	-2.09062	0.738283	-2.83173	0.00462972	0.0335241	chr13-95842696-95843097	Mrgpra3+Mrgprb4
chr13-95845516-95845682...6130066	0.473923	2.43412	0.48176	5.05257	4.35914e-07	2.33891e-05	chr13-95845516-95845682	Mrgpra3+Mrgprb4
chr13-95859533-95859849...6130072	0.747319	-2.0017	0.740566	-2.70293	0.00687314	0.0439589	chr13-95859533-95859849	Mrgpra3+Mrgprb4
chr13-95867711-95868042...6130074	1.41845	1.35119	0.281242	4.80436	1.55249e-06	6.79793e-05	chr13-95867711-95868042	Mrgpra3+Mrgprb4
chr13-95873407-95874440...6130077	4.44456	1.14359	0.224027	5.10471	3.3131e-07	1.85886e-05	chr13-95873407-95874440	Mrgpra3+Mrgprb4
chr13-95882040-95882645...6130079	2.59953	1.4872	0.305539	4.86746	1.13043e-06	5.23289e-05	chr13-95882040-95882645	Mrgpra3+Mrgprb4
chr13-95897067-95897573...6130083	1.94063	1.33955	0.470774	2.84541	0.0044354	0.0325423	chr13-95897067-95897573	Mrgpra3+Mrgprb4
chr13-95904862-95905711...6130085	6.33784	0.888124	0.268971	3.30194	0.000960202	0.0109182	chr13-95904862-95905711	Mrgpra3+Mrgprb4
chr13-95906461-95906619...6130086	0.785105	1.81376	0.405142	4.47685	7.57524e-06	0.000249683	chr13-95906461-95906619	Mrgpra3+Mrgprb4
chr13-95912001-95913278...6130089	6.81324	-1.66503	0.346238	-4.80892	1.51747e-06	6.67216e-05	chr13-95912001-95913278	Mrgpra3+Mrgprb4
chr13-95935498-95936327...6130092	3.23935	-1.82785	0.507233	-3.60357	0.000313873	0.0047282	chr13-95935498-95936327	Mrgpra3+Mrgprb4
chr13-95936926-95937698...6130093	4.13039	-2.27643	0.649963	-3.50239	0.000461098	0.0063133	chr13-95936926-95937698	Mrgpra3+Mrgprb4
chr13-95965292-95966001...6130100	4.84553	0.686282	0.206722	3.31982	0.000900744	0.0104237	chr13-95965292-95966001	Mrgpra3+Mrgprb4
chr13-96000773-96001401...6130112	6.6804	0.796616	0.217309	3.66582	0.000246544	0.00394548	chr13-96000773-96001401	Mrgpra3+Mrgprb4
chr13-96002567-96003096...6130113	6.14581	0.638028	0.203736	3.13164	0.00173831	0.0168238	chr13-96002567-96003096	Mrgpra3+Mrgprb4
chr13-96003149-96004703...6130114	14.1324	0.577633	0.175005	3.30067	0.000964536	0.0109582	chr13-96003149-96004703	Mrgpra3+Mrgprb4
chr13-96014101-96014436...6130117	1.89138	1.85499	0.36136	5.13337	2.84603e-07	1.63669e-05	chr13-96014101-96014436	Mrgpra3+Mrgprb4
chr13-96017585-96018563...6130118	4.71842	1.89836	0.320517	5.92281	3.16496e-09	3.46745e-07	chr13-96017585-96018563	Mrgpra3+Mrgprb4
chr13-96048577-96048926...6130127	1.65111	1.15307	0.32863	3.50873	0.000450255	0.00620279	chr13-96048577-96048926	Mrgpra3+Mrgprb4
chr13-96073244-96074108...6130134	10.1782	0.751847	0.199707	3.76475	0.000166717	0.00292385	chr13-96073244-96074108	Mrgpra3+Mrgprb4
chr13-96139655-96141518...6130153	13.1163	0.975065	0.196493	4.96234	6.9648e-07	3.47415e-05	chr13-96139655-96141518	Mrgpra3+Mrgprb4
chr13-96168310-96169887...6130158	13.0901	0.665155	0.208483	3.19045	0.00142052	0.0145498	chr13-96168310-96169887	Mrgpra3+Mrgprb4
chr13-96175336-96177016...6130160	17.2985	0.819932	0.189353	4.33017	1.48991e-05	0.000432265	chr13-96175336-96177016	Mrgpra3+Mrgprb4
chr13-96254914-96256223...6130175	4.71701	1.05997	0.275842	3.84266	0.000121709	0.00229683	chr13-96254914-96256223	Mrgpra3+Mrgprb4
chr13-96259135-96260122...6130177	5.20312	1.31882	0.228162	5.78018	7.46196e-09	7.33349e-07	chr13-96259135-96260122	Mrgpra3+Mrgprb4
chr13-96261080-96261517...6130178	1.59361	1.21918	0.344456	3.53944	0.000400982	0.00567817	chr13-96261080-96261517	Mrgpra3+Mrgprb4
chr13-96321952-96322274...6130186	0.830381	1.58266	0.431003	3.67205	0.000240616	0.00387227	chr13-96321952-96322274	Mrgpra3+Mrgprb4
chr13-96331994-96332987...6130187	8.23032	0.980201	0.270299	3.62636	0.000287448	0.00442545	chr13-96331994-96332987	Mrgpra3+Mrgprb4
chr13-96336300-96336658...6130188	1.26327	-2.85441	0.773497	-3.69026	0.000224024	0.00366542	chr13-96336300-96336658	Mrgpra3+Mrgprb4
chr13-96368939-96369459...6130196	1.12895	1.55077	0.490225	3.16338	0.00155947	0.0155743	chr13-96368939-96369459	Mrgpra3+Mrgprb4
chr13-96373497-96373874...6130197	1.99523	1.02359	0.359258	2.84918	0.00438328	0.0322844	chr13-96373497-96373874	Mrgpra3+Mrgprb4
chr13-96417223-96417769...6130207	4.70727	0.810386	0.250685	3.23269	0.0012263	0.0130656	chr13-96417223-96417769	Mrgpra3+Mrgprb4
chr13-96448531-96448942...6130216	1.08515	2.72585	0.304625	8.94823	3.61214e-19	4.70915e-16	chr13-96448531-96448942	Mrgpra3+Mrgprb4
chr13-96465544-96465888...6130223	0.66224	-2.15671	0.754527	-2.85836	0.00425835	0.0316548	chr13-96465544-96465888	Mrgpra3+Mrgprb4
chr13-96511967-96512336...6130239	1.78743	1.64664	0.318757	5.16583	2.39374e-07	1.41461e-05	chr13-96511967-96512336	Mrgpra3+Mrgprb4
chr13-96514155-96515096...6130240	3.76381	0.769438	0.258303	2.97882	0.00289357	0.0241521	chr13-96514155-96515096	Mrgpra3+Mrgprb4
chr13-96521839-96522570...6130242	4.60098	1.71797	0.359721	4.77585	1.78951e-06	7.65441e-05	chr13-96521839-96522570	Mrgpra3+Mrgprb4
chr13-96526929-96527788...6130243	1.60416	1.12599	0.383761	2.9341	0.00334517	0.0267611	chr13-96526929-96527788	Mrgpra3+Mrgprb4
chr13-96639039-96639288...6130279	0.569653	1.27906	0.45765	2.79484	0.0051926	0.0363249	chr13-96639039-96639288	Mrgpra3+Mrgprb4
chr13-96645872-96646052...6130281	2.97777	-0.980689	0.363834	-2.69543	0.00702976	0.0446332	chr13-96645872-96646052	Mrgpra3+Mrgprb4
chr13-96646488-96646935...6130282	4.76743	-0.738628	0.275357	-2.68243	0.00730885	0.0458338	chr13-96646488-96646935	Mrgpra3+Mrgprb4
chr13-96649236-96649631...6130284	6.39353	-1.2845	0.339343	-3.78526	0.000153547	0.00274754	chr13-96649236-96649631	Mrgpra3+Mrgprb4
chr13-96681222-96681540...6130290	1.55092	-1.74607	0.626102	-2.78879	0.00529054	0.0368137	chr13-96681222-96681540	Mrgpra3+Mrgprb4
chr13-96716139-96716864...6130297	3.07635	1.47949	0.322992	4.58057	4.63701e-06	0.000166949	chr13-96716139-96716864	Mrgpra3+Mrgprb4
chr13-96749693-96749963...6130305	0.564707	-2.02697	0.757144	-2.67712	0.00742584	0.0463158	chr13-96749693-96749963	Mrgpra3+Mrgprb4
chr13-96768137-96768440...6130308	0.643569	-2.10311	0.73425	-2.86429	0.00417941	0.0312614	chr13-96768137-96768440	Mrgpra3+Mrgprb4
chr13-96780946-96781550...6130309	1.03804	-2.37028	0.780447	-3.03708	0.00238885	0.0210959	chr13-96780946-96781550	Mrgpra3+Mrgprb4
chr13-96849521-96850050...6130313	0.874677	2.38186	0.398894	5.97116	2.35577e-09	2.69145e-07	chr13-96849521-96850050	Mrgpra3+Mrgprb4
chr13-96878288-96879391...6130317	7.19628	-1.2174	0.35393	-3.43965	0.000582458	0.00753086	chr13-96878288-96879391	Mrgpra3+Mrgprb4
chr13-96930284-96930906...6130322	1.84871	0.994756	0.307251	3.2376	0.00120539	0.0128963	chr13-96930284-96930906	Mrgpra3+Mrgprb4
chr13-96956961-96957544...6130334	1.67459	-2.14194	0.686309	-3.12096	0.00180265	0.0172613	chr13-96956961-96957544	Mrgpra3+Mrgprb4
chr13-96958645-96959037...6130335	1.50399	-2.19746	0.774149	-2.83855	0.0045319	0.033032	chr13-96958645-96959037	Mrgpra3+Mrgprb4
chr13-96959997-96960734...6130337	2.58986	-1.58145	0.588214	-2.68856	0.007176	0.0452635	chr13-96959997-96960734	Mrgpra3+Mrgprb4
chr13-96971606-96972595...6130342	6.98701	1.74116	0.253301	6.87387	6.2482e-12	1.49202e-09	chr13-96971606-96972595	Mrgpra3+Mrgprb4
chr13-96983247-96984396...6130344	7.63957	0.926334	0.217353	4.26189	2.02709e-05	0.000556514	chr13-96983247-96984396	Mrgpra3+Mrgprb4
chr13-97020706-97021522...6130351	3.55817	1.37316	0.504005	2.72449	0.00644	0.0420799	chr13-97020706-97021522	Mrgpra3+Mrgprb4
chr13-97208042-97208211...6130394	0.934612	-2.22953	0.686191	-3.24914	0.00115753	0.0125246	chr13-97208042-97208211	Mrgpra3+Mrgprb4
chr13-97242732-97243113...6130402	3.75686	1.46733	0.324649	4.51976	6.19088e-06	0.000211662	chr13-97242732-97243113	Mrgpra3+Mrgprb4
chr13-97260074-97260684...6130405	1.48848	1.37239	0.337349	4.06817	4.73836e-05	0.00109608	chr13-97260074-97260684	Mrgpra3+Mrgprb4
chr13-97274836-97275639...6130409	2.47847	1.53495	0.375426	4.08855	4.34069e-05	0.00102145	chr13-97274836-97275639	Mrgpra3+Mrgprb4
chr13-97275727-97277110...6130410	6.5282	1.97759	0.371007	5.33033	9.80327e-08	6.59956e-06	chr13-97275727-97277110	Mrgpra3+Mrgprb4
chr13-97309572-97309980...6130414	0.55986	2.26264	0.393175	5.75478	8.67554e-09	8.32709e-07	chr13-97309572-97309980	Mrgpra3+Mrgprb4
chr13-97317581-97318261...6130417	1.60533	1.01602	0.353491	2.87424	0.00405007	0.0305809	chr13-97317581-97318261	Mrgpra3+Mrgprb4
chr13-97341196-97341645...6130423	1.64393	1.71528	0.336998	5.08989	3.58276e-07	1.98118e-05	chr13-97341196-97341645	Mrgpra3+Mrgprb4
chr13-97365058-97366279...6130427	4.57041	1.02919	0.317425	3.24231	0.00118567	0.0127437	chr13-97365058-97366279	Mrgpra3+Mrgprb4
chr13-97372420-97373139...6130430	3.28703	1.42039	0.392165	3.62192	0.00029242	0.00448323	chr13-97372420-97373139	Mrgpra3+Mrgprb4
chr13-97383244-97385934...6130433	20.4242	0.522086	0.135844	3.84327	0.000121407	0.00229279	chr13-97383244-97385934	Mrgpra3+Mrgprb4
chr13-97396790-97397122...6130437	1.04108	1.62552	0.389817	4.16995	3.04666e-05	0.000770692	chr13-97396790-97397122	Mrgpra3+Mrgprb4
chr13-97397741-97398109...6130438	1.35627	1.84306	0.339975	5.42116	5.92142e-08	4.29029e-06	chr13-97397741-97398109	Mrgpra3+Mrgprb4
chr13-97434729-97436648...6130448	12.544	1.62177	0.193202	8.39415	4.69285e-17	3.75095e-14	chr13-97434729-97436648	Mrgpra3+Mrgprb4
chr13-97455438-97456361...6130452	4.30152	0.82396	0.311344	2.64646	0.00813387	0.0492718	chr13-97455438-97456361	Mrgpra3+Mrgprb4
chr13-97485875-97486593...6130457	2.37843	2.63156	0.295838	8.89527	5.82799e-19	7.29119e-16	chr13-97485875-97486593	Mrgpra3+Mrgprb4
chr13-97489653-97489886...6130458	1.05645	1.22945	0.433024	2.83921	0.00452248	0.032989	chr13-97489653-97489886	Mrgpra3+Mrgprb4
chr13-97496782-97498050...6130460	7.77113	-1.34177	0.32114	-4.17815	2.9389e-05	0.000749314	chr13-97496782-97498050	Mrgpra3+Mrgprb4
chr13-97517555-97518647...6130468	3.38538	-1.75267	0.639604	-2.74025	0.00613932	0.0407665	chr13-97517555-97518647	Mrgpra3+Mrgprb4
chr13-97526117-97527203...6130471	1.95391	-1.88822	0.603758	-3.12744	0.00176336	0.0170003	chr13-97526117-97527203	Mrgpra3+Mrgprb4
chr13-97589141-97589789...6130490	1.00686	-2.33065	0.733712	-3.17653	0.00149051	0.0150653	chr13-97589141-97589789	Mrgpra3+Mrgprb4
chr13-97723209-97723410...6130512	0.944374	1.73404	0.35081	4.94296	7.69447e-07	3.77686e-05	chr13-97723209-97723410	Mrgpra3+Mrgprb4
chr13-97837389-97837881...6130534	2.20796	0.953558	0.320254	2.9775	0.00290608	0.0242289	chr13-97837389-97837881	Mrgpra3+Mrgprb4
chr13-97859304-97859475...6130541	0.577848	2.52634	0.38528	6.55717	5.48386e-11	1.01616e-08	chr13-97859304-97859475	Mrgpra3+Mrgprb4
chr13-97862924-97863401...6130542	1.2525	1.55061	0.421458	3.67916	0.000233999	0.00379152	chr13-97862924-97863401	Mrgpra3+Mrgprb4
chr13-97880544-97881245...6130546	4.83471	0.806262	0.282415	2.85488	0.00430528	0.031895	chr13-97880544-97881245	Mrgpra3+Mrgprb4
chr13-97899689-97900279...6130552	2.16954	-1.69042	0.618742	-2.73202	0.00629468	0.0414389	chr13-97899689-97900279	Mrgpra3+Mrgprb4
chr13-97914790-97915490...6130560	5.42501	-1.31074	0.370588	-3.53691	0.000404841	0.00571995	chr13-97914790-97915490	Mrgpra3+Mrgprb4
chr13-97926448-97926738...6130563	1.215	-1.88215	0.699619	-2.69025	0.00713985	0.0451125	chr13-97926448-97926738	Mrgpra3+Mrgprb4
chr13-97947705-97948480...6130568	4.68616	-1.18061	0.41603	-2.83781	0.00454245	0.0330844	chr13-97947705-97948480	Mrgpra3+Mrgprb4
chr13-97957699-97958247...6130571	3.54343	-1.67833	0.605361	-2.77244	0.0055637	0.0381449	chr13-97957699-97958247	Mrgpra3+Mrgprb4
chr13-97970097-97970605...6130573	2.18095	-2.18954	0.638104	-3.43133	0.000600633	0.00770747	chr13-97970097-97970605	Mrgpra3+Mrgprb4
chr13-97976179-97977977...6130575	13.2016	-1.64917	0.336015	-4.90803	9.19969e-07	4.40355e-05	chr13-97976179-97977977	Mrgpra3+Mrgprb4
chr13-97989771-97990534...6130579	2.70149	-1.66862	0.630895	-2.64485	0.00817262	0.0494389	chr13-97989771-97990534	Mrgpra3+Mrgprb4
chr13-98005514-98006015...6130584	2.23482	-1.54644	0.533543	-2.89843	0.00375036	0.0289704	chr13-98005514-98006015	Mrgpra3+Mrgprb4
chr13-98011029-98011586...6130587	3.12776	0.996564	0.305962	3.25715	0.00112536	0.0122665	chr13-98011029-98011586	Mrgpra3+Mrgprb4
chr13-98030221-98030646...6130592	3.47967	-1.15705	0.418703	-2.7634	0.00572021	0.0388736	chr13-98030221-98030646	Mrgpra3+Mrgprb4
chr13-98036552-98036853...6130595	1.1807	-1.95061	0.704572	-2.7685	0.00563143	0.0384601	chr13-98036552-98036853	Mrgpra3+Mrgprb4
chr13-98050892-98051737...6130600	4.53265	1.11802	0.258213	4.32983	1.49228e-05	0.000432921	chr13-98050892-98051737	Mrgpra3+Mrgprb4
chr13-98072104-98072424...6130606	1.04036	-2.11784	0.750983	-2.82009	0.00480097	0.0343639	chr13-98072104-98072424	Mrgpra3+Mrgprb4
chr13-98078065-98078800...6130608	4.94506	0.908195	0.294428	3.08461	0.0020382	0.0188563	chr13-98078065-98078800	Mrgpra3+Mrgprb4
chr13-98079390-98080683...6130609	5.23539	1.56839	0.308018	5.09186	3.54575e-07	1.96476e-05	chr13-98079390-98080683	Mrgpra3+Mrgprb4
chr13-98117815-98118005...6130617	1.23646	1.35584	0.409677	3.30953	0.000934514	0.0107032	chr13-98117815-98118005	Mrgpra3+Mrgprb4
chr13-98120466-98120831...6130618	2.2562	-1.89018	0.652225	-2.89804	0.00375503	0.0289955	chr13-98120466-98120831	Mrgpra3+Mrgprb4
chr13-98165281-98166386...6130632	5.07229	0.908412	0.284317	3.19506	0.001398	0.014388	chr13-98165281-98166386	Mrgpra3+Mrgprb4
chr13-98340973-98341385...6130666	0.869561	1.47793	0.416689	3.54685	0.00038987	0.00556327	chr13-98340973-98341385	Mrgpra3+Mrgprb4
chr13-98414779-98415280...6130677	2.43085	1.3715	0.40818	3.36004	0.000779311	0.00936953	chr13-98414779-98415280	Mrgpra3+Mrgprb4
chr13-98456270-98456836...6130683	1.19741	-2.10659	0.721925	-2.91802	0.00352264	0.0277417	chr13-98456270-98456836	Mrgpra3+Mrgprb4
chr13-98486184-98487039...6130685	2.91561	-1.98492	0.570384	-3.47998	0.000501455	0.00672194	chr13-98486184-98487039	Mrgpra3+Mrgprb4
chr13-98578391-98579033...6130699	2.07647	1.08411	0.404226	2.68193	0.00731987	0.0458779	chr13-98578391-98579033	Mrgpra3+Mrgprb4
chr13-98608044-98608283...6130705	0.690944	2.03639	0.490611	4.15072	3.31435e-05	0.000824683	chr13-98608044-98608283	Mrgpra3+Mrgprb4
chr13-98654164-98654587...6130715	1.03292	-1.9607	0.724052	-2.70795	0.00676994	0.0435207	chr13-98654164-98654587	Mrgpra3+Mrgprb4
chr13-98687772-98688377...6130719	4.76455	1.2935	0.298638	4.33134	1.48205e-05	0.000430519	chr13-98687772-98688377	Mrgpra3+Mrgprb4
chr13-98745146-98745444...6130732	1.03556	1.38862	0.3456	4.018	5.86941e-05	0.00129993	chr13-98745146-98745444	Mrgpra3+Mrgprb4
chr13-98819225-98819955...6130751	6.26189	0.964908	0.302589	3.18884	0.00142847	0.0146072	chr13-98819225-98819955	Mrgpra3+Mrgprb4
chr13-98890036-98891207...6130776	16.6207	-0.484041	0.154428	-3.13441	0.00172197	0.0167176	chr13-98890036-98891207	Mrgpra3+Mrgprb4
chr13-98936791-98937653...6130787	6.29257	0.904409	0.316204	2.86021	0.00423365	0.0315304	chr13-98936791-98937653	Mrgpra3+Mrgprb4
chr13-98997850-98998683...6130794	1.95189	1.37193	0.352411	3.89297	9.90225e-05	0.00195571	chr13-98997850-98998683	Mrgpra3+Mrgprb4
chr13-99011435-99013034...6130797	12.276	-1.26441	0.28092	-4.50098	6.76425e-06	0.00022757	chr13-99011435-99013034	Mrgpra3+Mrgprb4
chr13-99049499-99050599...6130805	4.56053	0.982273	0.321983	3.0507	0.0022831	0.0204316	chr13-99049499-99050599	Mrgpra3+Mrgprb4
chr13-99055530-99056482...6130806	6.56126	0.613638	0.227651	2.69552	0.00702792	0.0446265	chr13-99055530-99056482	Mrgpra3+Mrgprb4
chr13-99069485-99070549...6130810	3.70205	1.21119	0.286716	4.22438	2.39605e-05	0.000636192	chr13-99069485-99070549	Mrgpra3+Mrgprb4
chr13-99071301-99072283...6130811	8.04077	1.34291	0.228831	5.86855	4.39616e-09	4.63361e-07	chr13-99071301-99072283	Mrgpra3+Mrgprb4
chr13-99115489-99116209...6130821	5.98132	-1.3382	0.411585	-3.25134	0.00114864	0.0124521	chr13-99115489-99116209	Mrgpra3+Mrgprb4
chr13-99126613-99127362...6130826	2.43413	1.1945	0.323568	3.69163	0.000222821	0.00365005	chr13-99126613-99127362	Mrgpra3+Mrgprb4
chr13-99158874-99159110...6130835	0.713666	-2.12727	0.772571	-2.7535	0.00589618	0.039694	chr13-99158874-99159110	Mrgpra3+Mrgprb4
chr13-99168237-99168762...6130837	2.16889	-1.82538	0.629701	-2.8988	0.00374597	0.0289465	chr13-99168237-99168762	Mrgpra3+Mrgprb4
chr13-99169201-99170801...6130838	8.26919	-0.739426	0.2675	-2.76421	0.00570604	0.0388113	chr13-99169201-99170801	Mrgpra3+Mrgprb4
chr13-99185416-99185950...6130844	1.7227	-1.91269	0.702932	-2.72102	0.00650812	0.0423722	chr13-99185416-99185950	Mrgpra3+Mrgprb4
chr13-99245019-99245487...6130862	1.28709	-2.45714	0.728146	-3.37451	0.000739481	0.00901828	chr13-99245019-99245487	Mrgpra3+Mrgprb4
chr13-99259738-99260744...6130867	3.14324	-1.56751	0.553292	-2.83307	0.00461034	0.0334313	chr13-99259738-99260744	Mrgpra3+Mrgprb4
chr13-99275822-99276945...6130870	6.86797	-1.642	0.400107	-4.10391	4.06222e-05	0.000970776	chr13-99275822-99276945	Mrgpra3+Mrgprb4
chr13-99287192-99288046...6130873	3.41324	0.955166	0.318791	2.99621	0.00273357	0.0232045	chr13-99287192-99288046	Mrgpra3+Mrgprb4
chr13-99319925-99320259...6130881	2.84162	0.784695	0.286943	2.73467	0.00624422	0.0412063	chr13-99319925-99320259	Mrgpra3+Mrgprb4
chr13-99331363-99332139...6130885	3.31107	1.07851	0.273333	3.94577	7.9543e-05	0.00165019	chr13-99331363-99332139	Mrgpra3+Mrgprb4
chr13-99363898-99364350...6130890	2.70535	1.24884	0.290553	4.29815	1.72231e-05	0.000486585	chr13-99363898-99364350	Mrgpra3+Mrgprb4
chr13-99373113-99373927...6130892	4.574	1.65571	0.249678	6.6314	3.32527e-11	6.58585e-09	chr13-99373113-99373927	Mrgpra3+Mrgprb4
chr13-99378454-99378649...6130896	1.36636	1.06299	0.384274	2.76623	0.00567089	0.0386436	chr13-99378454-99378649	Mrgpra3+Mrgprb4
chr13-99391340-99391976...6130899	3.65726	-1.632	0.508277	-3.21085	0.00132345	0.013831	chr13-99391340-99391976	Mrgpra3+Mrgprb4
chr13-99395448-99396200...6130900	4.52064	1.26483	0.311014	4.0668	4.76627e-05	0.00110177	chr13-99395448-99396200	Mrgpra3+Mrgprb4
chr13-99397120-99397693...6130901	4.39651	0.795412	0.293353	2.71145	0.00669898	0.0432155	chr13-99397120-99397693	Mrgpra3+Mrgprb4
chr13-99403290-99403466...6130903	1.14987	1.04254	0.386021	2.70074	0.00691863	0.0441524	chr13-99403290-99403466	Mrgpra3+Mrgprb4
chr13-99403586-99403845...6130904	0.888123	2.65931	0.413938	6.42442	1.32377e-10	2.18643e-08	chr13-99403586-99403845	Mrgpra3+Mrgprb4
chr13-99408932-99409687...6130905	15.5951	0.661452	0.237992	2.77931	0.00544748	0.0376102	chr13-99408932-99409687	Mrgpra3+Mrgprb4
chr13-99411281-99412966...6130907	27.0938	0.713964	0.17352	4.11459	3.8787e-05	0.000935914	chr13-99411281-99412966	Mrgpra3+Mrgprb4
chr13-99443354-99443966...6130917	8.07864	1.22527	0.190586	6.42893	1.28509e-10	2.12973e-08	chr13-99443354-99443966	Mrgpra3+Mrgprb4
chr13-99474082-99474463...6130927	4.279	-0.953215	0.324368	-2.93868	0.00329614	0.0264671	chr13-99474082-99474463	Mrgpra3+Mrgprb4
chr13-99475491-99476372...6130928	10.3941	-0.682697	0.226024	-3.02047	0.00252385	0.0219389	chr13-99475491-99476372	Mrgpra3+Mrgprb4
chr13-99477106-99477262...6130929	2.31538	-1.18968	0.434281	-2.73942	0.00615476	0.0408374	chr13-99477106-99477262	Mrgpra3+Mrgprb4
chr13-99484878-99485436...6130932	6.08501	-0.752933	0.280091	-2.68818	0.00718437	0.0452993	chr13-99484878-99485436	Mrgpra3+Mrgprb4
chr13-99535326-99536315...6130944	3.89029	1.39351	0.306751	4.5428	5.55123e-06	0.000193332	chr13-99535326-99536315	Mrgpra3+Mrgprb4
chr13-99540816-99541580...6130947	3.55226	-2.05885	0.631324	-3.26117	0.00110955	0.0121401	chr13-99540816-99541580	Mrgpra3+Mrgprb4
chr13-99547784-99548697...6130950	4.272	-1.11788	0.391081	-2.85843	0.00425744	0.0316523	chr13-99547784-99548697	Mrgpra3+Mrgprb4
chr13-99550623-99551297...6130951	3.8397	-2.24384	0.528999	-4.24167	2.21859e-05	0.000597661	chr13-99550623-99551297	Mrgpra3+Mrgprb4
chr13-99553851-99554447...6130952	2.50487	1.03323	0.310689	3.32561	0.000882249	0.010268	chr13-99553851-99554447	Mrgpra3+Mrgprb4
chr13-99562184-99562504...6130954	2.78284	1.02815	0.274385	3.74709	0.000178898	0.00308753	chr13-99562184-99562504	Mrgpra3+Mrgprb4
chr13-99590915-99591153...6130962	1.54332	-1.70783	0.630437	-2.70896	0.0067495	0.043435	chr13-99590915-99591153	Mrgpra3+Mrgprb4
chr13-99592621-99594826...6130964	13.9559	-0.65797	0.210674	-3.12316	0.00178918	0.0171773	chr13-99592621-99594826	Mrgpra3+Mrgprb4
chr13-99603820-99604687...6130966	3.88011	-3.22603	0.854171	-3.77679	0.00015886	0.0028177	chr13-99603820-99604687	Mrgpra3+Mrgprb4
chr13-99641776-99643211...6130973	8.80478	-0.870143	0.249849	-3.48268	0.000496417	0.00667439	chr13-99641776-99643211	Mrgpra3+Mrgprb4
chr13-99655582-99656019...6130977	1.94608	-1.75882	0.629102	-2.79576	0.00517772	0.0362503	chr13-99655582-99656019	Mrgpra3+Mrgprb4
chr13-99658252-99659183...6130979	3.82452	-4.37898	0.742102	-5.90078	3.61793e-09	3.9053e-07	chr13-99658252-99659183	Mrgpra3+Mrgprb4
chr13-99676089-99676707...6130984	2.05917	-2.9366	0.797508	-3.68223	0.000231207	0.00375626	chr13-99676089-99676707	Mrgpra3+Mrgprb4
chr13-99680211-99680648...6130986	1.19527	-1.93587	0.712193	-2.71818	0.00656429	0.0426226	chr13-99680211-99680648	Mrgpra3+Mrgprb4
chr13-99723821-99725438...6130994	11.8839	-1.3118	0.334692	-3.91943	8.87588e-05	0.00179705	chr13-99723821-99725438	Mrgpra3+Mrgprb4
chr13-99726509-99726677...6130995	0.81033	-1.94677	0.691315	-2.81604	0.00486203	0.0346616	chr13-99726509-99726677	Mrgpra3+Mrgprb4
chr13-99737248-99737812...6130998	3.2221	-2.48004	0.728309	-3.4052	0.000661154	0.00828099	chr13-99737248-99737812	Mrgpra3+Mrgprb4
chr13-99745506-99746198...6131000	5.0985	-1.47909	0.437691	-3.3793	0.000726705	0.00890151	chr13-99745506-99746198	Mrgpra3+Mrgprb4
chr13-99746750-99747225...6131001	1.50264	-2.21893	0.690953	-3.2114	0.00132091	0.0138144	chr13-99746750-99747225	Mrgpra3+Mrgprb4
chr13-99765282-99766282...6131008	5.55487	0.610209	0.227681	2.68011	0.00735989	0.04604	chr13-99765282-99766282	Mrgpra3+Mrgprb4
chr13-99806273-99806915...6131011	2.34401	-2.89393	0.705391	-4.10258	4.08564e-05	0.000974926	chr13-99806273-99806915	Mrgpra3+Mrgprb4
chr13-99807519-99808013...6131012	1.4062	-2.43537	0.677137	-3.59658	0.000322432	0.00482323	chr13-99807519-99808013	Mrgpra3+Mrgprb4
chr13-99879253-99880343...6131032	4.94986	-1.42775	0.386872	-3.6905	0.00022381	0.00366273	chr13-99879253-99880343	Mrgpra3+Mrgprb4
chr13-99897256-99897466...6131036	0.861913	2.12319	0.371817	5.71031	1.12769e-08	1.04217e-06	chr13-99897256-99897466	Mrgpra3+Mrgprb4
chr13-99913605-99914196...6131039	4.37456	1.01961	0.265721	3.83715	0.000124471	0.00233658	chr13-99913605-99914196	Mrgpra3+Mrgprb4
chr13-99944359-99945892...6131048	15.2915	0.970019	0.218157	4.44643	8.73106e-06	0.000279582	chr13-99944359-99945892	Mrgpra3+Mrgprb4
chr13-99989158-99990870...6131064	7.39466	0.93011	0.237794	3.91141	9.17601e-05	0.00184327	chr13-99989158-99990870	Mrgpra3+Mrgprb4
chr13-100051024-100051506...6131078	2.99933	-1.68766	0.572096	-2.94996	0.00317818	0.0258054	chr13-100051024-100051506	Mrgpra3+Mrgprb4
chr13-100195670-100196183...6131110	0.796973	-2.18812	0.775025	-2.82329	0.0047534	0.0341351	chr13-100195670-100196183	Mrgpra3+Mrgprb4
chr13-100196463-100197010...6131111	0.864984	-2.32002	0.789195	-2.93973	0.003285	0.0264045	chr13-100196463-100197010	Mrgpra3+Mrgprb4
chr13-100245971-100246284...6131114	1.1173	1.08041	0.378617	2.85358	0.00432299	0.0319956	chr13-100245971-100246284	Mrgpra3+Mrgprb4
chr13-100331161-100331970...6131123	2.62531	1.67428	0.4795	3.49172	0.000479914	0.00650569	chr13-100331161-100331970	Mrgpra3+Mrgprb4
chr13-100376071-100376787...6131126	1.28508	1.86981	0.4288	4.36057	1.29724e-05	0.000387214	chr13-100376071-100376787	Mrgpra3+Mrgprb4
chr13-100416371-100416560...6131131	0.547152	2.29876	0.466254	4.93027	8.21151e-07	3.9927e-05	chr13-100416371-100416560	Mrgpra3+Mrgprb4
chr13-100419030-100419444...6131132	2.13638	1.15415	0.413641	2.79022	0.00526719	0.0366956	chr13-100419030-100419444	Mrgpra3+Mrgprb4
chr13-100461092-100462374...6131143	5.47493	1.52438	0.235063	6.485	8.87335e-11	1.55416e-08	chr13-100461092-100462374	Mrgpra3+Mrgprb4
chr13-100490447-100490728...6131149	1.06662	-2.39389	0.720468	-3.32269	0.000891552	0.0103504	chr13-100490447-100490728	Mrgpra3+Mrgprb4
chr13-100703021-100704084...6131192	6.5322	0.979692	0.316312	3.09724	0.00195335	0.0182926	chr13-100703021-100704084	Mrgpra3+Mrgprb4
chr13-100824324-100824763...6131213	1.26011	1.08184	0.396087	2.73132	0.00630819	0.0414972	chr13-100824324-100824763	Mrgpra3+Mrgprb4
chr13-100871116-100872184...6131219	5.33713	0.934993	0.230898	4.04937	5.13555e-05	0.0011685	chr13-100871116-100872184	Mrgpra3+Mrgprb4
chr13-100874624-100874995...6131220	1.4128	2.27375	0.414793	5.48164	4.21392e-08	3.21212e-06	chr13-100874624-100874995	Mrgpra3+Mrgprb4
chr13-100875176-100875337...6131221	0.590691	1.64011	0.479724	3.41885	0.000628863	0.00797372	chr13-100875176-100875337	Mrgpra3+Mrgprb4
chr13-100897552-100898440...6131226	6.00891	1.17015	0.398868	2.93368	0.00334974	0.0267902	chr13-100897552-100898440	Mrgpra3+Mrgprb4
chr13-100939510-100941553...6131232	13.834	0.991772	0.2219	4.46946	7.84166e-06	0.000256638	chr13-100939510-100941553	Mrgpra3+Mrgprb4
chr13-100975447-100976887...6131239	8.61797	1.28868	0.369554	3.48713	0.000488225	0.00659065	chr13-100975447-100976887	Mrgpra3+Mrgprb4
chr13-101018481-101019816...6131246	9.05968	1.74848	0.282985	6.17871	6.46271e-10	8.75112e-08	chr13-101018481-101019816	Mrgpra3+Mrgprb4
chr13-101053695-101055251...6131254	9.23112	0.906112	0.310503	2.9182	0.00352054	0.02773	chr13-101053695-101055251	Mrgpra3+Mrgprb4
chr13-101068330-101069473...6131257	5.78736	0.739762	0.264822	2.79343	0.00521523	0.0364407	chr13-101068330-101069473	Mrgpra3+Mrgprb4
chr13-101091916-101093208...6131261	13.8348	0.895772	0.253604	3.53216	0.000412179	0.00579639	chr13-101091916-101093208	Mrgpra3+Mrgprb4
chr13-101128511-101129999...6131269	5.59817	-1.44131	0.438961	-3.28345	0.00102544	0.0114589	chr13-101128511-101129999	Mrgpra3+Mrgprb4
chr13-101225062-101225616...6131290	1.54178	0.915364	0.332744	2.75096	0.00594214	0.0399104	chr13-101225062-101225616	Mrgpra3+Mrgprb4
chr13-101253555-101254605...6131297	8.21237	-1.86806	0.38969	-4.7937	1.6373e-06	7.10978e-05	chr13-101253555-101254605	Mrgpra3+Mrgprb4
chr13-101264530-101266000...6131298	2.48803	0.994804	0.343144	2.89908	0.00374258	0.0289295	chr13-101264530-101266000	Mrgpra3+Mrgprb4
chr13-101272505-101273746...6131299	6.31147	1.05253	0.325169	3.23688	0.00120845	0.0129225	chr13-101272505-101273746	Mrgpra3+Mrgprb4
chr13-101280832-101281109...6131302	0.721912	1.6163	0.464077	3.48282	0.000496168	0.00667194	chr13-101280832-101281109	Mrgpra3+Mrgprb4
chr13-101315202-101315879...6131314	4.64229	0.998682	0.320371	3.11727	0.00182534	0.0174103	chr13-101315202-101315879	Mrgpra3+Mrgprb4
chr13-101332731-101333124...6131318	0.752298	1.21353	0.457215	2.65417	0.0079504	0.0485304	chr13-101332731-101333124	Mrgpra3+Mrgprb4
chr13-101373367-101374427...6131326	3.5601	-2.43506	0.722772	-3.36905	0.00075427	0.00914943	chr13-101373367-101374427	Mrgpra3+Mrgprb4
chr13-101462699-101463025...6131339	1.43385	1.45153	0.302711	4.79512	1.6258e-06	7.06747e-05	chr13-101462699-101463025	Mrgpra3+Mrgprb4
chr13-101483470-101484326...6131345	3.40438	-1.49816	0.438539	-3.41625	0.000634892	0.00803163	chr13-101483470-101484326	Mrgpra3+Mrgprb4
chr13-101512784-101513093...6131349	1.06234	-2.21978	0.711267	-3.12088	0.0018031	0.0172652	chr13-101512784-101513093	Mrgpra3+Mrgprb4
chr13-101513418-101513917...6131350	1.39526	-2.95772	0.732387	-4.03846	5.38022e-05	0.00121336	chr13-101513418-101513917	Mrgpra3+Mrgprb4
chr13-101535497-101535865...6131355	1.85612	-1.80493	0.660187	-2.73397	0.00625754	0.0412679	chr13-101535497-101535865	Mrgpra3+Mrgprb4
chr13-101590596-101590961...6131369	1.01265	1.87125	0.491058	3.81064	0.000138607	0.00253919	chr13-101590596-101590961	Mrgpra3+Mrgprb4
chr13-101597253-101598022...6131371	3.71414	-1.09999	0.360739	-3.04927	0.00229395	0.020494	chr13-101597253-101598022	Mrgpra3+Mrgprb4
chr13-101605208-101605708...6131372	1.22352	1.1881	0.320926	3.70211	0.000213815	0.00353588	chr13-101605208-101605708	Mrgpra3+Mrgprb4
chr13-101637277-101638156...6131382	4.70546	1.81165	0.456201	3.97118	7.15189e-05	0.00151868	chr13-101637277-101638156	Mrgpra3+Mrgprb4
chr13-101659078-101659324...6131383	0.68628	1.50254	0.430395	3.49106	0.000481103	0.00651678	chr13-101659078-101659324	Mrgpra3+Mrgprb4
chr13-101660341-101661419...6131384	1.94664	1.31593	0.403785	3.259	0.00111807	0.0122125	chr13-101660341-101661419	Mrgpra3+Mrgprb4
chr13-101679567-101680305...6131387	4.72932	-1.62706	0.416737	-3.90428	9.45067e-05	0.00188458	chr13-101679567-101680305	Mrgpra3+Mrgprb4
chr13-101681578-101682001...6131389	3.34411	-1.12127	0.419337	-2.67391	0.00749715	0.0466292	chr13-101681578-101682001	Mrgpra3+Mrgprb4
chr13-101687703-101688003...6131391	4.48211	-1.74871	0.402351	-4.34624	1.3849e-05	0.000408179	chr13-101687703-101688003	Mrgpra3+Mrgprb4
chr13-101692073-101693530...6131392	30.5701	-0.708588	0.161497	-4.38763	1.1459e-05	0.000348865	chr13-101692073-101693530	Mrgpra3+Mrgprb4
chr13-101706027-101706402...6131396	1.63454	0.841311	0.315247	2.66874	0.00761369	0.0471118	chr13-101706027-101706402	Mrgpra3+Mrgprb4
chr13-101712799-101713601...6131398	4.52679	0.862758	0.262415	3.28776	0.0010099	0.011332	chr13-101712799-101713601	Mrgpra3+Mrgprb4
chr13-101721570-101722453...6131400	5.89683	-1.38761	0.432419	-3.20895	0.00133219	0.0138988	chr13-101721570-101722453	Mrgpra3+Mrgprb4
chr13-101777245-101778313...6131412	2.34895	-1.7628	0.592042	-2.97749	0.00290623	0.0242289	chr13-101777245-101778313	Mrgpra3+Mrgprb4
chr13-101811635-101812402...6131416	6.06136	-1.50548	0.427747	-3.51955	0.000432277	0.00601463	chr13-101811635-101812402	Mrgpra3+Mrgprb4
chr13-101908387-101909308...6131427	3.98755	1.09256	0.377999	2.89038	0.00384783	0.0294948	chr13-101908387-101909308	Mrgpra3+Mrgprb4
chr13-101946192-101946616...6131432	0.702581	2.47357	0.371288	6.66212	2.69899e-11	5.50515e-09	chr13-101946192-101946616	Mrgpra3+Mrgprb4
chr13-101976748-101977517...6131437	1.59633	-2.65076	0.737736	-3.5931	0.000326764	0.00487428	chr13-101976748-101977517	Mrgpra3+Mrgprb4
chr13-102011882-102013476...6131439	4.71981	-2.66872	0.62933	-4.24057	2.22957e-05	0.000600297	chr13-102011882-102013476	Mrgpra3+Mrgprb4
chr13-102255936-102256543...6131470	1.15826	1.53761	0.572258	2.68691	0.00721162	0.0454142	chr13-102255936-102256543	Mrgpra3+Mrgprb4
chr13-102257437-102258280...6131471	2.11362	2.21865	0.276153	8.03413	9.42421e-16	5.71758e-13	chr13-102257437-102258280	Mrgpra3+Mrgprb4
chr13-102270469-102270941...6131472	0.70061	2.52533	0.399318	6.3241	2.5472e-10	3.90606e-08	chr13-102270469-102270941	Mrgpra3+Mrgprb4
chr13-102320583-102320871...6131480	0.799351	1.45809	0.502157	2.90365	0.00368843	0.0286455	chr13-102320583-102320871	Mrgpra3+Mrgprb4
chr13-102348596-102349327...6131486	0.956177	-2.43561	0.743448	-3.2761	0.00105252	0.0116811	chr13-102348596-102349327	Mrgpra3+Mrgprb4
chr13-102509635-102510335...6131512	3.16431	-1.54351	0.570833	-2.70396	0.00685195	0.0438788	chr13-102509635-102510335	Mrgpra3+Mrgprb4
chr13-102532672-102532913...6131519	2.36866	1.93699	0.334144	5.79686	6.75674e-09	6.71182e-07	chr13-102532672-102532913	Mrgpra3+Mrgprb4
chr13-102544397-102545355...6131522	6.59041	0.894084	0.273659	3.26715	0.00108636	0.0119532	chr13-102544397-102545355	Mrgpra3+Mrgprb4
chr13-102545696-102546736...6131523	4.79924	1.13165	0.269699	4.19598	2.71696e-05	0.000703458	chr13-102545696-102546736	Mrgpra3+Mrgprb4
chr13-102570461-102571066...6131527	1.92332	2.01942	0.44769	4.51076	6.4597e-06	0.000219081	chr13-102570461-102571066	Mrgpra3+Mrgprb4
chr13-102595378-102596408...6131532	4.93073	-1.45049	0.444618	-3.26233	0.00110502	0.0121014	chr13-102595378-102596408	Mrgpra3+Mrgprb4
chr13-102636626-102637762...6131536	3.9892	-1.59016	0.540308	-2.94305	0.00324992	0.0262178	chr13-102636626-102637762	Mrgpra3+Mrgprb4
chr13-102657952-102658893...6131542	3.24948	-2.16193	0.625391	-3.45692	0.000546386	0.00717336	chr13-102657952-102658893	Mrgpra3+Mrgprb4
chr13-102674144-102674920...6131546	5.39956	1.14058	0.325788	3.50097	0.000463563	0.00633543	chr13-102674144-102674920	Mrgpra3+Mrgprb4
chr13-102687991-102689176...6131550	10.5144	-1.51197	0.426317	-3.54657	0.000390274	0.00556725	chr13-102687991-102689176	Mrgpra3+Mrgprb4
chr13-102693087-102694323...6131551	13.8829	0.834952	0.230404	3.62385	0.000290246	0.00445865	chr13-102693087-102694323	Mrgpra3+Mrgprb4
chr13-102698590-102700303...6131553	17.8417	0.886175	0.205528	4.3117	1.62001e-05	0.000463205	chr13-102698590-102700303	Mrgpra3+Mrgprb4
chr13-102733814-102736073...6131568	9.47962	1.03714	0.277012	3.744	0.000181111	0.00311646	chr13-102733814-102736073	Mrgpra3+Mrgprb4
chr13-102742340-102742572...6131570	0.791518	-2.56474	0.718316	-3.57049	0.000356312	0.00520239	chr13-102742340-102742572	Mrgpra3+Mrgprb4
chr13-102767140-102767334...6131578	0.667368	2.15821	0.478778	4.50775	6.55189e-06	0.000221704	chr13-102767140-102767334	Mrgpra3+Mrgprb4
chr13-102912797-102914328...6131620	6.95842	-1.87288	0.392433	-4.77248	1.81969e-06	7.76205e-05	chr13-102912797-102914328	Mrgpra3+Mrgprb4
chr13-102928179-102928335...6131622	0.675631	1.15079	0.428887	2.6832	0.00729207	0.0457564	chr13-102928179-102928335	Mrgpra3+Mrgprb4
chr13-102928543-102928712...6131623	0.583781	1.26175	0.429236	2.93952	0.0032872	0.0264169	chr13-102928543-102928712	Mrgpra3+Mrgprb4
chr13-102948821-102949328...6131627	2.51814	-2.93039	0.778135	-3.76592	0.000165937	0.00291283	chr13-102948821-102949328	Mrgpra3+Mrgprb4
chr13-102957323-102958483...6131629	7.20788	-0.930522	0.290583	-3.20226	0.00136354	0.0141319	chr13-102957323-102958483	Mrgpra3+Mrgprb4
chr13-102969650-102970656...6131632	2.94818	-1.43935	0.464102	-3.10137	0.00192629	0.0181002	chr13-102969650-102970656	Mrgpra3+Mrgprb4
chr13-102994216-102994434...6131638	1.04595	-2.01021	0.759138	-2.64802	0.00809654	0.0491232	chr13-102994216-102994434	Mrgpra3+Mrgprb4
chr13-103002602-103002771...6131641	0.513801	1.65463	0.473841	3.49196	0.000479491	0.0065015	chr13-103002602-103002771	Mrgpra3+Mrgprb4
chr13-103018942-103019649...6131642	2.89997	2.14453	0.419479	5.11237	3.18142e-07	1.79853e-05	chr13-103018942-103019649	Mrgpra3+Mrgprb4
chr13-103023397-103023735...6131644	1.14268	1.12601	0.406522	2.76987	0.00560784	0.0383512	chr13-103023397-103023735	Mrgpra3+Mrgprb4
chr13-103074428-103075414...6131651	2.14902	1.24814	0.404064	3.08897	0.00200852	0.0186536	chr13-103074428-103075414	Mrgpra3+Mrgprb4
chr13-103081300-103081583...6131653	1.36098	-2.40037	0.721472	-3.32705	0.0008777	0.0102293	chr13-103081300-103081583	Mrgpra3+Mrgprb4
chr13-103111323-103111702...6131665	1.38027	1.1506	0.386143	2.97972	0.00288509	0.0241023	chr13-103111323-103111702	Mrgpra3+Mrgprb4
chr13-103189017-103189994...6131682	2.80485	-1.88646	0.627742	-3.00515	0.00265451	0.0227386	chr13-103189017-103189994	Mrgpra3+Mrgprb4
chr13-103198358-103198911...6131686	1.34893	-2.14699	0.736829	-2.91382	0.00357037	0.0280081	chr13-103198358-103198911	Mrgpra3+Mrgprb4
chr13-103210327-103210729...6131688	1.71949	1.51363	0.379761	3.98575	6.72667e-05	0.00144646	chr13-103210327-103210729	Mrgpra3+Mrgprb4
chr13-103225232-103226815...6131691	8.17116	-1.07944	0.281291	-3.83744	0.000124325	0.00233467	chr13-103225232-103226815	Mrgpra3+Mrgprb4
chr13-103253739-103254278...6131699	3.94198	1.34625	0.407998	3.29964	0.000968092	0.0109896	chr13-103253739-103254278	Mrgpra3+Mrgprb4
chr13-103265565-103266053...6131702	0.685727	-2.1158	0.774093	-2.73327	0.00627093	0.0413251	chr13-103265565-103266053	Mrgpra3+Mrgprb4
chr13-103363056-103363760...6131725	1.33987	2.05399	0.375432	5.47101	4.47485e-08	3.37703e-06	chr13-103363056-103363760	Mrgpra3+Mrgprb4
chr13-103374256-103374888...6131726	1.41802	1.47163	0.383066	3.84171	0.000122182	0.00230335	chr13-103374256-103374888	Mrgpra3+Mrgprb4
chr13-103430728-103432054...6131735	4.03997	0.97733	0.338612	2.88628	0.00389823	0.0297758	chr13-103430728-103432054	Mrgpra3+Mrgprb4
chr13-103432443-103433252...6131736	3.37798	1.55241	0.400972	3.87163	0.000108112	0.00209335	chr13-103432443-103433252	Mrgpra3+Mrgprb4
chr13-103435874-103436264...6131738	1.13735	1.77994	0.316847	5.61766	1.93556e-08	1.65648e-06	chr13-103435874-103436264	Mrgpra3+Mrgprb4
chr13-103449344-103449725...6131740	0.973223	1.99396	0.31896	6.25144	4.06676e-10	5.84677e-08	chr13-103449344-103449725	Mrgpra3+Mrgprb4
chr13-103507589-103508525...6131754	3.01956	-1.88314	0.645494	-2.91736	0.00353003	0.0277831	chr13-103507589-103508525	Mrgpra3+Mrgprb4
chr13-103600726-103601538...6131771	1.88129	-2.71886	0.75169	-3.61699	0.000298047	0.00454968	chr13-103600726-103601538	Mrgpra3+Mrgprb4
chr13-103620774-103622028...6131776	4.84889	-1.77657	0.51538	-3.44711	0.000566609	0.00737256	chr13-103620774-103622028	Mrgpra3+Mrgprb4
chr13-103678910-103679503...6131784	2.70395	-1.40424	0.51898	-2.70576	0.00681482	0.0437213	chr13-103678910-103679503	Mrgpra3+Mrgprb4
chr13-103679911-103680507...6131785	2.35115	-1.94513	0.629626	-3.08935	0.00200594	0.0186376	chr13-103679911-103680507	Mrgpra3+Mrgprb4
chr13-103695727-103696644...6131788	5.10012	-1.08406	0.307258	-3.52819	0.000418409	0.0058666	chr13-103695727-103696644	Mrgpra3+Mrgprb4
chr13-103698159-103698581...6131789	1.64816	-2.69447	0.720139	-3.74159	0.000182856	0.00313965	chr13-103698159-103698581	Mrgpra3+Mrgprb4
chr13-103703354-103704177...6131791	5.97227	-1.01813	0.278062	-3.66152	0.000250722	0.00399715	chr13-103703354-103704177	Mrgpra3+Mrgprb4
chr13-103723174-103723484...6131794	1.04285	2.03665	0.301913	6.74581	1.5218e-11	3.32274e-09	chr13-103723174-103723484	Mrgpra3+Mrgprb4
chr13-103724766-103725528...6131795	3.80952	-1.20326	0.429208	-2.80344	0.00505611	0.0356355	chr13-103724766-103725528	Mrgpra3+Mrgprb4
chr13-103726680-103727688...6131796	4.81983	-1.35347	0.356513	-3.7964	0.00014681	0.00265065	chr13-103726680-103727688	Mrgpra3+Mrgprb4
chr13-103735505-103735816...6131798	2.09817	-2.17108	0.619971	-3.50191	0.000461929	0.00632103	chr13-103735505-103735816	Mrgpra3+Mrgprb4
chr13-103741914-103742102...6131801	0.639356	-1.82765	0.683301	-2.67473	0.00747891	0.0465459	chr13-103741914-103742102	Mrgpra3+Mrgprb4
chr13-103755814-103756174...6131806	1.51282	1.70538	0.362789	4.70074	2.59215e-06	0.000104409	chr13-103755814-103756174	Mrgpra3+Mrgprb4
chr13-103815762-103816033...6131817	1.03108	-1.97839	0.696872	-2.83897	0.00452601	0.0330046	chr13-103815762-103816033	Mrgpra3+Mrgprb4
chr13-103816112-103816616...6131818	1.29089	-2.33039	0.712529	-3.27059	0.00107325	0.0118465	chr13-103816112-103816616	Mrgpra3+Mrgprb4
chr13-103824707-103825158...6131820	4.29391	-2.21345	0.557149	-3.97282	7.10265e-05	0.00151005	chr13-103824707-103825158	Mrgpra3+Mrgprb4
chr13-103827794-103828219...6131821	2.42076	-2.25681	0.661545	-3.41143	0.000646238	0.00814226	chr13-103827794-103828219	Mrgpra3+Mrgprb4
chr13-103838583-103839116...6131822	2.12722	-1.6756	0.588768	-2.84594	0.00442799	0.0325028	chr13-103838583-103839116	Mrgpra3+Mrgprb4
chr13-103870752-103871094...6131826	0.959912	-2.71026	0.767954	-3.5292	0.000416823	0.00584965	chr13-103870752-103871094	Mrgpra3+Mrgprb4
chr13-103890207-103890459...6131827	0.848362	-2.16224	0.715833	-3.0206	0.00252276	0.0219313	chr13-103890207-103890459	Mrgpra3+Mrgprb4
chr13-103920127-103921955...6131830	35.2371	-1.17021	0.22716	-5.15147	2.58452e-07	1.51133e-05	chr13-103920127-103921955	Mrgpra3+Mrgprb4
chr13-104013165-104014182...6131841	4.21697	-1.73932	0.452264	-3.84582	0.00012015	0.00227429	chr13-104013165-104014182	Mrgpra3+Mrgprb4
chr13-104092580-104093419...6131860	5.25829	1.46768	0.363121	4.04186	5.30297e-05	0.00119934	chr13-104092580-104093419	Mrgpra3+Mrgprb4
chr13-104122116-104122913...6131865	3.1164	1.14042	0.294113	3.87747	0.000105549	0.00205489	chr13-104122116-104122913	Mrgpra3+Mrgprb4
chr13-104146280-104146996...6131870	3.2662	1.29142	0.209095	6.17622	6.56546e-10	8.86938e-08	chr13-104146280-104146996	Mrgpra3+Mrgprb4
chr13-104255840-104256481...6131888	2.61363	1.45522	0.469396	3.1002	0.00193392	0.0181541	chr13-104255840-104256481	Mrgpra3+Mrgprb4
chr13-104261492-104262010...6131889	1.67847	1.92411	0.45951	4.18731	2.82274e-05	0.000725668	chr13-104261492-104262010	Mrgpra3+Mrgprb4
chr13-104274400-104275019...6131893	1.63132	1.79805	0.386757	4.64905	3.33469e-06	0.000128028	chr13-104274400-104275019	Mrgpra3+Mrgprb4
chr13-104397642-104398626...6131909	2.28873	-1.6028	0.604679	-2.65067	0.00803332	0.0488625	chr13-104397642-104398626	Mrgpra3+Mrgprb4
chr13-104469816-104470535...6131919	2.19127	1.20375	0.39271	3.06525	0.00217488	0.0197381	chr13-104469816-104470535	Mrgpra3+Mrgprb4
chr13-104525577-104526599...6131931	2.92595	-1.8057	0.566252	-3.18886	0.00142836	0.0146068	chr13-104525577-104526599	Mrgpra3+Mrgprb4
chr13-104542238-104542911...6131934	1.12777	1.4962	0.332947	4.49379	6.99661e-06	0.000233864	chr13-104542238-104542911	Mrgpra3+Mrgprb4
chr13-104569747-104570280...6131937	1.25705	1.85448	0.350375	5.29284	1.20431e-07	7.89374e-06	chr13-104569747-104570280	Mrgpra3+Mrgprb4
chr13-104588424-104588791...6131941	0.759757	1.6137	0.420147	3.8408	0.000122632	0.00230976	chr13-104588424-104588791	Mrgpra3+Mrgprb4
chr13-104682386-104683256...6131964	3.09277	0.850579	0.258596	3.28923	0.00100464	0.0112855	chr13-104682386-104683256	Mrgpra3+Mrgprb4
chr13-104755736-104756089...6131989	1.08711	1.39875	0.372355	3.75648	0.000172318	0.00300297	chr13-104755736-104756089	Mrgpra3+Mrgprb4
chr13-104757132-104757606...6131990	2.2448	1.05366	0.372658	2.82743	0.00469239	0.0338245	chr13-104757132-104757606	Mrgpra3+Mrgprb4
chr13-104789769-104790098...6131996	2.71574	0.77504	0.2705	2.86522	0.00416726	0.0311919	chr13-104789769-104790098	Mrgpra3+Mrgprb4
chr13-104806948-104807795...6132001	3.16267	1.39478	0.369756	3.77217	0.000161835	0.00285826	chr13-104806948-104807795	Mrgpra3+Mrgprb4
chr13-104828123-104828447...6132005	0.518985	2.65974	0.400307	6.64423	3.04803e-11	6.09671e-09	chr13-104828123-104828447	Mrgpra3+Mrgprb4
chr13-104927262-104927719...6132022	1.5636	1.66948	0.522469	3.19537	0.00139652	0.0143761	chr13-104927262-104927719	Mrgpra3+Mrgprb4
chr13-104930403-104932371...6132023	9.51731	1.36296	0.267627	5.09274	3.52918e-07	1.95746e-05	chr13-104930403-104932371	Mrgpra3+Mrgprb4
chr13-104939043-104939403...6132026	2.61175	0.920512	0.313505	2.9362	0.00332264	0.0266178	chr13-104939043-104939403	Mrgpra3+Mrgprb4
chr13-104991083-104991402...6132048	1.08732	1.27949	0.360977	3.54454	0.000393306	0.00559883	chr13-104991083-104991402	Mrgpra3+Mrgprb4
chr13-105008496-105009239...6132053	3.87596	1.52235	0.242197	6.28558	3.26641e-10	4.82526e-08	chr13-105008496-105009239	Mrgpra3+Mrgprb4
chr13-105011548-105012694...6132055	9.01253	1.02704	0.309706	3.31618	0.000912556	0.0105223	chr13-105011548-105012694	Mrgpra3+Mrgprb4
chr13-105024000-105024951...6132060	6.60592	1.60456	0.280536	5.7196	1.06777e-08	9.91339e-07	chr13-105024000-105024951	Mrgpra3+Mrgprb4
chr13-105025841-105026481...6132061	4.03645	1.09636	0.227814	4.81253	1.49032e-06	6.57356e-05	chr13-105025841-105026481	Mrgpra3+Mrgprb4
chr13-105033780-105035321...6132064	9.5824	0.60015	0.218756	2.74346	0.00607949	0.0405081	chr13-105033780-105035321	Mrgpra3+Mrgprb4
chr13-105072232-105072962...6132077	2.05411	-1.67135	0.575452	-2.90441	0.00367945	0.0285948	chr13-105072232-105072962	Mrgpra3+Mrgprb4
chr13-105104069-105104889...6132083	7.89349	0.936559	0.328227	2.85339	0.00432552	0.0320107	chr13-105104069-105104889	Mrgpra3+Mrgprb4
chr13-105180736-105181743...6132110	6.25258	0.590576	0.203732	2.89879	0.00374612	0.0289465	chr13-105180736-105181743	Mrgpra3+Mrgprb4
chr13-105191977-105194026...6132114	7.85275	1.2054	0.251421	4.79434	1.63211e-06	7.0903e-05	chr13-105191977-105194026	Mrgpra3+Mrgprb4
chr13-105203727-105204528...6132116	9.42069	1.46097	0.344105	4.2457	2.17915e-05	0.000589165	chr13-105203727-105204528	Mrgpra3+Mrgprb4
chr13-105207751-105208447...6132118	12.4565	0.749068	0.243314	3.0786	0.00207975	0.0191168	chr13-105207751-105208447	Mrgpra3+Mrgprb4
chr13-105234301-105234984...6132123	2.54373	0.893378	0.29342	3.04471	0.00232908	0.0207267	chr13-105234301-105234984	Mrgpra3+Mrgprb4
chr13-105240854-105242345...6132124	8.44481	0.636852	0.207928	3.06285	0.00219243	0.0198482	chr13-105240854-105242345	Mrgpra3+Mrgprb4
chr13-105243406-105244164...6132125	3.9683	0.906794	0.258731	3.50477	0.000457001	0.00627229	chr13-105243406-105244164	Mrgpra3+Mrgprb4
chr13-105249427-105250692...6132127	6.26987	0.961806	0.238841	4.02698	5.64984e-05	0.00126143	chr13-105249427-105250692	Mrgpra3+Mrgprb4
chr13-105259385-105260613...6132128	4.73594	1.26553	0.373294	3.39016	0.000698521	0.00863888	chr13-105259385-105260613	Mrgpra3+Mrgprb4
chr13-105267503-105267815...6132130	2.63018	0.888411	0.259807	3.41951	0.000627348	0.00796153	chr13-105267503-105267815	Mrgpra3+Mrgprb4
chr13-105268141-105268421...6132131	1.31774	1.12977	0.319107	3.54041	0.0003995	0.00566455	chr13-105268141-105268421	Mrgpra3+Mrgprb4
chr13-105271478-105271968...6132132	3.68913	1.131	0.405449	2.78949	0.00527904	0.0367559	chr13-105271478-105271968	Mrgpra3+Mrgprb4
chr13-105272608-105272985...6132133	1.72409	1.39484	0.279942	4.98261	6.27312e-07	3.18433e-05	chr13-105272608-105272985	Mrgpra3+Mrgprb4
chr13-105273298-105274497...6132134	6.2418	0.883958	0.305293	2.89544	0.0037863	0.0291641	chr13-105273298-105274497	Mrgpra3+Mrgprb4
chr13-105285009-105286478...6132138	7.13442	1.11524	0.288859	3.86084	0.000112998	0.00216722	chr13-105285009-105286478	Mrgpra3+Mrgprb4
chr13-105291601-105292837...6132139	10.3618	1.03054	0.236159	4.36375	1.27854e-05	0.000382283	chr13-105291601-105292837	Mrgpra3+Mrgprb4
chr13-105293597-105294765...6132140	19.611	0.624959	0.165775	3.76993	0.000163293	0.0028779	chr13-105293597-105294765	Mrgpra3+Mrgprb4
chr13-105301100-105301423...6132142	1.08896	1.37178	0.497105	2.75953	0.00578844	0.0391905	chr13-105301100-105301423	Mrgpra3+Mrgprb4
chr13-105303838-105304457...6132143	2.64727	1.96618	0.327927	5.99577	2.02526e-09	2.37169e-07	chr13-105303838-105304457	Mrgpra3+Mrgprb4
chr13-105330755-105331076...6132145	1.11128	1.82891	0.41502	4.40681	1.04906e-05	0.000324633	chr13-105330755-105331076	Mrgpra3+Mrgprb4
chr13-105334465-105335095...6132146	2.20795	2.59112	0.408938	6.33623	2.35458e-10	3.64818e-08	chr13-105334465-105335095	Mrgpra3+Mrgprb4
chr13-105339007-105339479...6132147	1.92002	1.32789	0.476977	2.78398	0.00536967	0.0372204	chr13-105339007-105339479	Mrgpra3+Mrgprb4
chr13-105384128-105384440...6132154	0.959269	2.15131	0.414642	5.18835	2.12166e-07	1.27603e-05	chr13-105384128-105384440	Mrgpra3+Mrgprb4
chr13-105394681-105395716...6132157	4.1152	-1.24418	0.436007	-2.85358	0.00432292	0.0319956	chr13-105394681-105395716	Mrgpra3+Mrgprb4
chr13-105412009-105413047...6132161	9.00676	0.732375	0.222865	3.28619	0.00101554	0.0113751	chr13-105412009-105413047	Mrgpra3+Mrgprb4
chr13-105482368-105483025...6132175	1.2402	-2.64244	0.730478	-3.61741	0.000297568	0.00454409	chr13-105482368-105483025	Mrgpra3+Mrgprb4
chr13-105902693-105903129...6132209	0.842651	-2.19109	0.790374	-2.77223	0.00556745	0.0381592	chr13-105902693-105903129	Mrgpra3+Mrgprb4
chr13-105991448-105991997...6132217	1.1138	-3.08379	0.755282	-4.08296	4.44654e-05	0.00104149	chr13-105991448-105991997	Mrgpra3+Mrgprb4
chr13-106063782-106064405...6132222	1.83656	2.51319	0.396376	6.34041	2.29149e-10	3.56413e-08	chr13-106063782-106064405	Mrgpra3+Mrgprb4
chr13-106109727-106110149...6132226	0.95901	1.62733	0.505217	3.22106	0.00127718	0.0134725	chr13-106109727-106110149	Mrgpra3+Mrgprb4
chr13-106233570-106234383...6132237	3.07772	1.39067	0.386044	3.60235	0.00031535	0.00474406	chr13-106233570-106234383	Mrgpra3+Mrgprb4
chr13-106235943-106236189...6132238	0.900917	-2.13521	0.730826	-2.92164	0.0034819	0.0275215	chr13-106235943-106236189	Mrgpra3+Mrgprb4
chr13-106499964-106500461...6132264	1.72743	1.59407	0.561831	2.83727	0.0045501	0.0331233	chr13-106499964-106500461	Mrgpra3+Mrgprb4
chr13-106591842-106592392...6132272	1.67324	-2.25357	0.831252	-2.71105	0.00670707	0.0432498	chr13-106591842-106592392	Mrgpra3+Mrgprb4
chr13-106689152-106690451...6132276	4.7091	1.63689	0.316817	5.16667	2.383e-07	1.40924e-05	chr13-106689152-106690451	Mrgpra3+Mrgprb4
chr13-106734100-106735609...6132284	5.79331	-1.67158	0.468262	-3.56976	0.000357305	0.00521249	chr13-106734100-106735609	Mrgpra3+Mrgprb4
chr13-106746263-106747511...6132285	4.26677	-1.30584	0.435676	-2.99727	0.0027241	0.0231438	chr13-106746263-106747511	Mrgpra3+Mrgprb4
chr13-106763224-106763842...6132287	1.97567	1.35181	0.25749	5.24995	1.5214e-07	9.62296e-06	chr13-106763224-106763842	Mrgpra3+Mrgprb4
chr13-106767611-106768260...6132288	2.06183	1.49757	0.422229	3.54681	0.000389922	0.00556361	chr13-106767611-106768260	Mrgpra3+Mrgprb4
chr13-106788761-106790287...6132293	5.1436	-1.38997	0.431664	-3.22004	0.00128173	0.0135075	chr13-106788761-106790287	Mrgpra3+Mrgprb4
chr13-106812606-106813898...6132299	6.06068	0.572746	0.207062	2.76606	0.0056738	0.0386586	chr13-106812606-106813898	Mrgpra3+Mrgprb4
chr13-106865714-106866442...6132310	2.01242	-1.39295	0.518795	-2.68497	0.00725373	0.0455875	chr13-106865714-106866442	Mrgpra3+Mrgprb4
chr13-106882084-106882497...6132315	2.46695	-1.14782	0.434472	-2.64187	0.00824508	0.0497293	chr13-106882084-106882497	Mrgpra3+Mrgprb4
chr13-106908431-106908811...6132322	2.18744	1.45176	0.371647	3.90628	9.3727e-05	0.00187344	chr13-106908431-106908811	Mrgpra3+Mrgprb4
chr13-106911122-106911589...6132323	2.50403	-2.46555	0.689991	-3.57331	0.000352501	0.00516249	chr13-106911122-106911589	Mrgpra3+Mrgprb4
chr13-106917937-106919202...6132326	3.71215	-0.945298	0.353577	-2.67353	0.00750583	0.0466659	chr13-106917937-106919202	Mrgpra3+Mrgprb4
chr13-107039538-107039974...6132355	1.048	1.54182	0.464531	3.31909	0.000903123	0.0104433	chr13-107039538-107039974	Mrgpra3+Mrgprb4
chr13-107049644-107050411...6132357	1.67419	1.60738	0.438627	3.66458	0.000247742	0.00395911	chr13-107049644-107050411	Mrgpra3+Mrgprb4
chr13-107077881-107078688...6132362	5.0327	-1.26123	0.465634	-2.70862	0.00675635	0.0434678	chr13-107077881-107078688	Mrgpra3+Mrgprb4
chr13-107116455-107116852...6132374	1.70987	1.48684	0.443209	3.35472	0.000794453	0.00949701	chr13-107116455-107116852	Mrgpra3+Mrgprb4
chr13-107134753-107135869...6132377	4.57966	-0.818535	0.31005	-2.64001	0.00829033	0.0499173	chr13-107134753-107135869	Mrgpra3+Mrgprb4
chr13-107138514-107138885...6132378	1.30924	1.53017	0.387377	3.95009	7.81225e-05	0.00162762	chr13-107138514-107138885	Mrgpra3+Mrgprb4
chr13-107207614-107208379...6132392	5.04199	0.642169	0.20442	3.14142	0.00168132	0.0164327	chr13-107207614-107208379	Mrgpra3+Mrgprb4
chr13-107210281-107210871...6132394	2.02857	1.41068	0.363745	3.87822	0.000105225	0.00205015	chr13-107210281-107210871	Mrgpra3+Mrgprb4
chr13-107263756-107264127...6132408	1.74264	2.07402	0.402012	5.15911	2.48126e-07	1.45985e-05	chr13-107263756-107264127	Mrgpra3+Mrgprb4
chr13-107275684-107275866...6132411	0.773062	1.32955	0.43767	3.03778	0.00238327	0.0210651	chr13-107275684-107275866	Mrgpra3+Mrgprb4
chr13-107336690-107337624...6132423	6.07334	-1.27771	0.354763	-3.60157	0.000316296	0.0047544	chr13-107336690-107337624	Mrgpra3+Mrgprb4
chr13-107369568-107370062...6132428	2.32625	-2.53951	0.772256	-3.28843	0.00100749	0.0113103	chr13-107369568-107370062	Mrgpra3+Mrgprb4
chr13-107389645-107389925...6132434	1.45718	1.40352	0.51285	2.7367	0.00620588	0.0410461	chr13-107389645-107389925	Mrgpra3+Mrgprb4
chr13-107405007-107405722...6132438	1.32448	1.54745	0.488635	3.16687	0.00154088	0.0154353	chr13-107405007-107405722	Mrgpra3+Mrgprb4
chr13-107406905-107407887...6132439	1.87813	1.05791	0.299928	3.52721	0.00041997	0.00588439	chr13-107406905-107407887	Mrgpra3+Mrgprb4
chr13-107408936-107409502...6132441	0.818957	-2.64153	0.767395	-3.44221	0.000576985	0.00747931	chr13-107408936-107409502	Mrgpra3+Mrgprb4
chr13-107449539-107450201...6132448	3.16421	-1.83908	0.596968	-3.0807	0.00206511	0.0190242	chr13-107449539-107450201	Mrgpra3+Mrgprb4
chr13-107502083-107503050...6132457	1.8018	1.5509	0.486446	3.18823	0.00143146	0.0146281	chr13-107502083-107503050	Mrgpra3+Mrgprb4
chr13-107507356-107507994...6132459	1.39388	2.4429	0.440761	5.54248	2.98224e-08	2.397e-06	chr13-107507356-107507994	Mrgpra3+Mrgprb4
chr13-107528270-107528907...6132464	1.44228	1.88381	0.276377	6.81611	9.3539e-12	2.14465e-09	chr13-107528270-107528907	Mrgpra3+Mrgprb4
chr13-107540032-107541891...6132468	7.26697	-2.48422	0.440568	-5.63868	1.7136e-08	1.49354e-06	chr13-107540032-107541891	Mrgpra3+Mrgprb4
chr13-107577591-107578656...6132477	3.04583	1.28998	0.329262	3.9178	8.93626e-05	0.00180655	chr13-107577591-107578656	Mrgpra3+Mrgprb4
chr13-107607559-107608249...6132484	1.62384	-1.88564	0.663624	-2.84143	0.00449123	0.0328324	chr13-107607559-107608249	Mrgpra3+Mrgprb4
chr13-107633841-107634688...6132489	1.76589	-2.98328	0.757924	-3.93611	8.28122e-05	0.00170174	chr13-107633841-107634688	Mrgpra3+Mrgprb4
chr13-107644946-107646446...6132492	4.89697	-1.11376	0.353659	-3.14926	0.00163685	0.0161166	chr13-107644946-107646446	Mrgpra3+Mrgprb4
chr13-107656202-107656658...6132496	1.43166	1.9506	0.305975	6.37502	1.8294e-10	2.91404e-08	chr13-107656202-107656658	Mrgpra3+Mrgprb4
chr13-107681875-107683092...6132504	4.3814	-1.45282	0.412249	-3.52413	0.000424872	0.00593573	chr13-107681875-107683092	Mrgpra3+Mrgprb4
chr13-107719428-107721746...6132516	10.7733	1.33513	0.205017	6.51227	7.40214e-11	1.32943e-08	chr13-107719428-107721746	Mrgpra3+Mrgprb4
chr13-107735852-107736728...6132521	4.03115	1.59348	0.301544	5.2844	1.26116e-07	8.19304e-06	chr13-107735852-107736728	Mrgpra3+Mrgprb4
chr13-107750797-107751066...6132527	0.826666	-2.0746	0.73249	-2.83226	0.00462201	0.0334925	chr13-107750797-107751066	Mrgpra3+Mrgprb4
chr13-107778422-107779308...6132536	7.81825	1.21449	0.24141	5.03081	4.88416e-07	2.57532e-05	chr13-107778422-107779308	Mrgpra3+Mrgprb4
chr13-107820605-107821084...6132550	1.96674	1.41495	0.287219	4.92638	8.37654e-07	4.0602e-05	chr13-107820605-107821084	Mrgpra3+Mrgprb4
chr13-107837304-107838738...6132556	9.91593	0.823522	0.264793	3.11005	0.00187054	0.017716	chr13-107837304-107838738	Mrgpra3+Mrgprb4
chr13-107899676-107899999...6132565	1.53184	1.33148	0.324075	4.10855	3.98155e-05	0.000955749	chr13-107899676-107899999	Mrgpra3+Mrgprb4
chr13-107909444-107910718...6132568	5.11538	-1.21179	0.433654	-2.79438	0.00519996	0.0363613	chr13-107909444-107910718	Mrgpra3+Mrgprb4
chr13-107931743-107932937...6132574	2.27036	1.09216	0.328628	3.32339	0.000889304	0.0103305	chr13-107931743-107932937	Mrgpra3+Mrgprb4
chr13-107960325-107960995...6132582	3.63514	1.28238	0.352191	3.64116	0.000271411	0.00423849	chr13-107960325-107960995	Mrgpra3+Mrgprb4
chr13-107994946-107995770...6132591	5.92639	-1.96746	0.54806	-3.58985	0.000330862	0.00492282	chr13-107994946-107995770	Mrgpra3+Mrgprb4
chr13-108016684-108017613...6132595	3.87657	2.40417	0.440597	5.45663	4.85267e-08	3.62683e-06	chr13-108016684-108017613	Mrgpra3+Mrgprb4
chr13-108057577-108058570...6132603	6.58856	0.999428	0.228951	4.36526	1.26972e-05	0.000380041	chr13-108057577-108058570	Mrgpra3+Mrgprb4
chr13-108075431-108076080...6132607	1.93329	-2.09368	0.75937	-2.75713	0.00583109	0.0393874	chr13-108075431-108076080	Mrgpra3+Mrgprb4
chr13-108131724-108132792...6132621	5.50575	1.31972	0.24912	5.29753	1.17379e-07	7.71248e-06	chr13-108131724-108132792	Mrgpra3+Mrgprb4
chr13-108183629-108184048...6132637	1.67148	1.6087	0.281439	5.71597	1.09078e-08	1.01154e-06	chr13-108183629-108184048	Mrgpra3+Mrgprb4
chr13-108200968-108201604...6132642	3.74837	1.14351	0.352412	3.2448	0.00117534	0.0126636	chr13-108200968-108201604	Mrgpra3+Mrgprb4
chr13-108255818-108256873...6132658	15.3666	-1.50928	0.274835	-5.4916	3.98317e-08	3.05346e-06	chr13-108255818-108256873	Mrgpra3+Mrgprb4
chr13-108265176-108265855...6132662	3.49149	-1.43582	0.477536	-3.00673	0.00264074	0.0226544	chr13-108265176-108265855	Mrgpra3+Mrgprb4
chr13-108282897-108283335...6132669	2.38422	1.06102	0.355284	2.98641	0.00282273	0.0237191	chr13-108282897-108283335	Mrgpra3+Mrgprb4
chr13-108305976-108306817...6132675	8.43574	1.21405	0.315539	3.84753	0.000119316	0.00226084	chr13-108305976-108306817	Mrgpra3+Mrgprb4
chr13-108368869-108369313...6132688	1.44027	1.28652	0.404023	3.18427	0.00145118	0.0147719	chr13-108368869-108369313	Mrgpra3+Mrgprb4
chr13-108389813-108390948...6132692	3.81135	-1.28724	0.4295	-2.99706	0.00272593	0.0231554	chr13-108389813-108390948	Mrgpra3+Mrgprb4
chr13-108415543-108416243...6132693	2.3536	1.27375	0.396509	3.21242	0.00131622	0.013774	chr13-108415543-108416243	Mrgpra3+Mrgprb4
chr13-108416622-108417150...6132694	1.30641	1.48919	0.410577	3.62705	0.000286673	0.00441808	chr13-108416622-108417150	Mrgpra3+Mrgprb4
chr13-108428906-108429250...6132696	1.07068	1.61983	0.492657	3.28795	0.00100922	0.0113256	chr13-108428906-108429250	Mrgpra3+Mrgprb4
chr13-108685506-108686427...6132721	4.93881	-1.57559	0.467374	-3.37116	0.000748525	0.00909946	chr13-108685506-108686427	Mrgpra3+Mrgprb4
chr13-108775813-108776211...6132730	2.78378	1.26917	0.349079	3.63577	0.000277148	0.00430824	chr13-108775813-108776211	Mrgpra3+Mrgprb4
chr13-108804689-108806011...6132732	2.45139	-1.65668	0.574579	-2.88329	0.0039354	0.0299772	chr13-108804689-108806011	Mrgpra3+Mrgprb4
chr13-108833829-108835161...6132736	2.35305	-2.34907	0.722847	-3.24975	0.00115507	0.0125063	chr13-108833829-108835161	Mrgpra3+Mrgprb4
chr13-108855108-108855632...6132741	1.4483	1.32665	0.434121	3.05594	0.00224357	0.0201805	chr13-108855108-108855632	Mrgpra3+Mrgprb4
chr13-108875192-108875752...6132744	1.37738	1.59119	0.503426	3.16073	0.00157375	0.0156684	chr13-108875192-108875752	Mrgpra3+Mrgprb4
chr13-108882807-108883653...6132748	3.18253	1.53168	0.435268	3.51894	0.000433272	0.00602529	chr13-108882807-108883653	Mrgpra3+Mrgprb4
chr13-109032857-109033040...6132768	0.547814	1.43239	0.50689	2.82584	0.00471571	0.0339413	chr13-109032857-109033040	Mrgpra3+Mrgprb4
chr13-109085731-109086448...6132779	1.80656	-2.24067	0.78079	-2.86975	0.00410794	0.0308925	chr13-109085731-109086448	Mrgpra3+Mrgprb4
chr13-109115986-109117991...6132786	17.1083	-0.935078	0.280477	-3.33388	0.000856439	0.0100489	chr13-109115986-109117991	Mrgpra3+Mrgprb4
chr13-109122364-109123188...6132787	1.65869	-2.73273	0.765462	-3.57004	0.000356926	0.00520904	chr13-109122364-109123188	Mrgpra3+Mrgprb4
chr13-109158429-109159221...6132793	4.0239	-1.69914	0.579372	-2.93273	0.00335991	0.0268491	chr13-109158429-109159221	Mrgpra3+Mrgprb4
chr13-109174210-109174822...6132798	1.81918	-1.69712	0.624833	-2.71611	0.00660533	0.0428081	chr13-109174210-109174822	Mrgpra3+Mrgprb4
chr13-109175180-109176248...6132799	4.53124	-1.88771	0.547009	-3.45097	0.000558573	0.0072935	chr13-109175180-109176248	Mrgpra3+Mrgprb4
chr13-109181238-109181683...6132801	1.43165	-2.86499	0.762765	-3.75606	0.00017261	0.00300574	chr13-109181238-109181683	Mrgpra3+Mrgprb4
chr13-109204980-109205956...6132811	3.29601	-1.30112	0.47835	-2.72002	0.00652778	0.0424626	chr13-109204980-109205956	Mrgpra3+Mrgprb4
chr13-109242565-109243468...6132821	4.68391	-1.95765	0.478673	-4.08974	4.31859e-05	0.00101738	chr13-109242565-109243468	Mrgpra3+Mrgprb4
chr13-109247437-109248423...6132822	4.84334	-1.69829	0.486356	-3.49186	0.000479665	0.0065032	chr13-109247437-109248423	Mrgpra3+Mrgprb4
chr13-109255569-109256360...6132823	2.72157	-1.95581	0.673027	-2.906	0.00366086	0.0284905	chr13-109255569-109256360	Mrgpra3+Mrgprb4
chr13-109260277-109261426...6132825	6.8157	-1.33295	0.379393	-3.51338	0.000442441	0.0061211	chr13-109260277-109261426	Mrgpra3+Mrgprb4
chr13-109262554-109263352...6132827	2.8453	-1.38845	0.524616	-2.64659	0.00813068	0.0492606	chr13-109262554-109263352	Mrgpra3+Mrgprb4
chr13-109279144-109279544...6132830	1.70041	-1.86974	0.68527	-2.72847	0.0063628	0.0417499	chr13-109279144-109279544	Mrgpra3+Mrgprb4
chr13-109282774-109283503...6132833	3.83838	-2.57757	0.636528	-4.04942	5.13448e-05	0.0011684	chr13-109282774-109283503	Mrgpra3+Mrgprb4
chr13-109323895-109324506...6132846	2.35595	1.17005	0.311512	3.75603	0.000172633	0.00300601	chr13-109323895-109324506	Mrgpra3+Mrgprb4
chr13-109341802-109342816...6132853	6.08262	-1.16442	0.369557	-3.15085	0.00162794	0.0160548	chr13-109341802-109342816	Mrgpra3+Mrgprb4
chr13-109343553-109344271...6132854	6.61375	-0.815455	0.288711	-2.82447	0.00473595	0.0340504	chr13-109343553-109344271	Mrgpra3+Mrgprb4
chr13-109380213-109380905...6132865	2.6115	-3.02101	0.772688	-3.90974	9.23966e-05	0.00185325	chr13-109380213-109380905	Mrgpra3+Mrgprb4
chr13-109439459-109441944...6132880	14.0786	-1.71729	0.324626	-5.29006	1.22277e-07	7.98871e-06	chr13-109439459-109441944	Mrgpra3+Mrgprb4
chr13-109456468-109456806...6132884	0.858712	-2.08692	0.765469	-2.72633	0.00640431	0.0419304	chr13-109456468-109456806	Mrgpra3+Mrgprb4
chr13-109458010-109458600...6132886	2.00921	-2.94892	0.775509	-3.80256	0.000143209	0.00260279	chr13-109458010-109458600	Mrgpra3+Mrgprb4
chr13-109481451-109481893...6132892	1.31704	-2.96775	0.767024	-3.86918	0.000109204	0.00210897	chr13-109481451-109481893	Mrgpra3+Mrgprb4
chr13-109485737-109486212...6132893	1.19097	-2.26508	0.798315	-2.83732	0.00454941	0.0331207	chr13-109485737-109486212	Mrgpra3+Mrgprb4
chr13-109491632-109492504...6132895	1.82638	-1.61041	0.585751	-2.74932	0.00597196	0.040028	chr13-109491632-109492504	Mrgpra3+Mrgprb4
chr13-109500344-109500791...6132897	2.84246	-1.61128	0.529534	-3.04282	0.00234371	0.02082	chr13-109500344-109500791	Mrgpra3+Mrgprb4
chr13-109501628-109502292...6132898	3.64744	-1.83138	0.643269	-2.84699	0.00441345	0.0324403	chr13-109501628-109502292	Mrgpra3+Mrgprb4
chr13-109506074-109507537...6132899	5.77735	-1.76562	0.519379	-3.39948	0.000675139	0.00841013	chr13-109506074-109507537	Mrgpra3+Mrgprb4
chr13-109530306-109530923...6132904	2.52718	-1.77419	0.581766	-3.04966	0.00229098	0.0204753	chr13-109530306-109530923	Mrgpra3+Mrgprb4
chr13-109536472-109536808...6132906	1.57863	-2.00636	0.710546	-2.82369	0.00474742	0.0341055	chr13-109536472-109536808	Mrgpra3+Mrgprb4
chr13-109539499-109540095...6132907	3.58906	-2.50913	0.712712	-3.52054	0.000430666	0.00599762	chr13-109539499-109540095	Mrgpra3+Mrgprb4
chr13-109546178-109547444...6132909	5.11368	-1.70047	0.485222	-3.50452	0.000457424	0.00627623	chr13-109546178-109547444	Mrgpra3+Mrgprb4
chr13-109558250-109559426...6132913	4.92926	-1.35948	0.405148	-3.35551	0.000792191	0.00947587	chr13-109558250-109559426	Mrgpra3+Mrgprb4
chr13-109576626-109578933...6132916	18.606	-1.94099	0.313534	-6.19068	5.99058e-10	8.20001e-08	chr13-109576626-109578933	Mrgpra3+Mrgprb4
chr13-109581283-109582303...6132917	5.45825	-1.03983	0.322565	-3.22362	0.00126582	0.0133804	chr13-109581283-109582303	Mrgpra3+Mrgprb4
chr13-109592924-109593368...6132920	1.7737	-2.21712	0.743625	-2.9815	0.00286839	0.0240011	chr13-109592924-109593368	Mrgpra3+Mrgprb4
chr13-109610996-109612575...6132925	6.99481	-1.23194	0.373853	-3.29524	0.000983375	0.0111152	chr13-109610996-109612575	Mrgpra3+Mrgprb4
chr13-109615862-109616288...6132928	2.29899	-1.42692	0.475864	-2.99858	0.00271244	0.0230782	chr13-109615862-109616288	Mrgpra3+Mrgprb4
chr13-109617119-109617428...6132929	1.4887	-1.9968	0.744601	-2.6817	0.00732494	0.045894	chr13-109617119-109617428	Mrgpra3+Mrgprb4
chr13-109619034-109619861...6132930	2.39837	-2.5792	0.686842	-3.75516	0.000173233	0.00301385	chr13-109619034-109619861	Mrgpra3+Mrgprb4
chr13-109623291-109623474...6132932	0.839543	-2.29516	0.735192	-3.12186	0.00179715	0.0172275	chr13-109623291-109623474	Mrgpra3+Mrgprb4
chr13-109639447-109639641...6132936	0.700095	-2.1115	0.764668	-2.76133	0.00575668	0.0390404	chr13-109639447-109639641	Mrgpra3+Mrgprb4
chr13-109642806-109643618...6132937	2.9631	-2.22875	0.712395	-3.12853	0.0017568	0.0169541	chr13-109642806-109643618	Mrgpra3+Mrgprb4
chr13-109646583-109647215...6132938	3.89484	-1.52503	0.445128	-3.42604	0.000612454	0.00781981	chr13-109646583-109647215	Mrgpra3+Mrgprb4
chr13-109647938-109648197...6132939	1.3619	-2.94651	0.741471	-3.97387	7.07131e-05	0.00150506	chr13-109647938-109648197	Mrgpra3+Mrgprb4
chr13-109651550-109653396...6132940	5.82025	-0.994111	0.318495	-3.12127	0.00180071	0.0172497	chr13-109651550-109653396	Mrgpra3+Mrgprb4
chr13-109659853-109660199...6132944	0.867994	-2.08802	0.710025	-2.94077	0.00327398	0.0263459	chr13-109659853-109660199	Mrgpra3+Mrgprb4
chr13-109665249-109666374...6132945	3.36312	-2.81899	0.675571	-4.17275	3.00948e-05	0.000763348	chr13-109665249-109666374	Mrgpra3+Mrgprb4
chr13-109685341-109686360...6132948	6.63049	-1.06319	0.292985	-3.62883	0.000284714	0.00439427	chr13-109685341-109686360	Mrgpra3+Mrgprb4
chr13-109722582-109722911...6132959	1.33351	-2.65577	0.73234	-3.62642	0.00028738	0.00442541	chr13-109722582-109722911	Mrgpra3+Mrgprb4
chr13-109751468-109753025...6132967	8.19796	-2.00559	0.439702	-4.56126	5.08475e-06	0.000179838	chr13-109751468-109753025	Mrgpra3+Mrgprb4
chr13-109798002-109799065...6132982	6.39477	-1.2188	0.455748	-2.67429	0.00748885	0.046592	chr13-109798002-109799065	Mrgpra3+Mrgprb4
chr13-109802182-109802594...6132984	4.58823	1.74845	0.338829	5.16028	2.46587e-07	1.45228e-05	chr13-109802182-109802594	Mrgpra3+Mrgprb4
chr13-109804313-109805354...6132985	7.68014	1.06479	0.311161	3.422	0.000621633	0.00790661	chr13-109804313-109805354	Mrgpra3+Mrgprb4
chr13-109806293-109806669...6132986	2.6688	0.779773	0.29514	2.64204	0.00824076	0.0497148	chr13-109806293-109806669	Mrgpra3+Mrgprb4
chr13-109807919-109808275...6132987	1.58147	1.61154	0.271503	5.93563	2.92727e-09	3.24499e-07	chr13-109807919-109808275	Mrgpra3+Mrgprb4
chr13-109815168-109815742...6132990	2.31528	1.26877	0.416851	3.04369	0.00233693	0.0207751	chr13-109815168-109815742	Mrgpra3+Mrgprb4
chr13-109835973-109836486...6132997	1.88605	1.26006	0.3337	3.77604	0.000159344	0.00282358	chr13-109835973-109836486	Mrgpra3+Mrgprb4
chr13-109844117-109845087...6133000	3.53075	1.14193	0.276785	4.12571	3.69598e-05	0.000900181	chr13-109844117-109845087	Mrgpra3+Mrgprb4
chr13-109864269-109865052...6133003	2.91506	-1.61406	0.583035	-2.76838	0.00563359	0.0384712	chr13-109864269-109865052	Mrgpra3+Mrgprb4
chr13-109876229-109876563...6133007	2.4979	1.19239	0.409685	2.91051	0.00360839	0.0282211	chr13-109876229-109876563	Mrgpra3+Mrgprb4
chr13-109962525-109963063...6133038	1.72139	0.990795	0.368558	2.6883	0.00718165	0.0452917	chr13-109962525-109963063	Mrgpra3+Mrgprb4
chr13-109972282-109972885...6133041	1.43049	1.01961	0.331993	3.07117	0.00213219	0.0194612	chr13-109972282-109972885	Mrgpra3+Mrgprb4
chr13-110008479-110009612...6133053	2.80194	1.7495	0.232298	7.53125	5.02551e-14	2.01948e-11	chr13-110008479-110009612	Mrgpra3+Mrgprb4
chr13-110035010-110035326...6133061	2.137	0.99789	0.375709	2.65602	0.0079069	0.0483483	chr13-110035010-110035326	Mrgpra3+Mrgprb4
chr13-110062325-110063695...6133067	9.79466	-0.882575	0.208232	-4.23842	2.25101e-05	0.000604796	chr13-110062325-110063695	Mrgpra3+Mrgprb4
chr13-110081141-110081409...6133072	0.899462	-1.94108	0.720073	-2.69567	0.00702481	0.0446096	chr13-110081141-110081409	Mrgpra3+Mrgprb4
chr13-110082270-110083190...6133073	3.15842	-1.43726	0.449867	-3.19485	0.00139901	0.0143955	chr13-110082270-110083190	Mrgpra3+Mrgprb4
chr13-110096627-110096786...6133079	0.872467	-1.89383	0.691482	-2.7388	0.00616632	0.0408872	chr13-110096627-110096786	Mrgpra3+Mrgprb4
chr13-110097262-110098108...6133080	6.5119	0.781619	0.259015	3.01766	0.00254735	0.0220793	chr13-110097262-110098108	Mrgpra3+Mrgprb4
chr13-110112115-110112907...6133084	3.38698	-1.43093	0.437258	-3.2725	0.001066	0.0117869	chr13-110112115-110112907	Mrgpra3+Mrgprb4
chr13-110118362-110119142...6133088	4.37895	-1.61517	0.454674	-3.55236	0.000381789	0.00547685	chr13-110118362-110119142	Mrgpra3+Mrgprb4
chr13-110119615-110119990...6133089	3.08647	-1.95135	0.545269	-3.5787	0.000345311	0.00508298	chr13-110119615-110119990	Mrgpra3+Mrgprb4
chr13-110141161-110141699...6133096	2.97964	-2.08066	0.604769	-3.44043	0.000580795	0.00751515	chr13-110141161-110141699	Mrgpra3+Mrgprb4
chr13-110168707-110168934...6133108	1.43276	1.31745	0.353145	3.73062	0.000191011	0.00324399	chr13-110168707-110168934	Mrgpra3+Mrgprb4
chr13-110208948-110209503...6133123	2.58778	0.774826	0.288763	2.68326	0.00729087	0.0457524	chr13-110208948-110209503	Mrgpra3+Mrgprb4
chr13-110265931-110266753...6133138	5.65973	1.18032	0.390255	3.02448	0.00249059	0.0217206	chr13-110265931-110266753	Mrgpra3+Mrgprb4
chr13-110268067-110268694...6133139	3.83028	0.892977	0.223445	3.99641	6.43114e-05	0.0013958	chr13-110268067-110268694	Mrgpra3+Mrgprb4
chr13-110343397-110343682...6133154	0.712142	1.87743	0.407266	4.60983	4.03002e-06	0.000148983	chr13-110343397-110343682	Mrgpra3+Mrgprb4
chr13-110367287-110367590...6133159	1.13508	-2.17751	0.723145	-3.01117	0.00260244	0.0224141	chr13-110367287-110367590	Mrgpra3+Mrgprb4
chr13-110394149-110395754...6133165	34.9908	-0.857092	0.200078	-4.28379	1.83736e-05	0.000512759	chr13-110394149-110395754	Mrgpra3+Mrgprb4
chr13-110406167-110406481...6133169	1.08205	-1.98084	0.740123	-2.67636	0.00744264	0.0463843	chr13-110406167-110406481	Mrgpra3+Mrgprb4
chr13-110419687-110420948...6133171	2.84388	1.1418	0.415254	2.74964	0.00596617	0.0399998	chr13-110419687-110420948	Mrgpra3+Mrgprb4
chr13-110536421-110536685...6133191	0.974959	-2.17394	0.764282	-2.84442	0.00444928	0.032618	chr13-110536421-110536685	Mrgpra3+Mrgprb4
chr13-110584140-110584703...6133201	1.26916	-2.56825	0.755474	-3.39952	0.000675038	0.00840965	chr13-110584140-110584703	Mrgpra3+Mrgprb4
chr13-110618984-110620546...6133206	4.37219	-1.97783	0.665989	-2.96976	0.00298034	0.0246643	chr13-110618984-110620546	Mrgpra3+Mrgprb4
chr13-110627211-110628242...6133208	5.32456	-1.98996	0.474324	-4.19535	2.7245e-05	0.00070491	chr13-110627211-110628242	Mrgpra3+Mrgprb4
chr13-110629892-110630135...6133209	0.657577	-2.3794	0.898954	-2.64685	0.00812447	0.0492356	chr13-110629892-110630135	Mrgpra3+Mrgprb4
chr13-110653084-110654134...6133217	3.96751	-1.32632	0.479062	-2.76857	0.00563022	0.0384553	chr13-110653084-110654134	Mrgpra3+Mrgprb4
chr13-110690671-110691835...6133222	7.68073	-1.30999	0.47548	-2.75509	0.00586758	0.0395521	chr13-110690671-110691835	Mrgpra3+Mrgprb4
chr13-110792775-110793127...6133233	0.503276	2.0369	0.547351	3.72137	0.000198145	0.00333604	chr13-110792775-110793127	Mrgpra3+Mrgprb4
chr13-110869463-110870503...6133249	5.88156	2.30857	0.335511	6.88077	5.95319e-12	1.43091e-09	chr13-110869463-110870503	Mrgpra3+Mrgprb4
chr13-110971213-110971602...6133262	1.9349	-2.14233	0.774053	-2.76768	0.00564575	0.0385228	chr13-110971213-110971602	Mrgpra3+Mrgprb4
chr13-111019684-111020036...6133271	1.08485	-2.14871	0.745138	-2.88364	0.00393107	0.0299511	chr13-111019684-111020036	Mrgpra3+Mrgprb4
chr13-111031076-111031682...6133274	1.2035	1.60337	0.381732	4.20025	2.66625e-05	0.000692954	chr13-111031076-111031682	Mrgpra3+Mrgprb4
chr13-111041499-111042367...6133275	7.5883	1.10449	0.234766	4.70467	2.5428e-06	0.000102691	chr13-111041499-111042367	Mrgpra3+Mrgprb4
chr13-111051323-111051706...6133280	1.02711	-2.78153	0.748226	-3.7175	0.000201206	0.00337474	chr13-111051323-111051706	Mrgpra3+Mrgprb4
chr13-111111094-111111319...6133290	0.643385	1.2156	0.443282	2.74227	0.0061017	0.0406051	chr13-111111094-111111319	Mrgpra3+Mrgprb4
chr13-111132051-111132392...6133293	0.695828	-2.26231	0.767664	-2.947	0.00320873	0.0259848	chr13-111132051-111132392	Mrgpra3+Mrgprb4
chr13-111137531-111138264...6133294	4.41854	-1.75341	0.590321	-2.97026	0.00297548	0.0246367	chr13-111137531-111138264	Mrgpra3+Mrgprb4
chr13-111144850-111145109...6133296	1.99345	1.53323	0.495595	3.09371	0.0019767	0.0184457	chr13-111144850-111145109	Mrgpra3+Mrgprb4
chr13-111183227-111183605...6133305	1.871	2.28783	0.244789	9.34612	9.09256e-21	1.59951e-17	chr13-111183227-111183605	Mrgpra3+Mrgprb4
chr13-111210447-111211712...6133310	6.9242	-1.45256	0.34069	-4.26358	2.01176e-05	0.000553039	chr13-111210447-111211712	Mrgpra3+Mrgprb4
chr13-111215612-111216075...6133312	1.53394	-2.30039	0.781117	-2.94501	0.00322947	0.0260993	chr13-111215612-111216075	Mrgpra3+Mrgprb4
chr13-111225491-111225879...6133316	0.938131	2.3316	0.397927	5.85937	4.64638e-09	4.85038e-07	chr13-111225491-111225879	Mrgpra3+Mrgprb4
chr13-111234571-111235239...6133321	2.92167	-1.3163	0.463498	-2.83993	0.0045124	0.0329414	chr13-111234571-111235239	Mrgpra3+Mrgprb4
chr13-111235551-111236448...6133322	5.38183	-1.5985	0.436263	-3.66408	0.00024823	0.00396548	chr13-111235551-111236448	Mrgpra3+Mrgprb4
chr13-111242631-111243267...6133324	2.2693	-1.49732	0.560989	-2.66906	0.00760631	0.0470813	chr13-111242631-111243267	Mrgpra3+Mrgprb4
chr13-111280124-111281524...6133331	4.45698	-1.09491	0.358738	-3.05212	0.00227232	0.0203618	chr13-111280124-111281524	Mrgpra3+Mrgprb4
chr13-111291420-111292731...6133333	6.25577	0.920868	0.239076	3.85179	0.000117259	0.00222931	chr13-111291420-111292731	Mrgpra3+Mrgprb4
chr13-111309737-111311028...6133338	11.7985	-0.623206	0.21026	-2.96397	0.00303695	0.0249931	chr13-111309737-111311028	Mrgpra3+Mrgprb4
chr13-111317712-111318592...6133342	4.38969	1.14786	0.337336	3.40271	0.000667212	0.00833846	chr13-111317712-111318592	Mrgpra3+Mrgprb4
chr13-111322747-111324364...6133343	15.7931	0.735847	0.275015	2.67566	0.00745823	0.0464476	chr13-111322747-111324364	Mrgpra3+Mrgprb4
chr13-111345976-111346799...6133348	3.0139	1.17827	0.286973	4.10586	4.02814e-05	0.000964598	chr13-111345976-111346799	Mrgpra3+Mrgprb4
chr13-111366718-111367087...6133354	1.19053	2.79221	0.317271	8.80071	1.35953e-18	1.58117e-15	chr13-111366718-111367087	Mrgpra3+Mrgprb4
chr13-111369673-111370263...6133356	3.14331	1.1263	0.33522	3.35988	0.000779775	0.00937188	chr13-111369673-111370263	Mrgpra3+Mrgprb4
chr13-111383851-111384785...6133359	8.43728	0.630923	0.235	2.68478	0.00725778	0.0456066	chr13-111383851-111384785	Mrgpra3+Mrgprb4
chr13-111405932-111406908...6133364	3.56115	-1.83581	0.455912	-4.02668	5.65706e-05	0.00126283	chr13-111405932-111406908	Mrgpra3+Mrgprb4
chr13-111454420-111455497...6133377	4.60321	1.2846	0.29062	4.42021	9.8606e-06	0.000309054	chr13-111454420-111455497	Mrgpra3+Mrgprb4
chr13-111471320-111472391...6133380	2.69946	-1.20975	0.420613	-2.87617	0.00402537	0.0304525	chr13-111471320-111472391	Mrgpra3+Mrgprb4
chr13-111523160-111523763...6133387	0.968683	2.35181	0.324604	7.24516	4.31935e-13	1.3909e-10	chr13-111523160-111523763	Mrgpra3+Mrgprb4
chr13-111615894-111616979...6133396	4.5083	0.953744	0.333488	2.8599	0.00423772	0.0315529	chr13-111615894-111616979	Mrgpra3+Mrgprb4
chr13-111618869-111619170...6133397	1.36041	1.49286	0.475974	3.13643	0.0017102	0.0166339	chr13-111618869-111619170	Mrgpra3+Mrgprb4
chr13-111844867-111845694...6133446	1.4127	-2.34028	0.84678	-2.76374	0.00571423	0.0388473	chr13-111844867-111845694	Mrgpra3+Mrgprb4
chr13-111921379-111922658...6133459	4.2836	-1.67273	0.610727	-2.73892	0.00616421	0.0408761	chr13-111921379-111922658	Mrgpra3+Mrgprb4
chr13-111946492-111947353...6133464	6.13311	1.14113	0.364596	3.12985	0.00174897	0.0169028	chr13-111946492-111947353	Mrgpra3+Mrgprb4
chr13-111954135-111955376...6133465	4.13656	1.02595	0.332148	3.08885	0.00200935	0.0186587	chr13-111954135-111955376	Mrgpra3+Mrgprb4
chr13-111961039-111962412...6133466	6.7534	1.59728	0.386363	4.13414	3.56287e-05	0.000873836	chr13-111961039-111962412	Mrgpra3+Mrgprb4
chr13-111978423-111980848...6133471	27.1738	0.643387	0.22571	2.85051	0.00436493	0.0322045	chr13-111978423-111980848	Mrgpra3+Mrgprb4
chr13-111990414-111991527...6133473	5.01026	1.08968	0.309252	3.52359	0.000425746	0.00594526	chr13-111990414-111991527	Mrgpra3+Mrgprb4
chr13-111996379-111998012...6133475	11.3933	0.776864	0.223104	3.48207	0.000497559	0.00668579	chr13-111996379-111998012	Mrgpra3+Mrgprb4
chr13-112008674-112009502...6133478	3.11928	1.15296	0.281991	4.08863	4.33929e-05	0.00102136	chr13-112008674-112009502	Mrgpra3+Mrgprb4
chr13-112052561-112053272...6133486	2.93688	-1.46092	0.469385	-3.11242	0.00185557	0.0176161	chr13-112052561-112053272	Mrgpra3+Mrgprb4
chr13-112090754-112091010...6133495	0.682197	-2.13504	0.713176	-2.9937	0.00275616	0.0233335	chr13-112090754-112091010	Mrgpra3+Mrgprb4
chr13-112128330-112129216...6133510	2.71164	1.74019	0.3008	5.78522	7.24191e-09	7.14512e-07	chr13-112128330-112129216	Mrgpra3+Mrgprb4
chr13-112143409-112144246...6133513	2.60523	-2.3275	0.73917	-3.14881	0.00163937	0.0161363	chr13-112143409-112144246	Mrgpra3+Mrgprb4
chr13-112152652-112154072...6133516	7.63439	-0.891794	0.280428	-3.18011	0.00147217	0.0149219	chr13-112152652-112154072	Mrgpra3+Mrgprb4
chr13-112166102-112167117...6133520	6.51498	-1.35219	0.49866	-2.71164	0.00669506	0.0432008	chr13-112166102-112167117	Mrgpra3+Mrgprb4
chr13-112171891-112172534...6133522	2.08131	-1.90536	0.616267	-3.09177	0.00198969	0.0185343	chr13-112171891-112172534	Mrgpra3+Mrgprb4
chr13-112188140-112190299...6133525	17.5628	0.709394	0.192454	3.68606	0.000227757	0.00371473	chr13-112188140-112190299	Mrgpra3+Mrgprb4
chr13-112207368-112208385...6133531	8.6699	1.31483	0.312269	4.21057	2.54728e-05	0.000667853	chr13-112207368-112208385	Mrgpra3+Mrgprb4
chr13-112278161-112278675...6133550	1.61964	2.13818	0.343963	6.21631	5.08981e-10	7.13695e-08	chr13-112278161-112278675	Mrgpra3+Mrgprb4
chr13-112287961-112290656...6133552	26.7479	-0.519588	0.16702	-3.11093	0.00186499	0.017678	chr13-112287961-112290656	Mrgpra3+Mrgprb4
chr13-112297718-112298550...6133553	4.95092	-1.61762	0.45699	-3.53973	0.000400532	0.0056746	chr13-112297718-112298550	Mrgpra3+Mrgprb4
chr13-112314938-112316282...6133559	7.06278	-1.23984	0.32204	-3.84994	0.000118147	0.00224302	chr13-112314938-112316282	Mrgpra3+Mrgprb4
chr13-112389810-112390098...6133579	0.987042	1.27857	0.335799	3.80755	0.00014035	0.0025636	chr13-112389810-112390098	Mrgpra3+Mrgprb4
chr13-112396362-112398243...6133581	19.9088	1.08911	0.233361	4.66707	3.05532e-06	0.000119278	chr13-112396362-112398243	Mrgpra3+Mrgprb4
chr13-112439184-112440656...6133591	12.7923	0.869452	0.239431	3.63133	0.000281961	0.00436283	chr13-112439184-112440656	Mrgpra3+Mrgprb4
chr13-112458501-112458982...6133596	2.92945	-1.88742	0.568504	-3.31998	0.000900253	0.0104186	chr13-112458501-112458982	Mrgpra3+Mrgprb4
chr13-112472288-112472908...6133600	3.80453	0.815321	0.303597	2.68553	0.00724145	0.0455409	chr13-112472288-112472908	Mrgpra3+Mrgprb4
chr13-112491331-112492426...6133611	20.6267	0.761117	0.281881	2.70013	0.00693121	0.0442152	chr13-112491331-112492426	Mrgpra3+Mrgprb4
chr13-112498781-112499396...6133613	4.36651	1.12644	0.308139	3.65562	0.000256562	0.0040657	chr13-112498781-112499396	Mrgpra3+Mrgprb4
chr13-112505164-112505590...6133615	3.0482	1.11729	0.241655	4.62348	3.77353e-06	0.000141237	chr13-112505164-112505590	Mrgpra3+Mrgprb4
chr13-112520501-112520800...6133620	1.86664	-1.93663	0.652456	-2.96821	0.00299539	0.0247507	chr13-112520501-112520800	Mrgpra3+Mrgprb4
chr13-112565218-112566185...6133632	10.2202	0.956751	0.339845	2.81526	0.00487378	0.0347222	chr13-112565218-112566185	Mrgpra3+Mrgprb4
chr13-112598765-112599609...6133638	3.30131	-3.2466	0.742119	-4.37477	1.21561e-05	0.000366596	chr13-112598765-112599609	Mrgpra3+Mrgprb4
chr13-112635320-112635680...6133645	0.846703	1.89058	0.428176	4.41543	1.00809e-05	0.000314443	chr13-112635320-112635680	Mrgpra3+Mrgprb4
chr13-112642630-112643873...6133647	9.71692	1.24501	0.281821	4.41772	9.97483e-06	0.000312064	chr13-112642630-112643873	Mrgpra3+Mrgprb4
chr13-112690175-112690463...6133655	1.1353	-2.24327	0.713602	-3.14359	0.00166889	0.0163453	chr13-112690175-112690463	Mrgpra3+Mrgprb4
chr13-112761909-112762378...6133675	3.23502	-1.30145	0.443084	-2.93726	0.00331122	0.0265513	chr13-112761909-112762378	Mrgpra3+Mrgprb4
chr13-112770609-112773280...6133678	16.7082	-0.909468	0.259	-3.51146	0.000445659	0.00615589	chr13-112770609-112773280	Mrgpra3+Mrgprb4
chr13-112787049-112787413...6133680	0.717454	-1.98854	0.723826	-2.74726	0.00600959	0.0401953	chr13-112787049-112787413	Mrgpra3+Mrgprb4
chr13-112810294-112812133...6133684	9.07165	-1.69995	0.316192	-5.37633	7.60188e-08	5.32122e-06	chr13-112810294-112812133	Mrgpra3+Mrgprb4
chr13-112812219-112812408...6133685	1.45468	-2.15723	0.706	-3.05556	0.00224639	0.0201966	chr13-112812219-112812408	Mrgpra3+Mrgprb4
chr13-112814916-112815095...6133686	1.02106	-2.27029	0.72972	-3.11118	0.0018634	0.0176667	chr13-112814916-112815095	Mrgpra3+Mrgprb4
chr13-112823789-112824043...6133691	0.998049	-2.48054	0.71491	-3.46973	0.00052099	0.0069182	chr13-112823789-112824043	Mrgpra3+Mrgprb4
chr13-112830424-112830882...6133693	2.15473	-1.75632	0.632441	-2.77705	0.00548548	0.0377793	chr13-112830424-112830882	Mrgpra3+Mrgprb4
chr13-112833588-112833869...6133695	1.29816	-2.22225	0.702577	-3.163	0.0015615	0.0155899	chr13-112833588-112833869	Mrgpra3+Mrgprb4
chr13-112834865-112835466...6133696	4.33779	-1.3386	0.379769	-3.52478	0.000423827	0.00592441	chr13-112834865-112835466	Mrgpra3+Mrgprb4
chr13-112837904-112838277...6133697	1.18677	-1.98416	0.751624	-2.63983	0.00829477	0.049932	chr13-112837904-112838277	Mrgpra3+Mrgprb4
chr13-112840086-112840461...6133698	1.69465	-1.69431	0.61756	-2.74355	0.0060778	0.0405012	chr13-112840086-112840461	Mrgpra3+Mrgprb4
chr13-112841009-112841176...6133700	1.02059	-2.0227	0.683231	-2.9605	0.00307141	0.0251979	chr13-112841009-112841176	Mrgpra3+Mrgprb4
chr13-112850076-112850479...6133702	2.05666	-2.35172	0.709005	-3.31693	0.00091014	0.0105013	chr13-112850076-112850479	Mrgpra3+Mrgprb4
chr13-112856421-112856579...6133706	1.21154	-2.46416	0.906746	-2.71758	0.00657603	0.0426766	chr13-112856421-112856579	Mrgpra3+Mrgprb4
chr13-112963233-112963537...6133721	1.41877	1.90354	0.351068	5.42214	5.88912e-08	4.27304e-06	chr13-112963233-112963537	Mrgpra3+Mrgprb4
chr13-112966955-112967542...6133723	2.48409	1.21439	0.366405	3.31435	0.000918571	0.0105692	chr13-112966955-112967542	Mrgpra3+Mrgprb4
chr13-112987394-112988509...6133728	14.0477	-0.90014	0.250913	-3.58746	0.000333919	0.00495769	chr13-112987394-112988509	Mrgpra3+Mrgprb4
chr13-113031846-113032533...6133737	3.40213	-1.22756	0.385854	-3.18141	0.00146559	0.0148724	chr13-113031846-113032533	Mrgpra3+Mrgprb4
chr13-113046084-113047798...6133741	10.6708	-1.22112	0.257274	-4.74637	2.07095e-06	8.66771e-05	chr13-113046084-113047798	Mrgpra3+Mrgprb4
chr13-113082792-113083277...6133748	0.678967	-1.99899	0.738778	-2.7058	0.00681402	0.0437188	chr13-113082792-113083277	Mrgpra3+Mrgprb4
chr13-113205471-113206244...6133764	2.309	-2.29487	0.812705	-2.82375	0.00474659	0.0341016	chr13-113205471-113206244	Mrgpra3+Mrgprb4
chr13-113213875-113214808...6133766	1.64396	1.81242	0.342701	5.28864	1.23231e-07	8.0445e-06	chr13-113213875-113214808	Mrgpra3+Mrgprb4
chr13-113224853-113225112...6133769	0.843481	2.55558	0.335205	7.62394	2.46044e-14	1.07971e-11	chr13-113224853-113225112	Mrgpra3+Mrgprb4
chr13-113240405-113240997...6133772	0.832825	1.60711	0.481009	3.34113	0.000834375	0.00985812	chr13-113240405-113240997	Mrgpra3+Mrgprb4
chr13-113336930-113338071...6133785	3.34246	-1.17029	0.394748	-2.96465	0.0030303	0.0249547	chr13-113336930-113338071	Mrgpra3+Mrgprb4
chr13-113369987-113370420...6133793	0.683886	-1.97872	0.742813	-2.66383	0.00772576	0.0475787	chr13-113369987-113370420	Mrgpra3+Mrgprb4
chr13-113401788-113402039...6133798	1.24553	-2.13205	0.703513	-3.03058	0.00244087	0.0214072	chr13-113401788-113402039	Mrgpra3+Mrgprb4
chr13-113441144-113442620...6133810	2.7179	1.14496	0.340303	3.36454	0.000766712	0.00925797	chr13-113441144-113442620	Mrgpra3+Mrgprb4
chr13-113454411-113455320...6133813	9.02416	-1.49893	0.397339	-3.77242	0.000161673	0.00285616	chr13-113454411-113455320	Mrgpra3+Mrgprb4
chr13-113456420-113456601...6133814	0.816328	1.42374	0.440029	3.23557	0.00121401	0.0129675	chr13-113456420-113456601	Mrgpra3+Mrgprb4
chr13-113464087-113465541...6133815	11.1073	0.67182	0.244392	2.74895	0.00597871	0.0400573	chr13-113464087-113465541	Mrgpra3+Mrgprb4
chr13-113502069-113502681...6133825	1.92836	-1.65979	0.614942	-2.69911	0.00695262	0.044306	chr13-113502069-113502681	Mrgpra3+Mrgprb4
chr13-113504957-113505382...6133826	1.13713	1.53004	0.332513	4.60145	4.1956e-06	0.000153974	chr13-113504957-113505382	Mrgpra3+Mrgprb4
chr13-113515028-113516630...6133829	5.62898	-1.53334	0.422954	-3.62532	0.000288607	0.00443974	chr13-113515028-113516630	Mrgpra3+Mrgprb4
chr13-113580026-113580831...6133842	2.4337	1.13149	0.323761	3.49483	0.000474366	0.00644655	chr13-113580026-113580831	Mrgpra3+Mrgprb4
chr13-113587294-113587892...6133843	3.51468	-1.41509	0.437022	-3.23803	0.00120358	0.012882	chr13-113587294-113587892	Mrgpra3+Mrgprb4
chr13-113596007-113596427...6133846	3.05641	-1.401	0.463847	-3.0204	0.00252438	0.0219404	chr13-113596007-113596427	Mrgpra3+Mrgprb4
chr13-113596928-113597736...6133847	3.9056	-1.93261	0.512775	-3.76892	0.000163958	0.00288677	chr13-113596928-113597736	Mrgpra3+Mrgprb4
chr13-113661889-113664058...6133861	7.15502	-1.27194	0.332519	-3.82518	0.000130677	0.00242861	chr13-113661889-113664058	Mrgpra3+Mrgprb4
chr13-113724860-113726155...6133875	5.44313	1.47592	0.353946	4.16991	3.04721e-05	0.000770781	chr13-113724860-113726155	Mrgpra3+Mrgprb4
chr13-113726229-113726507...6133876	0.62782	1.54206	0.476208	3.23821	0.00120281	0.0128758	chr13-113726229-113726507	Mrgpra3+Mrgprb4
chr13-113778223-113778667...6133884	1.05614	-2.11106	0.749977	-2.81484	0.00488022	0.0347527	chr13-113778223-113778667	Mrgpra3+Mrgprb4
chr13-113817689-113818726...6133899	4.19113	-1.13434	0.370405	-3.06244	0.0021954	0.0198666	chr13-113817689-113818726	Mrgpra3+Mrgprb4
chr13-113823810-113824240...6133900	1.67416	1.28852	0.321238	4.0111	6.04375e-05	0.0013305	chr13-113823810-113824240	Mrgpra3+Mrgprb4
chr13-113874479-113874741...6133916	1.87574	1.04872	0.387439	2.7068	0.00679362	0.0436283	chr13-113874479-113874741	Mrgpra3+Mrgprb4
chr13-113879177-113879347...6133918	1.82623	1.52527	0.399315	3.81973	0.000133597	0.00246864	chr13-113879177-113879347	Mrgpra3+Mrgprb4
chr13-113880544-113881794...6133919	9.70063	0.999446	0.261931	3.81569	0.000135801	0.00249984	chr13-113880544-113881794	Mrgpra3+Mrgprb4
chr13-113938903-113940579...6133934	6.97949	1.09709	0.270339	4.0582	4.94516e-05	0.00113518	chr13-113938903-113940579	Mrgpra3+Mrgprb4
chr13-113970067-113970314...6133945	0.833077	1.44985	0.46757	3.10082	0.00192983	0.0181244	chr13-113970067-113970314	Mrgpra3+Mrgprb4
chr13-113986662-113987457...6133948	3.38718	0.958231	0.287188	3.3366	0.000848087	0.00997585	chr13-113986662-113987457	Mrgpra3+Mrgprb4
chr13-113991551-113991952...6133951	1.27798	-2.06673	0.741644	-2.78669	0.00532489	0.0369895	chr13-113991551-113991952	Mrgpra3+Mrgprb4
chr13-114026731-114027675...6133964	2.7015	0.845436	0.30308	2.78948	0.00527927	0.0367569	chr13-114026731-114027675	Mrgpra3+Mrgprb4
chr13-114180597-114181130...6134002	1.24172	-2.3577	0.734101	-3.21169	0.00131958	0.0138027	chr13-114180597-114181130	Mrgpra3+Mrgprb4
chr13-114370719-114371049...6134039	0.832977	-2.03017	0.693527	-2.92731	0.00341913	0.0271751	chr13-114370719-114371049	Mrgpra3+Mrgprb4
chr13-114378890-114379711...6134041	5.02141	1.57836	0.399039	3.9554	7.6407e-05	0.00159979	chr13-114378890-114379711	Mrgpra3+Mrgprb4
chr13-114504628-114505540...6134061	1.37827	2.71777	0.378095	7.18806	6.57201e-13	2.02253e-10	chr13-114504628-114505540	Mrgpra3+Mrgprb4
chr13-114514550-114515494...6134064	2.18068	-1.77786	0.664207	-2.67667	0.00743576	0.0463555	chr13-114514550-114515494	Mrgpra3+Mrgprb4
chr13-114525292-114525920...6134068	3.12349	-1.68806	0.503849	-3.35032	0.00080717	0.00961224	chr13-114525292-114525920	Mrgpra3+Mrgprb4
chr13-114578989-114579327...6134075	0.842907	1.41235	0.479262	2.94692	0.00320953	0.0259895	chr13-114578989-114579327	Mrgpra3+Mrgprb4
chr13-114636848-114637250...6134081	1.19506	-2.73085	0.913477	-2.98951	0.00279421	0.0235541	chr13-114636848-114637250	Mrgpra3+Mrgprb4
chr13-114680201-114681447...6134089	3.40425	1.37668	0.313258	4.39472	1.10916e-05	0.000339396	chr13-114680201-114681447	Mrgpra3+Mrgprb4
chr13-114744726-114745760...6134098	8.26539	1.29016	0.425086	3.03505	0.002405	0.0211967	chr13-114744726-114745760	Mrgpra3+Mrgprb4
chr13-114855588-114856090...6134120	1.6697	-1.97304	0.721448	-2.73483	0.00624132	0.0411979	chr13-114855588-114856090	Mrgpra3+Mrgprb4
chr13-114885092-114885720...6134124	2.09905	1.28267	0.335011	3.82873	0.000128805	0.00240045	chr13-114885092-114885720	Mrgpra3+Mrgprb4
chr13-114918061-114918541...6134132	1.09875	-2.08962	0.789494	-2.64678	0.00812617	0.0492429	chr13-114918061-114918541	Mrgpra3+Mrgprb4
chr13-114974558-114975299...6134143	2.16028	-1.96669	0.71618	-2.74608	0.00603127	0.0402898	chr13-114974558-114975299	Mrgpra3+Mrgprb4
chr13-114982170-114982717...6134145	1.4491	-2.31635	0.746726	-3.10201	0.00192215	0.0180731	chr13-114982170-114982717	Mrgpra3+Mrgprb4
chr13-115009780-115010379...6134151	4.20821	1.35686	0.378822	3.5818	0.000341239	0.00503666	chr13-115009780-115010379	Mrgpra3+Mrgprb4
chr13-115024791-115026048...6134159	4.34232	-2.90909	0.746505	-3.89695	9.74131e-05	0.00192988	chr13-115024791-115026048	Mrgpra3+Mrgprb4
chr13-115038215-115038680...6134161	0.976426	-2.00634	0.754247	-2.66005	0.00781287	0.0479532	chr13-115038215-115038680	Mrgpra3+Mrgprb4
chr13-115063546-115063952...6134164	1.48682	-3.11988	0.714028	-4.36942	1.24579e-05	0.000374214	chr13-115063546-115063952	Mrgpra3+Mrgprb4
chr13-115086976-115087175...6134169	1.00449	1.65415	0.487164	3.39546	0.000685123	0.00851123	chr13-115086976-115087175	Mrgpra3+Mrgprb4
chr13-115238319-115239000...6134195	1.06042	0.999157	0.348459	2.86736	0.00413917	0.031055	chr13-115238319-115239000	Mrgpra3+Mrgprb4
chr13-115323267-115323695...6134211	1.69146	2.00835	0.30503	6.5841	4.57662e-11	8.69026e-09	chr13-115323267-115323695	Mrgpra3+Mrgprb4
chr13-115331611-115332277...6134213	1.53615	1.9065	0.430449	4.42909	9.46329e-06	0.000298459	chr13-115331611-115332277	Mrgpra3+Mrgprb4
chr13-115361291-115362107...6134218	4.23505	0.6349	0.233012	2.72476	0.00643487	0.0420566	chr13-115361291-115362107	Mrgpra3+Mrgprb4
chr13-115376210-115376735...6134220	2.04725	1.55313	0.341155	4.55255	5.2999e-06	0.00018627	chr13-115376210-115376735	Mrgpra3+Mrgprb4
chr13-115443060-115443535...6134232	1.95134	-2.35972	0.811162	-2.90906	0.00362514	0.0283098	chr13-115443060-115443535	Mrgpra3+Mrgprb4
chr13-115444908-115445718...6134233	4.53961	1.32964	0.366223	3.63069	0.000282663	0.00437074	chr13-115444908-115445718	Mrgpra3+Mrgprb4
chr13-115508294-115509707...6134241	5.12312	0.88943	0.25196	3.53005	0.000415486	0.00583292	chr13-115508294-115509707	Mrgpra3+Mrgprb4
chr13-115548660-115550004...6134246	3.42119	0.891581	0.322152	2.76758	0.00564745	0.0385325	chr13-115548660-115550004	Mrgpra3+Mrgprb4
chr13-115606367-115606885...6134258	1.24441	2.77787	0.260508	10.6633	1.51188e-26	8.57817e-23	chr13-115606367-115606885	Mrgpra3+Mrgprb4
chr13-115613012-115613878...6134261	5.75397	1.17063	0.437929	2.67311	0.00751519	0.046706	chr13-115613012-115613878	Mrgpra3+Mrgprb4
chr13-115653129-115653559...6134267	0.744293	1.23835	0.404271	3.06316	0.00219013	0.0198341	chr13-115653129-115653559	Mrgpra3+Mrgprb4
chr13-115656195-115656583...6134268	1.02342	1.22241	0.4056	3.01382	0.00257979	0.0222814	chr13-115656195-115656583	Mrgpra3+Mrgprb4
chr13-115687338-115687888...6134275	1.49017	1.90328	0.28684	6.63534	3.23758e-11	6.42798e-09	chr13-115687338-115687888	Mrgpra3+Mrgprb4
chr13-115697587-115698881...6134276	7.12309	1.6042	0.324518	4.94334	7.6795e-07	3.77043e-05	chr13-115697587-115698881	Mrgpra3+Mrgprb4
chr13-115713322-115713925...6134279	1.14617	2.11585	0.439795	4.811	1.50177e-06	6.61541e-05	chr13-115713322-115713925	Mrgpra3+Mrgprb4
chr13-115798809-115799675...6134292	6.34137	-2.39508	0.494673	-4.84173	1.28713e-06	5.8224e-05	chr13-115798809-115799675	Mrgpra3+Mrgprb4
chr13-115830268-115830472...6134296	0.892894	-2.04334	0.76524	-2.67019	0.00758086	0.0469808	chr13-115830268-115830472	Mrgpra3+Mrgprb4
chr13-115836462-115837462...6134299	2.52205	0.998897	0.296608	3.36774	0.000757876	0.00918015	chr13-115836462-115837462	Mrgpra3+Mrgprb4
chr13-115852582-115853228...6134304	3.59803	-1.56809	0.458736	-3.41828	0.000630189	0.00798701	chr13-115852582-115853228	Mrgpra3+Mrgprb4
chr13-115900133-115900850...6134307	1.18764	-3.03097	0.792339	-3.82534	0.00013059	0.00242754	chr13-115900133-115900850	Mrgpra3+Mrgprb4
chr13-115925411-115926043...6134310	1.45996	1.38446	0.520056	2.66213	0.0077647	0.047747	chr13-115925411-115926043	Mrgpra3+Mrgprb4
chr13-115947760-115948868...6134314	3.82424	1.14289	0.326578	3.49959	0.000465978	0.00635985	chr13-115947760-115948868	Mrgpra3+Mrgprb4
chr13-116001538-116001900...6134321	1.31941	1.3105	0.372364	3.51941	0.000432513	0.00601598	chr13-116001538-116001900	Mrgpra3+Mrgprb4
chr13-116011630-116011986...6134323	1.47255	1.75389	0.299042	5.86502	4.49067e-09	4.71471e-07	chr13-116011630-116011986	Mrgpra3+Mrgprb4
chr13-116033434-116034714...6134326	2.45456	1.07809	0.40622	2.65397	0.00795513	0.048548	chr13-116033434-116034714	Mrgpra3+Mrgprb4
chr13-116039022-116039545...6134328	1.67401	1.30679	0.377055	3.46578	0.000528693	0.00699534	chr13-116039022-116039545	Mrgpra3+Mrgprb4
chr13-116112627-116113070...6134331	2.07451	1.5506	0.375121	4.1336	3.57119e-05	0.000875452	chr13-116112627-116113070	Mrgpra3+Mrgprb4
chr13-116242061-116243556...6134340	4.83892	-1.44942	0.456485	-3.17517	0.00149747	0.0151128	chr13-116242061-116243556	Mrgpra3+Mrgprb4
chr13-116335650-116336864...6134362	2.87766	0.853577	0.305684	2.79235	0.0052327	0.0365215	chr13-116335650-116336864	Mrgpra3+Mrgprb4
chr13-116359941-116360299...6134367	1.30868	2.14818	0.39873	5.38756	7.14199e-08	5.04312e-06	chr13-116359941-116360299	Mrgpra3+Mrgprb4
chr13-116360785-116361647...6134368	2.48014	2.5835	0.497497	5.19299	2.06946e-07	1.25063e-05	chr13-116360785-116361647	Mrgpra3+Mrgprb4
chr13-116405582-116406099...6134372	1.2973	1.48712	0.474155	3.13636	0.00171059	0.0166369	chr13-116405582-116406099	Mrgpra3+Mrgprb4
chr13-116410557-116410800...6134374	1.15426	1.85577	0.347628	5.33838	9.37791e-08	6.35249e-06	chr13-116410557-116410800	Mrgpra3+Mrgprb4
chr13-116423166-116423483...6134377	0.59866	1.75041	0.477286	3.66743	0.000245001	0.00392542	chr13-116423166-116423483	Mrgpra3+Mrgprb4
chr13-116443133-116444584...6134380	6.48974	0.895039	0.267428	3.34684	0.000817384	0.00970759	chr13-116443133-116444584	Mrgpra3+Mrgprb4
chr13-116461210-116462092...6134382	1.31127	1.04666	0.361996	2.89135	0.00383587	0.0294317	chr13-116461210-116462092	Mrgpra3+Mrgprb4
chr13-116480289-116482291...6134385	7.1663	1.51123	0.348031	4.34224	1.41036e-05	0.000414045	chr13-116480289-116482291	Mrgpra3+Mrgprb4
chr13-116546835-116547692...6134403	2.66917	1.76347	0.336984	5.23309	1.66703e-07	1.03923e-05	chr13-116546835-116547692	Mrgpra3+Mrgprb4
chr13-116622896-116623219...6134412	1.48731	1.13592	0.365021	3.11192	0.00185873	0.0176394	chr13-116622896-116623219	Mrgpra3+Mrgprb4
chr13-116658295-116658519...6134422	1.85629	1.9415	0.280567	6.91992	4.51885e-12	1.123e-09	chr13-116658295-116658519	Mrgpra3+Mrgprb4
chr13-116766612-116766933...6134446	0.90494	1.62421	0.404982	4.01057	6.05725e-05	0.00133251	chr13-116766612-116766933	Mrgpra3+Mrgprb4
chr13-116802139-116802846...6134451	2.0052	1.34393	0.485039	2.77077	0.00559247	0.0382799	chr13-116802139-116802846	Mrgpra3+Mrgprb4
chr13-116803090-116803925...6134452	3.05799	1.68922	0.482961	3.49764	0.000469403	0.00639441	chr13-116803090-116803925	Mrgpra3+Mrgprb4
chr13-116820360-116820972...6134453	3.45622	-1.70976	0.585616	-2.91959	0.00350488	0.027644	chr13-116820360-116820972	Mrgpra3+Mrgprb4
chr13-116848456-116848934...6134463	1.56678	-2.30622	0.760373	-3.03301	0.0024213	0.0212901	chr13-116848456-116848934	Mrgpra3+Mrgprb4
chr13-116853585-116853775...6134466	1.06733	-2.41952	0.725401	-3.33543	0.000851676	0.0100053	chr13-116853585-116853775	Mrgpra3+Mrgprb4
chr13-116862305-116863073...6134467	4.98721	1.11618	0.286642	3.89397	9.86156e-05	0.00194929	chr13-116862305-116863073	Mrgpra3+Mrgprb4
chr13-116863349-116864382...6134468	4.69563	0.919649	0.272273	3.37767	0.000731028	0.00893946	chr13-116863349-116864382	Mrgpra3+Mrgprb4
chr13-116885028-116885444...6134473	1.16026	1.40955	0.345158	4.08379	4.43078e-05	0.0010384	chr13-116885028-116885444	Mrgpra3+Mrgprb4
chr13-116886342-116886604...6134474	0.916737	-1.91185	0.715467	-2.67217	0.00753613	0.0467922	chr13-116886342-116886604	Mrgpra3+Mrgprb4
chr13-116902291-116902719...6134479	1.55618	-1.9495	0.706376	-2.75985	0.0057827	0.0391621	chr13-116902291-116902719	Mrgpra3+Mrgprb4
chr13-116919767-116920261...6134486	2.98316	1.52541	0.397957	3.8331	0.000126539	0.00236655	chr13-116919767-116920261	Mrgpra3+Mrgprb4
chr13-116931673-116932205...6134493	1.87032	1.91506	0.357153	5.36201	8.22993e-08	5.69162e-06	chr13-116931673-116932205	Mrgpra3+Mrgprb4
chr13-116938778-116939201...6134496	1.96255	0.957585	0.299627	3.19592	0.00139386	0.0143593	chr13-116938778-116939201	Mrgpra3+Mrgprb4
chr13-116941092-116942087...6134498	6.21064	0.918113	0.278413	3.29767	0.000974915	0.0110462	chr13-116941092-116942087	Mrgpra3+Mrgprb4
chr13-116956412-116957100...6134504	3.71597	-1.10936	0.3839	-2.88972	0.00385589	0.0295375	chr13-116956412-116957100	Mrgpra3+Mrgprb4
chr13-116973717-116975410...6134510	5.7711	-0.926971	0.337654	-2.74533	0.00604501	0.0403523	chr13-116973717-116975410	Mrgpra3+Mrgprb4
chr13-116984074-116984703...6134514	2.70922	1.2132	0.332654	3.64702	0.000265297	0.00416594	chr13-116984074-116984703	Mrgpra3+Mrgprb4
chr13-117013227-117013391...6134523	0.789717	1.45174	0.455722	3.18558	0.00144465	0.0147259	chr13-117013227-117013391	Mrgpra3+Mrgprb4
chr13-117046632-117047737...6134530	10.014	0.916046	0.281065	3.2592	0.00111728	0.0122064	chr13-117046632-117047737	Mrgpra3+Mrgprb4
chr13-117079035-117079879...6134537	2.89744	-1.7623	0.582691	-3.02441	0.00249116	0.0217246	chr13-117079035-117079879	Mrgpra3+Mrgprb4
chr13-117159526-117159934...6134558	1.09028	-2.184	0.784866	-2.78264	0.0053918	0.0373365	chr13-117159526-117159934	Mrgpra3+Mrgprb4
chr13-117212582-117213601...6134570	3.22495	1.62843	0.317096	5.13547	2.81444e-07	1.62061e-05	chr13-117212582-117213601	Mrgpra3+Mrgprb4
chr13-117230791-117232057...6134574	7.20861	0.575396	0.209558	2.74576	0.00603701	0.0403158	chr13-117230791-117232057	Mrgpra3+Mrgprb4
chr13-117235057-117236408...6134575	15.8737	0.473898	0.172664	2.74463	0.00605796	0.0404115	chr13-117235057-117236408	Mrgpra3+Mrgprb4
chr13-117257954-117258749...6134584	3.60132	0.945658	0.289204	3.26986	0.00107599	0.0118696	chr13-117257954-117258749	Mrgpra3+Mrgprb4
chr13-117280587-117282102...6134589	8.17022	0.839417	0.185743	4.51925	6.20593e-06	0.000212009	chr13-117280587-117282102	Mrgpra3+Mrgprb4
chr13-117302844-117303790...6134592	1.42564	1.84276	0.297278	6.19879	5.68995e-10	7.86331e-08	chr13-117302844-117303790	Mrgpra3+Mrgprb4
chr13-117333329-117333696...6134597	1.01474	-1.99103	0.700916	-2.84061	0.00450274	0.0328886	chr13-117333329-117333696	Mrgpra3+Mrgprb4
chr13-117334169-117334985...6134598	1.92311	-1.48609	0.527092	-2.81942	0.00481104	0.0344125	chr13-117334169-117334985	Mrgpra3+Mrgprb4
chr13-117577549-117577981...6134630	0.778165	2.02719	0.367836	5.51113	3.56527e-08	2.78396e-06	chr13-117577549-117577981	Mrgpra3+Mrgprb4
chr13-117582758-117583267...6134631	1.11152	1.89041	0.4705	4.01787	5.8726e-05	0.00130035	chr13-117582758-117583267	Mrgpra3+Mrgprb4
chr13-117605505-117605782...6134638	2.56793	1.33692	0.306743	4.35843	1.31e-05	0.000390358	chr13-117605505-117605782	Mrgpra3+Mrgprb4
chr13-117621041-117621800...6134642	2.33289	1.95604	0.283294	6.90463	5.03339e-12	1.23188e-09	chr13-117621041-117621800	Mrgpra3+Mrgprb4
chr13-117718638-117719146...6134665	3.65299	0.857308	0.29693	2.88724	0.00388637	0.02971	chr13-117718638-117719146	Mrgpra3+Mrgprb4
chr13-117774667-117775037...6134679	1.1133	-2.06607	0.751288	-2.75004	0.00595877	0.0399706	chr13-117774667-117775037	Mrgpra3+Mrgprb4
chr13-117789484-117789767...6134684	0.680267	1.22834	0.4169	2.94638	0.00321522	0.0260203	chr13-117789484-117789767	Mrgpra3+Mrgprb4
chr13-117886941-117887650...6134714	2.54848	0.95548	0.273424	3.4945	0.000474959	0.00645243	chr13-117886941-117887650	Mrgpra3+Mrgprb4
chr13-117907617-117908611...6134719	3.06271	-1.2344	0.450805	-2.7382	0.00617763	0.0409352	chr13-117907617-117908611	Mrgpra3+Mrgprb4
chr13-117926904-117927484...6134727	1.43397	1.57574	0.332242	4.74273	2.10859e-06	8.79329e-05	chr13-117926904-117927484	Mrgpra3+Mrgprb4
chr13-117967181-117967550...6134739	1.03963	-2.45351	0.785097	-3.1251	0.00177742	0.0170994	chr13-117967181-117967550	Mrgpra3+Mrgprb4
chr13-117990635-117991372...6134746	3.55704	-1.5343	0.559328	-2.74312	0.00608591	0.0405395	chr13-117990635-117991372	Mrgpra3+Mrgprb4
chr13-118035744-118036258...6134751	1.51704	1.9241	0.379807	5.066	4.06257e-07	2.20385e-05	chr13-118035744-118036258	Mrgpra3+Mrgprb4
chr13-118040923-118041809...6134752	3.54754	0.880122	0.325866	2.70087	0.00691589	0.0441391	chr13-118040923-118041809	Mrgpra3+Mrgprb4
chr13-118049278-118049518...6134754	0.990949	1.56066	0.405866	3.84526	0.000120426	0.00227844	chr13-118049278-118049518	Mrgpra3+Mrgprb4
chr13-118065420-118065903...6134762	1.94173	-1.74644	0.61053	-2.86053	0.0042294	0.0315142	chr13-118065420-118065903	Mrgpra3+Mrgprb4
chr13-118087943-118088575...6134766	2.73567	0.950735	0.284997	3.33595	0.00085008	0.00999092	chr13-118087943-118088575	Mrgpra3+Mrgprb4
chr13-118089731-118089896...6134768	0.615953	1.30383	0.48079	2.71184	0.00669108	0.0431874	chr13-118089731-118089896	Mrgpra3+Mrgprb4
chr13-118110751-118111344...6134772	0.94888	1.31569	0.444561	2.95954	0.00308102	0.0252526	chr13-118110751-118111344	Mrgpra3+Mrgprb4
chr13-118188500-118189385...6134784	1.4905	-2.5129	0.773998	-3.24665	0.00116772	0.0126048	chr13-118188500-118189385	Mrgpra3+Mrgprb4
chr13-118255162-118255463...6134789	0.624573	2.80011	0.392759	7.12934	1.00849e-12	2.9611e-10	chr13-118255162-118255463	Mrgpra3+Mrgprb4
chr13-118295511-118296045...6134793	1.7093	1.17389	0.384901	3.04985	0.00228953	0.0204692	chr13-118295511-118296045	Mrgpra3+Mrgprb4
chr13-118297196-118297680...6134794	1.17815	2.28099	0.266251	8.56705	1.06173e-17	9.7428e-15	chr13-118297196-118297680	Mrgpra3+Mrgprb4
chr13-118326676-118327055...6134795	1.51411	1.51722	0.36571	4.14871	3.34355e-05	0.000830564	chr13-118326676-118327055	Mrgpra3+Mrgprb4
chr13-118691445-118692370...6134861	2.46553	-2.40809	0.705035	-3.41556	0.000636517	0.00804872	chr13-118691445-118692370	Mrgpra3+Mrgprb4
chr13-118766341-118767757...6134868	2.58398	1.62635	0.456297	3.56424	0.000364912	0.00529318	chr13-118766341-118767757	Mrgpra3+Mrgprb4
chr13-119117521-119118411...6134898	1.39138	-2.49265	0.772741	-3.22572	0.00125655	0.0133079	chr13-119117521-119118411	Mrgpra3+Mrgprb4
chr13-119143168-119143922...6134899	3.73148	0.914275	0.341261	2.67911	0.00738181	0.046124	chr13-119143168-119143922	Mrgpra3+Mrgprb4
chr13-119279432-119279875...6134917	1.3019	-2.08978	0.789635	-2.64652	0.00813256	0.0492693	chr13-119279432-119279875	Mrgpra3+Mrgprb4
chr13-119335166-119335772...6134924	1.30672	1.5591	0.472454	3.29999	0.000966874	0.0109786	chr13-119335166-119335772	Mrgpra3+Mrgprb4
chr13-119368773-119369442...6134933	2.72643	-2.19697	0.716984	-3.06418	0.00218265	0.0197877	chr13-119368773-119369442	Mrgpra3+Mrgprb4
chr13-119427376-119427917...6134947	6.17745	1.1753	0.383187	3.06718	0.00216087	0.0196445	chr13-119427376-119427917	Mrgpra3+Mrgprb4
chr13-119471851-119472377...6134955	2.11518	1.06209	0.35781	2.9683	0.00299452	0.0247459	chr13-119471851-119472377	Mrgpra3+Mrgprb4
chr13-119684593-119684986...6134976	1.95644	2.05942	0.25329	8.13067	4.26936e-16	2.79655e-13	chr13-119684593-119684986	Mrgpra3+Mrgprb4
chr13-119745045-119745562...6134994	2.56172	-1.64826	0.5404	-3.05007	0.00228785	0.0204599	chr13-119745045-119745562	Mrgpra3+Mrgprb4
chr13-119761389-119762261...6134998	5.43139	0.939052	0.236286	3.97422	7.06114e-05	0.00150361	chr13-119761389-119762261	Mrgpra3+Mrgprb4
chr13-120172384-120172841...6135026	0.880961	1.9969	0.560241	3.56435	0.000364759	0.00529172	chr13-120172384-120172841	Mrgpra3+Mrgprb4
chr13-120173752-120174476...6135028	1.28765	1.64971	0.455068	3.6252	0.000288741	0.00444143	chr13-120173752-120174476	Mrgpra3+Mrgprb4
chr13-120191701-120192177...6135031	1.77476	1.3992	0.470135	2.97616	0.00291885	0.0243046	chr13-120191701-120192177	Mrgpra3+Mrgprb4
chr13-120278154-120279279...6135036	2.13474	-3.0141	0.747604	-4.03168	5.53806e-05	0.00124083	chr13-120278154-120279279	Mrgpra3+Mrgprb4
chr14-4334247-4335734...6135044	3.97558	1.14325	0.214723	5.32431	1.01339e-07	6.79328e-06	chr14-4334247-4335734	Mrgpra3+Mrgprb4
chr14-5879274-5879582...6135045	1.64453	0.95638	0.28999	3.29798	0.00097384	0.011037	chr14-5879274-5879582	Mrgpra3+Mrgprb4
chr14-5879775-5880803...6135046	2.68861	1.34272	0.271295	4.9493	7.44828e-07	3.67752e-05	chr14-5879775-5880803	Mrgpra3+Mrgprb4
chr14-5940088-5940486...6135053	0.707275	2.72008	0.356698	7.62571	2.42699e-14	1.06832e-11	chr14-5940088-5940486	Mrgpra3+Mrgprb4
chr14-5951524-5951751...6135057	0.692414	1.77186	0.430831	4.11265	3.91142e-05	0.00094234	chr14-5951524-5951751	Mrgpra3+Mrgprb4
chr14-6966360-6966686...6135064	0.641327	2.65006	0.396923	6.67652	2.44691e-11	5.05498e-09	chr14-6966360-6966686	Mrgpra3+Mrgprb4
chr14-7749074-7750209...6135068	4.76391	0.609967	0.218502	2.79158	0.00524509	0.0365821	chr14-7749074-7750209	Mrgpra3+Mrgprb4
chr14-7757607-7757803...6135072	0.521834	1.42864	0.473858	3.01491	0.00257052	0.022219	chr14-7757607-7757803	Mrgpra3+Mrgprb4
chr14-7799092-7800065...6135079	7.43823	1.19171	0.439575	2.71105	0.00670697	0.0432498	chr14-7799092-7800065	Mrgpra3+Mrgprb4
chr14-7840495-7841671...6135088	7.78787	0.601316	0.198777	3.02508	0.0024857	0.0216873	chr14-7840495-7841671	Mrgpra3+Mrgprb4
chr14-7888741-7889691...6135102	9.64986	-1.37085	0.315143	-4.34993	1.36182e-05	0.000402878	chr14-7888741-7889691	Mrgpra3+Mrgprb4
chr14-7912013-7912998...6135109	6.00633	0.778648	0.255696	3.04521	0.00232518	0.0207029	chr14-7912013-7912998	Mrgpra3+Mrgprb4
chr14-7933780-7934760...6135118	11.6912	-1.11297	0.328221	-3.39091	0.000696609	0.00862052	chr14-7933780-7934760	Mrgpra3+Mrgprb4
chr14-7993421-7994814...6135132	16.7078	1.32815	0.274973	4.83011	1.36456e-06	6.1058e-05	chr14-7993421-7994814	Mrgpra3+Mrgprb4
chr14-8037676-8038110...6135143	1.89268	1.18892	0.338716	3.51008	0.000447968	0.00618058	chr14-8037676-8038110	Mrgpra3+Mrgprb4
chr14-8038835-8039821...6135144	8.03612	-1.21182	0.342074	-3.54258	0.000396232	0.00562896	chr14-8038835-8039821	Mrgpra3+Mrgprb4
chr14-8139679-8140548...6135171	3.36285	-1.22365	0.395019	-3.09769	0.00195038	0.0182729	chr14-8139679-8140548	Mrgpra3+Mrgprb4
chr14-8143934-8144367...6135172	1.37807	-1.85586	0.688661	-2.69488	0.00704133	0.0446833	chr14-8143934-8144367	Mrgpra3+Mrgprb4
chr14-8186093-8187167...6135182	3.81375	-2.20056	0.657683	-3.34594	0.000820051	0.00973455	chr14-8186093-8187167	Mrgpra3+Mrgprb4
chr14-8187353-8187773...6135183	1.50708	-2.23447	0.775037	-2.88305	0.00393849	0.0299923	chr14-8187353-8187773	Mrgpra3+Mrgprb4
chr14-8201673-8202252...6135187	2.51023	1.53005	0.266355	5.74442	9.22364e-09	8.77374e-07	chr14-8201673-8202252	Mrgpra3+Mrgprb4
chr14-8205517-8206706...6135189	7.87725	1.29315	0.350078	3.69389	0.000220845	0.00362519	chr14-8205517-8206706	Mrgpra3+Mrgprb4
chr14-8229298-8230342...6135194	9.79504	0.940922	0.244969	3.84099	0.00012254	0.00230848	chr14-8229298-8230342	Mrgpra3+Mrgprb4
chr14-8303702-8304203...6135212	4.6957	1.40758	0.284353	4.95011	7.4173e-07	3.66582e-05	chr14-8303702-8304203	Mrgpra3+Mrgprb4
chr14-8332324-8332806...6135222	1.43636	-2.24559	0.745571	-3.01191	0.00259613	0.022377	chr14-8332324-8332806	Mrgpra3+Mrgprb4
chr14-8368912-8369796...6135232	2.55597	-1.37117	0.467786	-2.93119	0.00337665	0.0269441	chr14-8368912-8369796	Mrgpra3+Mrgprb4
chr14-8404552-8405302...6135244	2.27783	-2.05984	0.653544	-3.1518	0.00162267	0.0160157	chr14-8404552-8405302	Mrgpra3+Mrgprb4
chr14-8413834-8414394...6135247	1.0504	-2.68352	0.75853	-3.53779	0.000403495	0.00570455	chr14-8413834-8414394	Mrgpra3+Mrgprb4
chr14-8421495-8422395...6135248	2.44236	-2.00479	0.585429	-3.42448	0.000615981	0.00785321	chr14-8421495-8422395	Mrgpra3+Mrgprb4
chr14-8492271-8492722...6135265	0.878157	-2.18334	0.810467	-2.69393	0.0070615	0.0447719	chr14-8492271-8492722	Mrgpra3+Mrgprb4
chr14-8504807-8505278...6135270	1.57381	1.54392	0.351773	4.38897	1.1389e-05	0.000347124	chr14-8504807-8505278	Mrgpra3+Mrgprb4
chr14-8517767-8518266...6135272	1.01426	1.38926	0.413055	3.36338	0.000769953	0.00928737	chr14-8517767-8518266	Mrgpra3+Mrgprb4
chr14-8533142-8533768...6135276	1.21617	-2.94781	0.821323	-3.5891	0.000331824	0.00493495	chr14-8533142-8533768	Mrgpra3+Mrgprb4
chr14-8553302-8554391...6135281	5.3518	-1.46887	0.454009	-3.23532	0.00121506	0.0129763	chr14-8553302-8554391	Mrgpra3+Mrgprb4
chr14-8561794-8562083...6135285	0.859498	1.81463	0.647626	2.80197	0.00507923	0.035754	chr14-8561794-8562083	Mrgpra3+Mrgprb4
chr14-8605803-8606372...6135294	1.5644	-2.11382	0.695581	-3.03892	0.00237427	0.0210072	chr14-8605803-8606372	Mrgpra3+Mrgprb4
chr14-8694187-8695563...6135312	6.81471	-1.20698	0.382845	-3.15264	0.00161799	0.0159818	chr14-8694187-8695563	Mrgpra3+Mrgprb4
chr14-8712778-8713707...6135315	2.58087	-1.44741	0.479988	-3.01552	0.00256538	0.0221884	chr14-8712778-8713707	Mrgpra3+Mrgprb4
chr14-8891220-8891729...6135326	1.12703	-2.09655	0.769724	-2.72376	0.0064543	0.0421406	chr14-8891220-8891729	Mrgpra3+Mrgprb4
chr14-8892032-8893171...6135327	4.57953	-0.979365	0.354584	-2.76201	0.00574466	0.0389897	chr14-8892032-8893171	Mrgpra3+Mrgprb4
chr14-8946883-8948407...6135332	3.43862	-2.34741	0.589001	-3.98541	6.73625e-05	0.00144774	chr14-8946883-8948407	Mrgpra3+Mrgprb4
chr14-9059801-9060846...6135344	2.60456	-1.78481	0.541291	-3.29733	0.000976086	0.0110551	chr14-9059801-9060846	Mrgpra3+Mrgprb4
chr14-9085571-9086479...6135347	1.73901	-2.20738	0.805579	-2.74012	0.00614168	0.0407789	chr14-9085571-9086479	Mrgpra3+Mrgprb4
chr14-9252053-9252426...6135365	1.89549	-2.63446	0.743693	-3.5424	0.000396511	0.00563129	chr14-9252053-9252426	Mrgpra3+Mrgprb4
chr14-9337093-9337526...6135378	1.91429	-2.29194	0.801382	-2.85998	0.00423665	0.0315467	chr14-9337093-9337526	Mrgpra3+Mrgprb4
chr14-9457747-9458489...6135396	1.8139	-2.16313	0.760139	-2.84571	0.00443126	0.0325208	chr14-9457747-9458489	Mrgpra3+Mrgprb4
chr14-9467625-9468501...6135398	3.53818	1.18705	0.344828	3.44245	0.000576462	0.00747396	chr14-9467625-9468501	Mrgpra3+Mrgprb4
chr14-9479059-9479580...6135401	1.19108	-2.17222	0.798644	-2.71989	0.00653043	0.0424736	chr14-9479059-9479580	Mrgpra3+Mrgprb4
chr14-9484515-9485489...6135402	1.49662	1.64194	0.484199	3.39104	0.000696274	0.00861691	chr14-9484515-9485489	Mrgpra3+Mrgprb4
chr14-9544226-9544824...6135410	1.45933	1.26958	0.421543	3.01174	0.00259758	0.0223838	chr14-9544226-9544824	Mrgpra3+Mrgprb4
chr14-9606442-9606882...6135420	0.923257	-2.11568	0.718774	-2.94345	0.00324572	0.0261917	chr14-9606442-9606882	Mrgpra3+Mrgprb4
chr14-9613189-9614163...6135422	5.5779	1.31727	0.385017	3.42132	0.000623186	0.00792069	chr14-9613189-9614163	Mrgpra3+Mrgprb4
chr14-9619554-9620338...6135423	8.11534	1.15635	0.349291	3.31055	0.000931122	0.0106774	chr14-9619554-9620338	Mrgpra3+Mrgprb4
chr14-9632148-9632946...6135425	1.16267	1.38676	0.408534	3.39448	0.000687589	0.00853486	chr14-9632148-9632946	Mrgpra3+Mrgprb4
chr14-9727358-9728331...6135439	4.08431	0.782492	0.270078	2.89728	0.00376417	0.0290437	chr14-9727358-9728331	Mrgpra3+Mrgprb4
chr14-9767109-9767845...6135445	1.64637	1.38282	0.364362	3.79518	0.000147534	0.0026605	chr14-9767109-9767845	Mrgpra3+Mrgprb4
chr14-9793412-9794625...6135453	3.71717	1.37939	0.344795	4.0006	6.31827e-05	0.00137686	chr14-9793412-9794625	Mrgpra3+Mrgprb4
chr14-9823430-9824213...6135459	2.04947	2.28578	0.423398	5.39866	6.71404e-08	4.78201e-06	chr14-9823430-9824213	Mrgpra3+Mrgprb4
chr14-9838565-9839043...6135462	1.88046	1.92	0.502132	3.8237	0.000131466	0.00243977	chr14-9838565-9839043	Mrgpra3+Mrgprb4
chr14-9839684-9841829...6135463	12.8246	0.900053	0.27753	3.24308	0.00118244	0.0127196	chr14-9839684-9841829	Mrgpra3+Mrgprb4
chr14-9847892-9848113...6135464	0.52338	2.05316	0.466647	4.39981	1.08347e-05	0.00033313	chr14-9847892-9848113	Mrgpra3+Mrgprb4
chr14-9876718-9877865...6135469	4.93171	1.56942	0.479655	3.27198	0.00106799	0.0118033	chr14-9876718-9877865	Mrgpra3+Mrgprb4
chr14-9888681-9889435...6135471	3.678	1.60835	0.499144	3.22221	0.00127204	0.0134303	chr14-9888681-9889435	Mrgpra3+Mrgprb4
chr14-9905585-9905837...6135473	1.34271	1.48075	0.497281	2.97769	0.0029043	0.0242206	chr14-9905585-9905837	Mrgpra3+Mrgprb4
chr14-9945853-9946152...6135483	0.994909	1.45967	0.359779	4.05712	4.96816e-05	0.00113922	chr14-9945853-9946152	Mrgpra3+Mrgprb4
chr14-9948027-9948445...6135484	2.44759	1.2022	0.399687	3.00784	0.00263107	0.0225888	chr14-9948027-9948445	Mrgpra3+Mrgprb4
chr14-9958085-9958723...6135486	1.50424	2.14544	0.398275	5.38684	7.17079e-08	5.05991e-06	chr14-9958085-9958723	Mrgpra3+Mrgprb4
chr14-9994207-9994975...6135490	2.21241	2.19305	0.496801	4.41435	1.01314e-05	0.000315725	chr14-9994207-9994975	Mrgpra3+Mrgprb4
chr14-9999628-10000169...6135491	1.41249	1.82275	0.430054	4.23842	2.25101e-05	0.000604796	chr14-9999628-10000169	Mrgpra3+Mrgprb4
chr14-10002977-10003381...6135493	1.16679	1.72208	0.374363	4.60002	4.22459e-06	0.000154798	chr14-10002977-10003381	Mrgpra3+Mrgprb4
chr14-10025611-10026428...6135498	5.3599	1.35736	0.365037	3.71842	0.000200469	0.00336547	chr14-10025611-10026428	Mrgpra3+Mrgprb4
chr14-10132910-10134282...6135511	5.98464	1.31457	0.210836	6.23502	4.51725e-10	6.41658e-08	chr14-10132910-10134282	Mrgpra3+Mrgprb4
chr14-10159806-10160411...6135515	1.07555	-2.07546	0.747615	-2.77611	0.00550138	0.0378551	chr14-10159806-10160411	Mrgpra3+Mrgprb4
chr14-10249551-10250141...6135529	2.16144	1.90602	0.431405	4.41817	9.95422e-06	0.000311504	chr14-10249551-10250141	Mrgpra3+Mrgprb4
chr14-10289204-10289517...6135538	0.774308	2.01591	0.439403	4.58785	4.47842e-06	0.00016245	chr14-10289204-10289517	Mrgpra3+Mrgprb4
chr14-10298899-10299496...6135543	2.36022	-1.67424	0.577873	-2.89726	0.00376443	0.0290446	chr14-10298899-10299496	Mrgpra3+Mrgprb4
chr14-10300817-10301874...6135544	3.07286	-1.47258	0.553709	-2.65949	0.00782591	0.0480105	chr14-10300817-10301874	Mrgpra3+Mrgprb4
chr14-10316028-10317553...6135547	7.41802	1.02083	0.288808	3.53464	0.000408332	0.00575837	chr14-10316028-10317553	Mrgpra3+Mrgprb4
chr14-10330652-10331650...6135548	3.815	1.9804	0.389667	5.08229	3.7291e-07	2.04777e-05	chr14-10330652-10331650	Mrgpra3+Mrgprb4
chr14-10336050-10336610...6135550	2.02983	1.77055	0.419655	4.21907	2.4531e-05	0.00064852	chr14-10336050-10336610	Mrgpra3+Mrgprb4
chr14-10367688-10368793...6135553	15.4028	1.10906	0.299823	3.69904	0.000216417	0.0035688	chr14-10367688-10368793	Mrgpra3+Mrgprb4
chr14-10432182-10432458...6135561	0.723128	1.83308	0.472771	3.87732	0.000105612	0.00205562	chr14-10432182-10432458	Mrgpra3+Mrgprb4
chr14-10474644-10474967...6135566	0.663047	2.15899	0.387542	5.57099	2.53291e-08	2.08621e-06	chr14-10474644-10474967	Mrgpra3+Mrgprb4
chr14-10576302-10577226...6135585	2.00127	1.44857	0.423661	3.41917	0.000628133	0.00796773	chr14-10576302-10577226	Mrgpra3+Mrgprb4
chr14-10577667-10578283...6135587	2.20099	1.2916	0.341182	3.78567	0.000153295	0.00274363	chr14-10577667-10578283	Mrgpra3+Mrgprb4
chr14-10634640-10635356...6135597	1.88435	2.16858	0.312679	6.93548	4.04849e-12	1.01804e-09	chr14-10634640-10635356	Mrgpra3+Mrgprb4
chr14-10657925-10659324...6135600	5.89211	1.59738	0.456	3.50303	0.000459997	0.00630231	chr14-10657925-10659324	Mrgpra3+Mrgprb4
chr14-10679672-10680953...6135605	5.91216	-1.13435	0.391051	-2.90077	0.0037225	0.0288254	chr14-10679672-10680953	Mrgpra3+Mrgprb4
chr14-10702429-10702901...6135611	0.99518	1.87299	0.40722	4.59946	4.23594e-06	0.000155157	chr14-10702429-10702901	Mrgpra3+Mrgprb4
chr14-10710732-10712367...6135612	2.82092	1.12049	0.305861	3.66339	0.000248898	0.00397458	chr14-10710732-10712367	Mrgpra3+Mrgprb4
chr14-10777492-10778015...6135625	0.881046	1.45646	0.378859	3.84432	0.000120885	0.00228499	chr14-10777492-10778015	Mrgpra3+Mrgprb4
chr14-10798190-10799395...6135629	3.24637	0.770458	0.275196	2.79967	0.00511543	0.0359354	chr14-10798190-10799395	Mrgpra3+Mrgprb4
chr14-10812181-10812420...6135630	0.680345	1.41562	0.448594	3.15569	0.00160121	0.0158626	chr14-10812181-10812420	Mrgpra3+Mrgprb4
chr14-10829722-10831292...6135634	3.05743	2.39669	0.3011	7.95978	1.72343e-15	9.79228e-13	chr14-10829722-10831292	Mrgpra3+Mrgprb4
chr14-10838854-10839817...6135636	6.96177	1.14849	0.221211	5.19182	2.08245e-07	1.25678e-05	chr14-10838854-10839817	Mrgpra3+Mrgprb4
chr14-10841586-10841971...6135638	1.3121	1.62564	0.35849	4.53468	5.76922e-06	0.000199698	chr14-10841586-10841971	Mrgpra3+Mrgprb4
chr14-10847201-10847726...6135639	1.25077	1.67637	0.353581	4.74111	2.12555e-06	8.85119e-05	chr14-10847201-10847726	Mrgpra3+Mrgprb4
chr14-10863767-10864453...6135644	1.15033	1.33495	0.356401	3.74563	0.000179944	0.0031018	chr14-10863767-10864453	Mrgpra3+Mrgprb4
chr14-10889649-10890937...6135649	14.3435	1.00963	0.140859	7.16767	7.62876e-13	2.29514e-10	chr14-10889649-10890937	Mrgpra3+Mrgprb4
chr14-10908878-10909492...6135652	1.94853	1.16	0.392465	2.95569	0.00311973	0.0254761	chr14-10908878-10909492	Mrgpra3+Mrgprb4
chr14-10909849-10910731...6135653	2.72268	1.61442	0.365569	4.41618	1.00463e-05	0.000313702	chr14-10909849-10910731	Mrgpra3+Mrgprb4
chr14-10917292-10918614...6135654	15.8991	1.29525	0.268742	4.81967	1.43796e-06	6.37615e-05	chr14-10917292-10918614	Mrgpra3+Mrgprb4
chr14-10921881-10922096...6135655	1.23887	2.17323	0.376401	5.77372	7.75401e-09	7.57616e-07	chr14-10921881-10922096	Mrgpra3+Mrgprb4
chr14-10922753-10923014...6135656	0.943792	1.85829	0.428864	4.33306	1.47051e-05	0.000427777	chr14-10922753-10923014	Mrgpra3+Mrgprb4
chr14-10933689-10934812...6135657	4.4184	2.65234	0.444487	5.96719	2.41371e-09	2.74957e-07	chr14-10933689-10934812	Mrgpra3+Mrgprb4
chr14-10935565-10935827...6135658	0.585105	1.37137	0.461969	2.96852	0.00299237	0.0247375	chr14-10935565-10935827	Mrgpra3+Mrgprb4
chr14-10966304-10966507...6135664	0.958471	1.84008	0.328252	5.60569	2.07424e-08	1.7573e-06	chr14-10966304-10966507	Mrgpra3+Mrgprb4
chr14-10966681-10968051...6135665	8.28941	1.84902	0.364691	5.0701	3.97611e-07	2.16306e-05	chr14-10966681-10968051	Mrgpra3+Mrgprb4
chr14-10991148-10991659...6135668	1.74227	1.58977	0.398043	3.99396	6.49779e-05	0.00140685	chr14-10991148-10991659	Mrgpra3+Mrgprb4
chr14-11002932-11003946...6135670	4.57998	2.57735	0.293475	8.78216	1.60369e-18	1.81981e-15	chr14-11002932-11003946	Mrgpra3+Mrgprb4
chr14-11021235-11022119...6135674	1.94253	1.29984	0.38892	3.34219	0.000831209	0.00983072	chr14-11021235-11022119	Mrgpra3+Mrgprb4
chr14-11028249-11028570...6135675	0.52293	2.10381	0.474652	4.43233	9.32203e-06	0.000294858	chr14-11028249-11028570	Mrgpra3+Mrgprb4
chr14-11028733-11029236...6135676	1.11853	2.70771	0.396185	6.83444	8.23239e-12	1.90925e-09	chr14-11028733-11029236	Mrgpra3+Mrgprb4
chr14-11080979-11081578...6135686	3.76525	1.62467	0.458367	3.54447	0.000393399	0.00559973	chr14-11080979-11081578	Mrgpra3+Mrgprb4
chr14-11084375-11085008...6135688	2.49173	1.02544	0.381584	2.68731	0.00720298	0.0453769	chr14-11084375-11085008	Mrgpra3+Mrgprb4
chr14-11086741-11087534...6135689	3.83545	1.33478	0.451429	2.95678	0.00310874	0.0254173	chr14-11086741-11087534	Mrgpra3+Mrgprb4
chr14-11102457-11103313...6135692	3.03941	1.88609	0.385035	4.8985	9.65711e-07	4.59195e-05	chr14-11102457-11103313	Mrgpra3+Mrgprb4
chr14-11104963-11105147...6135693	0.665321	2.33932	0.352465	6.63702	3.20083e-11	6.37195e-09	chr14-11104963-11105147	Mrgpra3+Mrgprb4
chr14-11160025-11160360...6135708	2.10416	2.34691	0.321905	7.29069	3.08375e-13	1.02329e-10	chr14-11160025-11160360	Mrgpra3+Mrgprb4
chr14-11160606-11162511...6135709	30.1216	0.549259	0.156616	3.50703	0.000453136	0.00623203	chr14-11160606-11162511	Mrgpra3+Mrgprb4
chr14-11190244-11191053...6135712	7.68859	1.60503	0.362592	4.42655	9.57522e-06	0.000301588	chr14-11190244-11191053	Mrgpra3+Mrgprb4
chr14-11194889-11195540...6135713	3.34179	1.61489	0.452933	3.56541	0.000363295	0.00527576	chr14-11194889-11195540	Mrgpra3+Mrgprb4
chr14-11202229-11202727...6135714	2.44549	2.37479	0.468657	5.06723	4.03652e-07	2.1909e-05	chr14-11202229-11202727	Mrgpra3+Mrgprb4
chr14-11212691-11213559...6135717	3.35435	1.04185	0.352455	2.95599	0.00311667	0.0254588	chr14-11212691-11213559	Mrgpra3+Mrgprb4
chr14-11220520-11221566...6135718	8.11103	1.57584	0.442627	3.56019	0.000370585	0.00535158	chr14-11220520-11221566	Mrgpra3+Mrgprb4
chr14-11229452-11230789...6135720	4.27322	1.35548	0.223858	6.05507	1.40356e-09	1.71286e-07	chr14-11229452-11230789	Mrgpra3+Mrgprb4
chr14-11231003-11231350...6135721	0.758095	1.61242	0.380736	4.23502	2.28531e-05	0.000612196	chr14-11231003-11231350	Mrgpra3+Mrgprb4
chr14-11440274-11440513...6135745	0.730954	2.99624	0.379188	7.90173	2.75056e-15	1.49736e-12	chr14-11440274-11440513	Mrgpra3+Mrgprb4
chr14-11441163-11441559...6135746	0.667296	2.55286	0.404027	6.31853	2.64057e-10	4.03541e-08	chr14-11441163-11441559	Mrgpra3+Mrgprb4
chr14-11512720-11513159...6135757	0.775124	1.85195	0.498674	3.71376	0.000204201	0.00341221	chr14-11512720-11513159	Mrgpra3+Mrgprb4
chr14-11577830-11579267...6135773	17.4847	0.744644	0.178601	4.16931	3.05523e-05	0.000772278	chr14-11577830-11579267	Mrgpra3+Mrgprb4
chr14-11588164-11588341...6135776	1.20378	1.29801	0.444962	2.91713	0.00353268	0.0277982	chr14-11588164-11588341	Mrgpra3+Mrgprb4
chr14-11607335-11608196...6135782	2.56875	1.31139	0.367284	3.57051	0.000356283	0.00520239	chr14-11607335-11608196	Mrgpra3+Mrgprb4
chr14-11654965-11655140...6135798	0.873997	1.27059	0.388184	3.27316	0.00106351	0.0117676	chr14-11654965-11655140	Mrgpra3+Mrgprb4
chr14-11696493-11697720...6135809	4.08567	0.998206	0.307171	3.24968	0.00115536	0.0125088	chr14-11696493-11697720	Mrgpra3+Mrgprb4
chr14-11708491-11709324...6135814	3.03613	0.869356	0.269605	3.22455	0.00126169	0.0133455	chr14-11708491-11709324	Mrgpra3+Mrgprb4
chr14-11754697-11755210...6135830	2.88948	1.40689	0.415996	3.38197	0.000719674	0.00883298	chr14-11754697-11755210	Mrgpra3+Mrgprb4
chr14-11790897-11791703...6135840	3.77186	1.40972	0.343466	4.10439	4.05391e-05	0.000969566	chr14-11790897-11791703	Mrgpra3+Mrgprb4
chr14-11831210-11832438...6135858	14.1702	0.809205	0.242216	3.34083	0.000835274	0.00986584	chr14-11831210-11832438	Mrgpra3+Mrgprb4
chr14-11841638-11842008...6135861	1.77019	1.59664	0.324973	4.91314	8.96292e-07	4.30454e-05	chr14-11841638-11842008	Mrgpra3+Mrgprb4
chr14-11892563-11892814...6135880	0.986641	1.0638	0.354027	3.00486	0.00265702	0.0227495	chr14-11892563-11892814	Mrgpra3+Mrgprb4
chr14-11921102-11921603...6135891	2.116	1.32678	0.366665	3.61851	0.000296305	0.00452888	chr14-11921102-11921603	Mrgpra3+Mrgprb4
chr14-11988943-11989546...6135911	2.38531	1.00726	0.36871	2.73184	0.00629817	0.0414514	chr14-11988943-11989546	Mrgpra3+Mrgprb4
chr14-11996757-11998017...6135916	13.1588	-0.988492	0.284595	-3.47333	0.000514047	0.00684834	chr14-11996757-11998017	Mrgpra3+Mrgprb4
chr14-12003061-12004295...6135918	10.3156	0.527914	0.196991	2.6799	0.00736451	0.046055	chr14-12003061-12004295	Mrgpra3+Mrgprb4
chr14-12035884-12036837...6135931	3.43939	1.06268	0.332875	3.19243	0.0014108	0.0144812	chr14-12035884-12036837	Mrgpra3+Mrgprb4
chr14-12084641-12085096...6135941	4.07165	1.05496	0.327322	3.22299	0.00126859	0.0134023	chr14-12084641-12085096	Mrgpra3+Mrgprb4
chr14-12118986-12120717...6135956	10.4448	1.08669	0.308991	3.51691	0.000436594	0.00605831	chr14-12118986-12120717	Mrgpra3+Mrgprb4
chr14-12172184-12172755...6135973	2.33888	1.09844	0.307629	3.57067	0.000356076	0.00520097	chr14-12172184-12172755	Mrgpra3+Mrgprb4
chr14-12421544-12422402...6136027	6.38605	0.714835	0.233301	3.064	0.00218399	0.0197963	chr14-12421544-12422402	Mrgpra3+Mrgprb4
chr14-12440911-12441170...6136036	2.52895	-1.86852	0.555692	-3.36251	0.000772361	0.00930945	chr14-12440911-12441170	Mrgpra3+Mrgprb4
chr14-12540575-12540804...6136068	1.14998	-1.84924	0.671499	-2.7539	0.00588902	0.0396595	chr14-12540575-12540804	Mrgpra3+Mrgprb4
chr14-12545970-12546471...6136070	2.89607	2.04365	0.237795	8.59417	8.38661e-18	7.96813e-15	chr14-12545970-12546471	Mrgpra3+Mrgprb4
chr14-12559888-12560459...6136078	4.56603	0.747074	0.206374	3.61999	0.000294611	0.00450871	chr14-12559888-12560459	Mrgpra3+Mrgprb4
chr14-12569798-12570360...6136082	5.55863	-1.37312	0.405719	-3.3844	0.000713334	0.00877359	chr14-12569798-12570360	Mrgpra3+Mrgprb4
chr14-12588322-12588823...6136091	5.48183	1.43813	0.277824	5.17639	2.26218e-07	1.34748e-05	chr14-12588322-12588823	Mrgpra3+Mrgprb4
chr14-12613803-12614389...6136101	3.06864	0.822765	0.306144	2.68751	0.0071987	0.0453606	chr14-12613803-12614389	Mrgpra3+Mrgprb4
chr14-12718163-12718402...6136132	1.86062	1.71999	0.298414	5.76377	8.22575e-09	7.97518e-07	chr14-12718163-12718402	Mrgpra3+Mrgprb4
chr14-12722643-12723341...6136133	7.61653	0.766266	0.193294	3.96426	7.36235e-05	0.0015533	chr14-12722643-12723341	Mrgpra3+Mrgprb4
chr14-12743390-12743831...6136139	4.30114	0.833056	0.238533	3.49241	0.000478683	0.00649252	chr14-12743390-12743831	Mrgpra3+Mrgprb4
chr14-12768621-12769566...6136146	4.88802	1.3059	0.220068	5.93407	2.95514e-09	3.27318e-07	chr14-12768621-12769566	Mrgpra3+Mrgprb4
chr14-12793854-12794496...6136156	3.4414	1.1939	0.27373	4.36161	1.29108e-05	0.000385633	chr14-12793854-12794496	Mrgpra3+Mrgprb4
chr14-12802900-12803676...6136162	3.86399	-1.33114	0.370788	-3.59001	0.000330661	0.00492074	chr14-12802900-12803676	Mrgpra3+Mrgprb4
chr14-12842454-12843529...6136172	2.583	1.20782	0.327848	3.68409	0.000229525	0.00373661	chr14-12842454-12843529	Mrgpra3+Mrgprb4
chr14-12866944-12867267...6136177	3.49687	0.932404	0.340199	2.74076	0.00612976	0.0407216	chr14-12866944-12867267	Mrgpra3+Mrgprb4
chr14-12921410-12921702...6136195	1.06945	1.74416	0.385018	4.53008	5.89612e-06	0.0002032	chr14-12921410-12921702	Mrgpra3+Mrgprb4
chr14-12938640-12939774...6136201	5.48277	1.97001	0.395674	4.97888	6.39525e-07	3.23532e-05	chr14-12938640-12939774	Mrgpra3+Mrgprb4
chr14-12953167-12953680...6136203	1.00206	1.60867	0.386778	4.15916	3.19421e-05	0.000800526	chr14-12953167-12953680	Mrgpra3+Mrgprb4
chr14-13021965-13022230...6136212	0.546576	2.0044	0.493754	4.05952	4.91736e-05	0.00113054	chr14-13021965-13022230	Mrgpra3+Mrgprb4
chr14-13032626-13033419...6136213	1.16714	-2.20245	0.718859	-3.06382	0.0021853	0.0198046	chr14-13032626-13033419	Mrgpra3+Mrgprb4
chr14-13042565-13043082...6136216	1.53983	1.61014	0.360349	4.46826	7.88569e-06	0.00025789	chr14-13042565-13043082	Mrgpra3+Mrgprb4
chr14-13057792-13058196...6136222	1.2397	-2.3561	0.712731	-3.30573	0.000947288	0.0108083	chr14-13057792-13058196	Mrgpra3+Mrgprb4
chr14-13125576-13126464...6136227	4.0905	-2.61035	0.562726	-4.63876	3.50505e-06	0.00013347	chr14-13125576-13126464	Mrgpra3+Mrgprb4
chr14-13212019-13213321...6136246	4.77139	-1.52866	0.392754	-3.89217	9.93532e-05	0.00196118	chr14-13212019-13213321	Mrgpra3+Mrgprb4
chr14-13349087-13349805...6136270	8.07395	1.1195	0.382634	2.92577	0.00343603	0.0272695	chr14-13349087-13349805	Mrgpra3+Mrgprb4
chr14-13357085-13357733...6136274	4.70056	1.31497	0.261047	5.03732	4.72106e-07	2.50187e-05	chr14-13357085-13357733	Mrgpra3+Mrgprb4
chr14-13384566-13385447...6136280	6.64796	1.75149	0.277112	6.32051	2.60697e-10	3.98861e-08	chr14-13384566-13385447	Mrgpra3+Mrgprb4
chr14-13398729-13400027...6136283	6.88441	1.57318	0.413488	3.80466	0.000141999	0.00258639	chr14-13398729-13400027	Mrgpra3+Mrgprb4
chr14-13423400-13424186...6136289	1.31938	1.23654	0.436949	2.82994	0.00465571	0.0336531	chr14-13423400-13424186	Mrgpra3+Mrgprb4
chr14-13449213-13449606...6136295	5.19859	1.36384	0.405047	3.36712	0.000759579	0.0091939	chr14-13449213-13449606	Mrgpra3+Mrgprb4
chr14-13453130-13453333...6136297	2.08285	0.947536	0.314694	3.01098	0.00260406	0.0224242	chr14-13453130-13453333	Mrgpra3+Mrgprb4
chr14-13453469-13454702...6136298	11.4574	0.673598	0.252069	2.67228	0.00753376	0.0467803	chr14-13453469-13454702	Mrgpra3+Mrgprb4
chr14-13477380-13478281...6136309	3.61264	0.954931	0.307611	3.10434	0.00190702	0.0179649	chr14-13477380-13478281	Mrgpra3+Mrgprb4
chr14-13488527-13488845...6136313	1.40197	1.61088	0.360759	4.46525	7.99761e-06	0.000260852	chr14-13488527-13488845	Mrgpra3+Mrgprb4
chr14-13492680-13492965...6136315	1.46333	1.33979	0.468516	2.85965	0.00424109	0.0315715	chr14-13492680-13492965	Mrgpra3+Mrgprb4
chr14-13531237-13532287...6136332	2.71365	1.09061	0.368346	2.96082	0.00306823	0.025178	chr14-13531237-13532287	Mrgpra3+Mrgprb4
chr14-13569949-13571080...6136345	4.88436	2.04082	0.426599	4.78393	1.719e-06	7.4055e-05	chr14-13569949-13571080	Mrgpra3+Mrgprb4
chr14-13578332-13579938...6136348	13.8763	0.72974	0.270764	2.69512	0.00703633	0.0446636	chr14-13578332-13579938	Mrgpra3+Mrgprb4
chr14-13603465-13604091...6136355	1.77541	2.03627	0.413166	4.92845	8.28853e-07	4.0248e-05	chr14-13603465-13604091	Mrgpra3+Mrgprb4
chr14-13610101-13610763...6136357	2.40891	-1.55699	0.529071	-2.94288	0.00325174	0.0262288	chr14-13610101-13610763	Mrgpra3+Mrgprb4
chr14-13650826-13652551...6136366	6.05678	0.831915	0.280771	2.96296	0.00304692	0.0250455	chr14-13650826-13652551	Mrgpra3+Mrgprb4
chr14-13732985-13733378...6136375	1.21087	1.96095	0.439537	4.46141	8.14226e-06	0.000264499	chr14-13732985-13733378	Mrgpra3+Mrgprb4
chr14-13749015-13750493...6136377	6.7903	-1.13281	0.400121	-2.83117	0.00463776	0.0335647	chr14-13749015-13750493	Mrgpra3+Mrgprb4
chr14-13915016-13915927...6136405	6.42417	-1.02036	0.385184	-2.64902	0.00807258	0.0490266	chr14-13915016-13915927	Mrgpra3+Mrgprb4
chr14-13945575-13946159...6136408	2.06396	-1.74497	0.539105	-3.2368	0.00120878	0.0129257	chr14-13945575-13946159	Mrgpra3+Mrgprb4
chr14-13981395-13982401...6136419	3.22845	0.772446	0.273518	2.82411	0.0047412	0.0340773	chr14-13981395-13982401	Mrgpra3+Mrgprb4
chr14-13985317-13986079...6136420	2.35432	1.13182	0.337634	3.35222	0.000801675	0.00956377	chr14-13985317-13986079	Mrgpra3+Mrgprb4
chr14-14006307-14006738...6136427	2.25982	1.06027	0.354686	2.98933	0.00279594	0.0235633	chr14-14006307-14006738	Mrgpra3+Mrgprb4
chr14-14070296-14071908...6136454	9.96853	1.19351	0.30618	3.89805	9.69688e-05	0.00192316	chr14-14070296-14071908	Mrgpra3+Mrgprb4
chr14-14080349-14081528...6136457	4.63364	1.25575	0.323887	3.87714	0.000105692	0.00205688	chr14-14080349-14081528	Mrgpra3+Mrgprb4
chr14-14672031-14672668...6136506	0.862403	1.45811	0.464313	3.14037	0.00168737	0.0164727	chr14-14672031-14672668	Mrgpra3+Mrgprb4
chr14-14702438-14703800...6136509	28.2782	-1.31479	0.172664	-7.61474	2.64228e-14	1.14824e-11	chr14-14702438-14703800	Mrgpra3+Mrgprb4
chr14-14731993-14732210...6136513	0.778575	-2.38555	0.730095	-3.26746	0.00108517	0.0119446	chr14-14731993-14732210	Mrgpra3+Mrgprb4
chr14-14766078-14767117...6136519	2.91494	-1.36517	0.494593	-2.76018	0.00577687	0.0391337	chr14-14766078-14767117	Mrgpra3+Mrgprb4
chr14-14797765-14798699...6136526	1.42121	-2.50825	0.718627	-3.49034	0.00048241	0.00653185	chr14-14797765-14798699	Mrgpra3+Mrgprb4
chr14-14803898-14805178...6136527	2.95437	-1.4011	0.43989	-3.18511	0.00144701	0.0147427	chr14-14803898-14805178	Mrgpra3+Mrgprb4
chr14-14852695-14853395...6136537	2.99198	-2.06475	0.578163	-3.57123	0.00035531	0.00519223	chr14-14852695-14853395	Mrgpra3+Mrgprb4
chr14-14861992-14863000...6136539	3.72918	-1.67276	0.486548	-3.43801	0.000586007	0.00756592	chr14-14861992-14863000	Mrgpra3+Mrgprb4
chr14-14911009-14911432...6136549	0.81452	-2.32583	0.853736	-2.7243	0.00644383	0.0420966	chr14-14911009-14911432	Mrgpra3+Mrgprb4
chr14-14952109-14952722...6136557	1.54502	-2.12033	0.797398	-2.65906	0.00783589	0.0480542	chr14-14952109-14952722	Mrgpra3+Mrgprb4
chr14-15010520-15011868...6136567	9.37356	1.00637	0.278417	3.61463	0.000300772	0.00457896	chr14-15010520-15011868	Mrgpra3+Mrgprb4
chr14-15055517-15056476...6136573	3.5703	1.38327	0.281418	4.91537	8.86165e-07	4.26048e-05	chr14-15055517-15056476	Mrgpra3+Mrgprb4
chr14-15075343-15076548...6136579	7.31646	-1.98626	0.548917	-3.6185	0.000296313	0.00452888	chr14-15075343-15076548	Mrgpra3+Mrgprb4
chr14-15097847-15098970...6136585	3.7387	-2.33199	0.64963	-3.58972	0.000331039	0.00492487	chr14-15097847-15098970	Mrgpra3+Mrgprb4
chr14-15099925-15100214...6136587	1.07015	1.4273	0.349255	4.08671	4.37542e-05	0.00102788	chr14-15099925-15100214	Mrgpra3+Mrgprb4
chr14-15169022-15169673...6136594	0.996235	1.21765	0.373554	3.25965	0.0011155	0.0121913	chr14-15169022-15169673	Mrgpra3+Mrgprb4
chr14-15274929-15275198...6136605	0.545556	1.8426	0.573494	3.21294	0.00131382	0.0137549	chr14-15274929-15275198	Mrgpra3+Mrgprb4
chr14-15314108-15314492...6136608	0.67702	1.34975	0.450616	2.99535	0.00274127	0.0232446	chr14-15314108-15314492	Mrgpra3+Mrgprb4
chr14-15321693-15323321...6136609	7.87368	1.38489	0.287193	4.82215	1.42016e-06	6.31458e-05	chr14-15321693-15323321	Mrgpra3+Mrgprb4
chr14-15327949-15328538...6136610	3.37256	1.42598	0.283548	5.02905	4.92907e-07	2.59527e-05	chr14-15327949-15328538	Mrgpra3+Mrgprb4
chr14-15355514-15355978...6136617	4.23745	0.581833	0.217339	2.67708	0.00742673	0.0463194	chr14-15355514-15355978	Mrgpra3+Mrgprb4
chr14-15400337-15401105...6136629	7.63517	1.05203	0.257863	4.07981	4.5073e-05	0.00105296	chr14-15400337-15401105	Mrgpra3+Mrgprb4
chr14-15444575-15445295...6136641	3.44197	1.68212	0.406801	4.135	3.5495e-05	0.000871301	chr14-15444575-15445295	Mrgpra3+Mrgprb4
chr14-15446468-15446936...6136642	2.50196	1.2142	0.434097	2.79707	0.00515678	0.0361502	chr14-15446468-15446936	Mrgpra3+Mrgprb4
chr14-15676430-15676943...6136663	2.21596	-1.91018	0.652705	-2.92656	0.00342728	0.0272179	chr14-15676430-15676943	Mrgpra3+Mrgprb4
chr14-15787328-15787715...6136677	1.00465	-1.9476	0.723648	-2.69136	0.00711614	0.0450128	chr14-15787328-15787715	Mrgpra3+Mrgprb4
chr14-15797477-15797954...6136679	0.830862	1.86442	0.493035	3.78151	0.000155877	0.00277764	chr14-15797477-15797954	Mrgpra3+Mrgprb4
chr14-16074190-16074425...6136695	0.796134	1.45538	0.54843	2.65373	0.00796086	0.0485685	chr14-16074190-16074425	Mrgpra3+Mrgprb4
chr14-16124327-16124605...6136700	0.585927	1.32866	0.485962	2.73408	0.00625547	0.041259	chr14-16124327-16124605	Mrgpra3+Mrgprb4
chr14-16135847-16136562...6136702	1.03204	-1.97914	0.74304	-2.66358	0.00773147	0.0476016	chr14-16135847-16136562	Mrgpra3+Mrgprb4
chr14-16220508-16221162...6136720	1.66157	1.07181	0.319513	3.35453	0.000795004	0.00950223	chr14-16220508-16221162	Mrgpra3+Mrgprb4
chr14-16267185-16267750...6136731	1.42621	0.860291	0.319581	2.69193	0.00710394	0.0449611	chr14-16267185-16267750	Mrgpra3+Mrgprb4
chr14-16276956-16277414...6136734	1.95419	1.18936	0.308288	3.85794	0.000114347	0.00218655	chr14-16276956-16277414	Mrgpra3+Mrgprb4
chr14-16279108-16279618...6136735	5.07298	1.24246	0.236581	5.25173	1.50674e-07	9.5452e-06	chr14-16279108-16279618	Mrgpra3+Mrgprb4
chr14-16357662-16358904...6136754	3.75319	1.48854	0.293622	5.06956	3.98727e-07	2.16758e-05	chr14-16357662-16358904	Mrgpra3+Mrgprb4
chr14-16414944-16415679...6136770	4.01493	1.28702	0.338194	3.80557	0.000141481	0.00257994	chr14-16414944-16415679	Mrgpra3+Mrgprb4
chr14-16417986-16418151...6136771	1.02539	1.1724	0.366415	3.19965	0.00137594	0.0142268	chr14-16417986-16418151	Mrgpra3+Mrgprb4
chr14-16448411-16449178...6136778	5.13671	0.926681	0.233959	3.96087	7.46775e-05	0.00157183	chr14-16448411-16449178	Mrgpra3+Mrgprb4
chr14-16459794-16461017...6136782	7.97217	-2.12952	0.409234	-5.20368	1.95381e-07	1.19453e-05	chr14-16459794-16461017	Mrgpra3+Mrgprb4
chr14-16505583-16505999...6136790	1.85671	1.96985	0.400663	4.91648	8.81129e-07	4.24183e-05	chr14-16505583-16505999	Mrgpra3+Mrgprb4
chr14-16537493-16537792...6136800	1.49496	-2.13127	0.696535	-3.05981	0.00221477	0.0199948	chr14-16537493-16537792	Mrgpra3+Mrgprb4
chr14-16550555-16551028...6136805	1.79306	-2.38615	0.769442	-3.10114	0.00192775	0.0181106	chr14-16550555-16551028	Mrgpra3+Mrgprb4
chr14-16552810-16553282...6136806	2.72939	-1.60688	0.548251	-2.93092	0.00337955	0.0269552	chr14-16552810-16553282	Mrgpra3+Mrgprb4
chr14-16605393-16605892...6136820	3.11388	1.58937	0.506286	3.13928	0.00169361	0.0165192	chr14-16605393-16605892	Mrgpra3+Mrgprb4
chr14-16715972-16716406...6136831	0.967119	2.79931	0.452605	6.18489	6.21472e-10	8.47517e-08	chr14-16715972-16716406	Mrgpra3+Mrgprb4
chr14-16735109-16735601...6136836	0.854998	1.51491	0.374105	4.04943	5.13429e-05	0.0011684	chr14-16735109-16735601	Mrgpra3+Mrgprb4
chr14-16774614-16775312...6136845	1.57647	1.57463	0.399621	3.94032	8.1374e-05	0.00167832	chr14-16774614-16775312	Mrgpra3+Mrgprb4
chr14-16984525-16985058...6136872	1.30648	2.24546	0.312274	7.19067	6.44719e-13	1.98715e-10	chr14-16984525-16985058	Mrgpra3+Mrgprb4
chr14-17098623-17100005...6136887	3.46101	1.22559	0.418173	2.93081	0.00338083	0.0269633	chr14-17098623-17100005	Mrgpra3+Mrgprb4
chr14-17190742-17191838...6136895	2.91077	1.69928	0.351403	4.83571	1.3267e-06	5.96755e-05	chr14-17190742-17191838	Mrgpra3+Mrgprb4
chr14-17199889-17200081...6136899	0.505108	1.46244	0.524382	2.78889	0.00528896	0.0368065	chr14-17199889-17200081	Mrgpra3+Mrgprb4
chr14-17384401-17385294...6136915	2.85294	1.51164	0.376844	4.01131	6.03824e-05	0.00132943	chr14-17384401-17385294	Mrgpra3+Mrgprb4
chr14-17385650-17386228...6136916	1.7982	0.934526	0.333613	2.80122	0.00509091	0.0358094	chr14-17385650-17386228	Mrgpra3+Mrgprb4
chr14-17607965-17608974...6136945	2.4144	1.10633	0.329867	3.35386	0.000796925	0.0095186	chr14-17607965-17608974	Mrgpra3+Mrgprb4
chr14-17632912-17633483...6136951	3.28899	-1.27669	0.428821	-2.9772	0.00290897	0.0242453	chr14-17632912-17633483	Mrgpra3+Mrgprb4
chr14-17659120-17661666...6136960	38.7283	-0.593078	0.165645	-3.58042	0.00034304	0.00505824	chr14-17659120-17661666	Mrgpra3+Mrgprb4
chr14-17674097-17674948...6136961	2.82208	-1.40246	0.455993	-3.07562	0.00210068	0.0192542	chr14-17674097-17674948	Mrgpra3+Mrgprb4
chr14-17675135-17676154...6136962	3.21539	-1.30886	0.405544	-3.22741	0.00124915	0.0132462	chr14-17675135-17676154	Mrgpra3+Mrgprb4
chr14-17688241-17689701...6136966	9.27705	-1.27346	0.435089	-2.92689	0.00342368	0.027199	chr14-17688241-17689701	Mrgpra3+Mrgprb4
chr14-17695233-17696209...6136968	2.70559	0.997089	0.344359	2.89549	0.00378567	0.0291601	chr14-17695233-17696209	Mrgpra3+Mrgprb4
chr14-17714628-17714910...6136974	0.957776	-2.15795	0.694279	-3.10819	0.00188234	0.0177989	chr14-17714628-17714910	Mrgpra3+Mrgprb4
chr14-17719380-17719836...6136975	1.23018	-2.32046	0.752758	-3.08261	0.00205196	0.0189452	chr14-17719380-17719836	Mrgpra3+Mrgprb4
chr14-17742871-17743986...6136985	4.01295	-1.53896	0.415983	-3.69957	0.000215969	0.0035636	chr14-17742871-17743986	Mrgpra3+Mrgprb4
chr14-17748003-17748290...6136987	1.22312	-2.0034	0.71393	-2.80617	0.0050135	0.0354257	chr14-17748003-17748290	Mrgpra3+Mrgprb4
chr14-17748531-17749277...6136988	3.57405	-2.21967	0.530687	-4.18263	2.8816e-05	0.000737785	chr14-17748531-17749277	Mrgpra3+Mrgprb4
chr14-17760626-17761583...6136991	5.37643	-2.14415	0.528526	-4.05686	4.97367e-05	0.0011401	chr14-17760626-17761583	Mrgpra3+Mrgprb4
chr14-17767675-17768928...6136992	4.66542	-1.68666	0.498155	-3.38582	0.000709672	0.00873727	chr14-17767675-17768928	Mrgpra3+Mrgprb4
chr14-17824059-17824409...6137011	1.00217	-1.99935	0.683551	-2.92494	0.00344517	0.0273203	chr14-17824059-17824409	Mrgpra3+Mrgprb4
chr14-17825554-17826342...6137013	1.25636	-2.6255	0.699485	-3.75348	0.000174399	0.00302916	chr14-17825554-17826342	Mrgpra3+Mrgprb4
chr14-17841046-17841875...6137019	2.9903	-1.81919	0.528819	-3.44009	0.000581512	0.00752177	chr14-17841046-17841875	Mrgpra3+Mrgprb4
chr14-17847179-17847882...6137020	2.67826	-2.15864	0.607352	-3.55418	0.000379157	0.00544731	chr14-17847179-17847882	Mrgpra3+Mrgprb4
chr14-17849444-17849987...6137022	1.60168	-1.75418	0.644362	-2.72235	0.00648199	0.0422651	chr14-17849444-17849987	Mrgpra3+Mrgprb4
chr14-17859841-17860378...6137026	2.80822	-2.35037	0.622271	-3.77708	0.000158675	0.00281541	chr14-17859841-17860378	Mrgpra3+Mrgprb4
chr14-17862214-17862789...6137027	1.32333	-1.96065	0.700095	-2.80055	0.00510161	0.0358727	chr14-17862214-17862789	Mrgpra3+Mrgprb4
chr14-17873204-17873559...6137032	0.945064	-2.55046	0.690939	-3.69129	0.000223115	0.00365398	chr14-17873204-17873559	Mrgpra3+Mrgprb4
chr14-17896535-17896765...6137038	0.738468	-1.88852	0.689692	-2.73821	0.00617741	0.0409351	chr14-17896535-17896765	Mrgpra3+Mrgprb4
chr14-17912511-17912977...6137043	2.052	-1.72635	0.586332	-2.94433	0.00323655	0.0261439	chr14-17912511-17912977	Mrgpra3+Mrgprb4
chr14-17915295-17915867...6137044	3.08368	-1.64575	0.444997	-3.69834	0.000217014	0.00357673	chr14-17915295-17915867	Mrgpra3+Mrgprb4
chr14-17918043-17918432...6137046	1.952	-1.4134	0.510296	-2.76977	0.00560963	0.0383596	chr14-17918043-17918432	Mrgpra3+Mrgprb4
chr14-17918453-17918918...6137047	1.64671	-1.47289	0.555506	-2.65144	0.00801496	0.0487907	chr14-17918453-17918918	Mrgpra3+Mrgprb4
chr14-17959229-17959572...6137055	1.1381	-2.26635	0.743753	-3.04718	0.00230996	0.0206047	chr14-17959229-17959572	Mrgpra3+Mrgprb4
chr14-17964204-17964539...6137057	0.954711	-2.1132	0.749084	-2.82105	0.00478664	0.0342973	chr14-17964204-17964539	Mrgpra3+Mrgprb4
chr14-17969359-17969779...6137059	1.24112	-2.04655	0.77058	-2.65586	0.00791076	0.048362	chr14-17969359-17969779	Mrgpra3+Mrgprb4
chr14-17986117-17986922...6137062	6.03847	1.31903	0.326381	4.04139	5.31354e-05	0.00120112	chr14-17986117-17986922	Mrgpra3+Mrgprb4
chr14-18010626-18011098...6137068	1.64603	2.02433	0.308406	6.56386	5.24325e-11	9.78327e-09	chr14-18010626-18011098	Mrgpra3+Mrgprb4
chr14-18026787-18027539...6137072	3.38673	1.18932	0.321506	3.69923	0.000216251	0.00356693	chr14-18026787-18027539	Mrgpra3+Mrgprb4
chr14-18138492-18139458...6137082	2.28833	3.00943	0.48214	6.24181	4.32537e-10	6.17231e-08	chr14-18138492-18139458	Mrgpra3+Mrgprb4
chr14-18165139-18166088...6137083	1.65749	2.00164	0.31718	6.31072	2.7774e-10	4.20464e-08	chr14-18165139-18166088	Mrgpra3+Mrgprb4
chr14-18170700-18171523...6137084	1.67866	1.54105	0.340045	4.5319	5.84552e-06	0.000201854	chr14-18170700-18171523	Mrgpra3+Mrgprb4
chr14-18263168-18263886...6137102	5.25443	-1.07076	0.374947	-2.85576	0.00429336	0.0318392	chr14-18263168-18263886	Mrgpra3+Mrgprb4
chr14-18293551-18294716...6137114	4.47089	0.934868	0.243759	3.83521	0.000125455	0.00235152	chr14-18293551-18294716	Mrgpra3+Mrgprb4
chr14-18299004-18299250...6137115	1.24375	-1.98977	0.673282	-2.95533	0.00312336	0.0254959	chr14-18299004-18299250	Mrgpra3+Mrgprb4
chr14-18303125-18303828...6137118	3.8576	-1.26155	0.393795	-3.20358	0.00135732	0.0140874	chr14-18303125-18303828	Mrgpra3+Mrgprb4
chr14-18356025-18357393...6137130	8.59233	-0.964638	0.266609	-3.61817	0.000296696	0.00453387	chr14-18356025-18357393	Mrgpra3+Mrgprb4
chr14-18360165-18360786...6137131	2.13966	1.26883	0.407302	3.11522	0.0018381	0.0174984	chr14-18360165-18360786	Mrgpra3+Mrgprb4
chr14-18485120-18486278...6137149	3.74054	0.899781	0.289035	3.11305	0.00185163	0.0175903	chr14-18485120-18486278	Mrgpra3+Mrgprb4
chr14-18507697-18508484...6137154	3.6663	-1.81446	0.585657	-3.09816	0.00194728	0.0182523	chr14-18507697-18508484	Mrgpra3+Mrgprb4
chr14-18565511-18566574...6137164	3.74288	0.785251	0.269089	2.91818	0.00352076	0.0277312	chr14-18565511-18566574	Mrgpra3+Mrgprb4
chr14-18596856-18597445...6137172	1.9951	1.01168	0.32096	3.15205	0.00162126	0.0160053	chr14-18596856-18597445	Mrgpra3+Mrgprb4
chr14-18617432-18617801...6137178	0.809033	-2.32804	0.690766	-3.37023	0.000751052	0.00912104	chr14-18617432-18617801	Mrgpra3+Mrgprb4
chr14-18668964-18669159...6137194	0.671017	1.32967	0.42201	3.15081	0.00162819	0.0160564	chr14-18668964-18669159	Mrgpra3+Mrgprb4
chr14-18677931-18679296...6137196	9.25972	1.1392	0.306623	3.71531	0.000202956	0.00339701	chr14-18677931-18679296	Mrgpra3+Mrgprb4
chr14-18696601-18696890...6137201	0.841687	1.48513	0.376069	3.94908	7.84533e-05	0.00163292	chr14-18696601-18696890	Mrgpra3+Mrgprb4
chr14-18705606-18707228...6137206	6.64826	1.43935	0.291541	4.93706	7.93103e-07	3.87785e-05	chr14-18705606-18707228	Mrgpra3+Mrgprb4
chr14-18712675-18713016...6137210	1.2714	1.10337	0.34643	3.18498	0.00144765	0.0147452	chr14-18712675-18713016	Mrgpra3+Mrgprb4
chr14-18736534-18737188...6137216	0.963375	-2.21497	0.727346	-3.04528	0.00232464	0.0206992	chr14-18736534-18737188	Mrgpra3+Mrgprb4
chr14-18746360-18747794...6137222	4.445	1.02847	0.310688	3.31031	0.000931936	0.0106834	chr14-18746360-18747794	Mrgpra3+Mrgprb4
chr14-18754516-18754998...6137223	3.70072	1.29446	0.290769	4.45186	8.51304e-06	0.000273893	chr14-18754516-18754998	Mrgpra3+Mrgprb4
chr14-18759586-18759767...6137226	1.00515	1.25119	0.352715	3.54731	0.00038918	0.00555617	chr14-18759586-18759767	Mrgpra3+Mrgprb4
chr14-18775763-18776348...6137231	2.2442	1.62141	0.318224	5.09517	3.48432e-07	1.93845e-05	chr14-18775763-18776348	Mrgpra3+Mrgprb4
chr14-18795624-18796033...6137238	2.28046	1.36115	0.338809	4.01745	5.88311e-05	0.00130211	chr14-18795624-18796033	Mrgpra3+Mrgprb4
chr14-18822946-18823289...6137246	1.73942	0.832865	0.312391	2.6661	0.00767369	0.0473725	chr14-18822946-18823289	Mrgpra3+Mrgprb4
chr14-18829376-18829546...6137249	0.81633	1.33335	0.375042	3.55521	0.000377678	0.00543083	chr14-18829376-18829546	Mrgpra3+Mrgprb4
chr14-18889623-18889909...6137267	3.15499	1.22455	0.258202	4.74259	2.10999e-06	8.7964e-05	chr14-18889623-18889909	Mrgpra3+Mrgprb4
chr14-18989084-18990074...6137278	4.66928	1.27689	0.387033	3.29917	0.000969699	0.0110029	chr14-18989084-18990074	Mrgpra3+Mrgprb4
chr14-19646429-19646959...6137302	1.9384	0.970713	0.350764	2.76743	0.00565004	0.0385425	chr14-19646429-19646959	Mrgpra3+Mrgprb4
chr14-19666650-19666976...6137305	0.525991	1.52072	0.499725	3.0431	0.00234151	0.0208031	chr14-19666650-19666976	Mrgpra3+Mrgprb4
chr14-19864082-19864313...6137340	0.998165	2.27418	0.36607	6.21243	5.21717e-10	7.28998e-08	chr14-19864082-19864313	Mrgpra3+Mrgprb4
chr14-19892016-19892990...6137349	4.92494	1.67791	0.260411	6.44334	1.16875e-10	1.9675e-08	chr14-19892016-19892990	Mrgpra3+Mrgprb4
chr14-19893148-19893317...6137350	0.877738	1.22284	0.455203	2.68637	0.00722338	0.0454698	chr14-19893148-19893317	Mrgpra3+Mrgprb4
chr14-19907269-19908294...6137354	7.60366	0.927668	0.277642	3.34124	0.000834058	0.0098558	chr14-19907269-19908294	Mrgpra3+Mrgprb4
chr14-19933496-19934134...6137363	3.57539	1.49363	0.385071	3.87884	0.000104954	0.00204588	chr14-19933496-19934134	Mrgpra3+Mrgprb4
chr14-19943899-19944148...6137367	1.28792	1.1756	0.436127	2.69556	0.00702714	0.044623	chr14-19943899-19944148	Mrgpra3+Mrgprb4
chr14-19954845-19955623...6137373	7.38622	1.05292	0.332993	3.162	0.00156691	0.0156266	chr14-19954845-19955623	Mrgpra3+Mrgprb4
chr14-19959569-19960254...6137374	8.69912	1.17756	0.309512	3.80457	0.000142048	0.00258694	chr14-19959569-19960254	Mrgpra3+Mrgprb4
chr14-19961042-19962681...6137375	13.5572	0.717172	0.261491	2.74263	0.00609498	0.0405738	chr14-19961042-19962681	Mrgpra3+Mrgprb4
chr14-19963667-19964367...6137376	8.76403	1.23703	0.36629	3.37717	0.000732347	0.00895277	chr14-19963667-19964367	Mrgpra3+Mrgprb4
chr14-19969131-19969296...6137377	1.13431	1.10384	0.386961	2.85259	0.00433646	0.0320628	chr14-19969131-19969296	Mrgpra3+Mrgprb4
chr14-19984679-19985538...6137382	5.64926	-1.573	0.452059	-3.47964	0.000502094	0.00672807	chr14-19984679-19985538	Mrgpra3+Mrgprb4
chr14-19985996-19987440...6137383	7.02508	-2.11072	0.448832	-4.70269	2.56757e-06	0.000103547	chr14-19985996-19987440	Mrgpra3+Mrgprb4
chr14-19992832-19993561...6137385	2.08398	-1.59662	0.570042	-2.80088	0.00509637	0.0358403	chr14-19992832-19993561	Mrgpra3+Mrgprb4
chr14-19994354-19994870...6137386	1.32279	1.32225	0.358405	3.68928	0.000224893	0.00367696	chr14-19994354-19994870	Mrgpra3+Mrgprb4
chr14-20006211-20006598...6137391	0.746611	-2.40775	0.839254	-2.86892	0.00411878	0.03095	chr14-20006211-20006598	Mrgpra3+Mrgprb4
chr14-20053244-20053835...6137402	0.83774	-2.53878	0.714982	-3.55083	0.000384025	0.00550246	chr14-20053244-20053835	Mrgpra3+Mrgprb4
chr14-20113555-20116634...6137411	17.2491	0.715516	0.234506	3.05116	0.00227957	0.0204078	chr14-20113555-20116634	Mrgpra3+Mrgprb4
chr14-20162385-20164817...6137420	12.4331	0.815135	0.256948	3.17237	0.001512	0.0152191	chr14-20162385-20164817	Mrgpra3+Mrgprb4
chr14-20181333-20182095...6137423	4.1624	-1.6575	0.437673	-3.78709	0.000152423	0.00273082	chr14-20181333-20182095	Mrgpra3+Mrgprb4
chr14-20266217-20267286...6137441	6.13458	0.904108	0.302075	2.993	0.00276253	0.0233688	chr14-20266217-20267286	Mrgpra3+Mrgprb4
chr14-20275669-20276854...6137445	8.08289	0.838337	0.278019	3.01539	0.0025665	0.0221951	chr14-20275669-20276854	Mrgpra3+Mrgprb4
chr14-20299385-20300396...6137450	6.02219	1.02858	0.302452	3.40081	0.000671869	0.00838157	chr14-20299385-20300396	Mrgpra3+Mrgprb4
chr14-20321207-20322041...6137456	4.82542	-0.940338	0.314096	-2.99379	0.00275539	0.0233294	chr14-20321207-20322041	Mrgpra3+Mrgprb4
chr14-20363707-20364022...6137463	1.10094	-1.82492	0.690401	-2.64327	0.00821088	0.0495869	chr14-20363707-20364022	Mrgpra3+Mrgprb4
chr14-20377209-20377664...6137467	3.17377	-1.62119	0.478175	-3.39037	0.000697981	0.00863432	chr14-20377209-20377664	Mrgpra3+Mrgprb4
chr14-20377905-20378827...6137468	4.90687	-1.11213	0.327754	-3.39319	0.000690836	0.00856514	chr14-20377905-20378827	Mrgpra3+Mrgprb4
chr14-20508398-20508891...6137492	3.70046	0.948144	0.260634	3.63783	0.00027494	0.00428066	chr14-20508398-20508891	Mrgpra3+Mrgprb4
chr14-20622297-20623006...6137517	2.30199	1.39355	0.380188	3.66541	0.000246942	0.00395023	chr14-20622297-20623006	Mrgpra3+Mrgprb4
chr14-20627232-20627632...6137519	1.12762	1.49094	0.334672	4.45493	8.39189e-06	0.000270911	chr14-20627232-20627632	Mrgpra3+Mrgprb4
chr14-20740116-20740452...6137538	4.48539	-0.863054	0.322447	-2.67658	0.00743787	0.0463639	chr14-20740116-20740452	Mrgpra3+Mrgprb4
chr14-20746229-20747610...6137541	17.9366	-0.743629	0.242888	-3.06162	0.00220145	0.019907	chr14-20746229-20747610	Mrgpra3+Mrgprb4
chr14-20775490-20776306...6137548	6.49541	-1.29176	0.308644	-4.18526	2.84839e-05	0.000731143	chr14-20775490-20776306	Mrgpra3+Mrgprb4
chr14-20798525-20799183...6137555	9.52287	0.676793	0.184458	3.66908	0.00024342	0.00390616	chr14-20798525-20799183	Mrgpra3+Mrgprb4
chr14-20842645-20842926...6137566	1.68201	2.08699	0.372158	5.60782	2.04894e-08	1.73952e-06	chr14-20842645-20842926	Mrgpra3+Mrgprb4
chr14-20844925-20846739...6137568	11.1988	1.00529	0.334849	3.00223	0.00268007	0.0228894	chr14-20844925-20846739	Mrgpra3+Mrgprb4
chr14-20860952-20861328...6137570	1.78622	1.34809	0.341652	3.94579	7.95388e-05	0.00165018	chr14-20860952-20861328	Mrgpra3+Mrgprb4
chr14-20863195-20864046...6137571	5.0927	1.09739	0.304548	3.60335	0.000314141	0.0047311	chr14-20863195-20864046	Mrgpra3+Mrgprb4
chr14-20880445-20881473...6137574	7.80737	0.727511	0.26622	2.73275	0.00628084	0.0413735	chr14-20880445-20881473	Mrgpra3+Mrgprb4
chr14-21003432-21004248...6137600	7.13647	0.964185	0.341819	2.82075	0.00479115	0.034318	chr14-21003432-21004248	Mrgpra3+Mrgprb4
chr14-21008840-21009509...6137601	5.43352	0.811792	0.238977	3.39694	0.000681439	0.0084742	chr14-21008840-21009509	Mrgpra3+Mrgprb4
chr14-21010895-21011307...6137602	1.50397	1.10826	0.323331	3.42764	0.000608857	0.00778647	chr14-21010895-21011307	Mrgpra3+Mrgprb4
chr14-21034262-21034575...6137611	2.1124	1.25943	0.303329	4.15202	3.29551e-05	0.00082101	chr14-21034262-21034575	Mrgpra3+Mrgprb4
chr14-21047824-21048308...6137615	5.23532	1.14834	0.428157	2.68204	0.00731741	0.0458692	chr14-21047824-21048308	Mrgpra3+Mrgprb4
chr14-21061757-21063354...6137618	6.93978	1.06514	0.313865	3.39361	0.00068978	0.0085552	chr14-21061757-21063354	Mrgpra3+Mrgprb4
chr14-21077252-21077722...6137621	5.57992	1.73315	0.405144	4.27787	1.88688e-05	0.000524689	chr14-21077252-21077722	Mrgpra3+Mrgprb4
chr14-21149664-21149966...6137644	1.33976	1.09708	0.385507	2.84581	0.00442988	0.0325131	chr14-21149664-21149966	Mrgpra3+Mrgprb4
chr14-21190811-21190978...6137656	0.497699	1.48694	0.55863	2.66175	0.00777348	0.047785	chr14-21190811-21190978	Mrgpra3+Mrgprb4
chr14-21252007-21252935...6137670	6.93972	-0.719236	0.271356	-2.65052	0.00803676	0.0488763	chr14-21252007-21252935	Mrgpra3+Mrgprb4
chr14-21260234-21261483...6137673	4.94388	0.997524	0.346737	2.87689	0.00401621	0.0304003	chr14-21260234-21261483	Mrgpra3+Mrgprb4
chr14-21273545-21273894...6137677	2.01237	1.36839	0.400702	3.41498	0.000637871	0.00805978	chr14-21273545-21273894	Mrgpra3+Mrgprb4
chr14-21309018-21309396...6137687	2.21311	1.24076	0.424211	2.92486	0.00344608	0.0273241	chr14-21309018-21309396	Mrgpra3+Mrgprb4
chr14-21314012-21314979...6137690	4.81985	-1.2172	0.375828	-3.23871	0.00120072	0.0128603	chr14-21314012-21314979	Mrgpra3+Mrgprb4
chr14-21358173-21358483...6137700	0.979875	1.35533	0.409552	3.30931	0.000935264	0.0107097	chr14-21358173-21358483	Mrgpra3+Mrgprb4
chr14-21378465-21379188...6137705	2.21357	1.22628	0.340242	3.60414	0.000313187	0.00472096	chr14-21378465-21379188	Mrgpra3+Mrgprb4
chr14-21442024-21442391...6137722	1.50065	1.3077	0.413147	3.16523	0.00154961	0.0155008	chr14-21442024-21442391	Mrgpra3+Mrgprb4
chr14-21443188-21443553...6137723	2.23353	1.28582	0.45136	2.84876	0.00438898	0.0323106	chr14-21443188-21443553	Mrgpra3+Mrgprb4
chr14-21451029-21451715...6137725	3.26012	0.93749	0.322729	2.90489	0.00367387	0.0285636	chr14-21451029-21451715	Mrgpra3+Mrgprb4
chr14-21452464-21453035...6137726	3.02069	1.3467	0.325904	4.13222	3.59284e-05	0.000879449	chr14-21452464-21453035	Mrgpra3+Mrgprb4
chr14-21459284-21459463...6137730	0.851628	-2.28263	0.784385	-2.91009	0.00361328	0.0282462	chr14-21459284-21459463	Mrgpra3+Mrgprb4
chr14-21467668-21468840...6137731	2.91949	-2.21012	0.654633	-3.37611	0.000735176	0.00897782	chr14-21467668-21468840	Mrgpra3+Mrgprb4
chr14-21484445-21485299...6137735	2.78917	-1.45293	0.550389	-2.63982	0.00829512	0.049932	chr14-21484445-21485299	Mrgpra3+Mrgprb4
chr14-21489046-21490768...6137736	6.30248	1.096	0.224966	4.87186	1.10552e-06	5.13256e-05	chr14-21489046-21490768	Mrgpra3+Mrgprb4
chr14-21553988-21554339...6137759	1.85244	0.955861	0.293063	3.26163	0.00110775	0.0121247	chr14-21553988-21554339	Mrgpra3+Mrgprb4
chr14-21565590-21565882...6137763	1.97582	-1.79779	0.628216	-2.86174	0.00421323	0.0314315	chr14-21565590-21565882	Mrgpra3+Mrgprb4
chr14-21568724-21569586...6137766	3.11567	-1.40716	0.459932	-3.05949	0.00221711	0.0200123	chr14-21568724-21569586	Mrgpra3+Mrgprb4
chr14-21570244-21570916...6137767	2.1882	-1.63534	0.589314	-2.77498	0.00552043	0.0379526	chr14-21570244-21570916	Mrgpra3+Mrgprb4
chr14-21581842-21582084...6137770	1.67093	1.77555	0.427436	4.15395	3.2679e-05	0.000815444	chr14-21581842-21582084	Mrgpra3+Mrgprb4
chr14-21584559-21585288...6137771	3.34046	-1.52337	0.491044	-3.10231	0.00192019	0.0180597	chr14-21584559-21585288	Mrgpra3+Mrgprb4
chr14-21599236-21601015...6137773	9.04223	0.593596	0.190701	3.11271	0.00185381	0.0176043	chr14-21599236-21601015	Mrgpra3+Mrgprb4
chr14-21648273-21649551...6137787	7.14152	0.751011	0.252082	2.97923	0.00288975	0.0241309	chr14-21648273-21649551	Mrgpra3+Mrgprb4
chr14-21657554-21658091...6137789	3.12403	1.02626	0.293501	3.49663	0.000471179	0.0064108	chr14-21657554-21658091	Mrgpra3+Mrgprb4
chr14-21663957-21664604...6137794	2.93045	1.84562	0.365196	5.05378	4.33147e-07	2.32654e-05	chr14-21663957-21664604	Mrgpra3+Mrgprb4
chr14-21700478-21701167...6137805	3.5275	-2.22059	0.584194	-3.80112	0.000144045	0.00261363	chr14-21700478-21701167	Mrgpra3+Mrgprb4
chr14-21702721-21703096...6137806	2.26706	-1.89613	0.677188	-2.8	0.00511024	0.0359158	chr14-21702721-21703096	Mrgpra3+Mrgprb4
chr14-21757866-21758134...6137815	1.20144	1.09168	0.354934	3.07572	0.00209993	0.0192483	chr14-21757866-21758134	Mrgpra3+Mrgprb4
chr14-21797336-21797669...6137831	1.14463	-1.94961	0.696799	-2.79795	0.00514281	0.0360733	chr14-21797336-21797669	Mrgpra3+Mrgprb4
chr14-21822193-21823303...6137839	11.888	1.05098	0.285353	3.6831	0.000230413	0.00374789	chr14-21822193-21823303	Mrgpra3+Mrgprb4
chr14-21866435-21866680...6137846	1.0369	-2.07716	0.703478	-2.9527	0.00315009	0.0256485	chr14-21866435-21866680	Mrgpra3+Mrgprb4
chr14-21888170-21889067...6137848	1.86803	-2.57231	0.793093	-3.24339	0.00118115	0.0127093	chr14-21888170-21889067	Mrgpra3+Mrgprb4
chr14-21903588-21904165...6137852	1.58116	-2.29014	0.758153	-3.02069	0.002522	0.0219271	chr14-21903588-21904165	Mrgpra3+Mrgprb4
chr14-21971687-21973381...6137864	7.60677	1.44931	0.35834	4.0445	5.24352e-05	0.00118856	chr14-21971687-21973381	Mrgpra3+Mrgprb4
chr14-22014428-22014728...6137873	0.673212	1.90593	0.387086	4.9238	8.48789e-07	4.10528e-05	chr14-22014428-22014728	Mrgpra3+Mrgprb4
chr14-22062798-22063192...6137883	0.556128	2.29403	0.440924	5.20277	1.96342e-07	1.19932e-05	chr14-22062798-22063192	Mrgpra3+Mrgprb4
chr14-22074204-22075405...6137885	5.82427	1.07668	0.375687	2.86589	0.00415837	0.0311509	chr14-22074204-22075405	Mrgpra3+Mrgprb4
chr14-22081549-22082648...6137886	7.11527	1.5541	0.38458	4.04103	5.3216e-05	0.00120254	chr14-22081549-22082648	Mrgpra3+Mrgprb4
chr14-22089891-22091479...6137889	7.73666	0.797917	0.289116	2.75985	0.00578285	0.0391625	chr14-22089891-22091479	Mrgpra3+Mrgprb4
chr14-22127519-22127772...6137897	0.624742	1.47428	0.448777	3.2851	0.00101946	0.0114091	chr14-22127519-22127772	Mrgpra3+Mrgprb4
chr14-22130919-22131462...6137898	0.964454	1.32184	0.408194	3.23828	0.00120254	0.012875	chr14-22130919-22131462	Mrgpra3+Mrgprb4
chr14-22152576-22155213...6137901	10.0312	1.11694	0.29172	3.82879	0.000128773	0.00239997	chr14-22152576-22155213	Mrgpra3+Mrgprb4
chr14-22166107-22168213...6137903	6.93534	0.800176	0.291411	2.74587	0.00603511	0.0403071	chr14-22166107-22168213	Mrgpra3+Mrgprb4
chr14-22182851-22183595...6137909	1.27143	1.33001	0.454927	2.92356	0.00346053	0.0274061	chr14-22182851-22183595	Mrgpra3+Mrgprb4
chr14-22241605-22242287...6137917	2.63052	-2.517	0.757444	-3.32302	0.000890481	0.01034	chr14-22241605-22242287	Mrgpra3+Mrgprb4
chr14-22242885-22243920...6137918	3.24282	1.76654	0.536307	3.29391	0.000988059	0.0111531	chr14-22242885-22243920	Mrgpra3+Mrgprb4
chr14-22319810-22320169...6137933	0.758407	-2.10656	0.766343	-2.74885	0.00598048	0.0400631	chr14-22319810-22320169	Mrgpra3+Mrgprb4
chr14-22374100-22375124...6137945	3.38185	-2.10322	0.644087	-3.26543	0.001093	0.0120046	chr14-22374100-22375124	Mrgpra3+Mrgprb4
chr14-22384638-22385979...6137947	4.04251	1.57567	0.373995	4.21308	2.51908e-05	0.000662072	chr14-22384638-22385979	Mrgpra3+Mrgprb4
chr14-22393614-22394352...6137949	4.0652	1.02316	0.345377	2.96243	0.00305217	0.0250779	chr14-22393614-22394352	Mrgpra3+Mrgprb4
chr14-22406663-22407174...6137953	2.05498	-2.68973	0.760575	-3.53644	0.000405555	0.00572724	chr14-22406663-22407174	Mrgpra3+Mrgprb4
chr14-22407387-22407816...6137954	0.834945	-2.10295	0.764216	-2.75177	0.00592737	0.0398436	chr14-22407387-22407816	Mrgpra3+Mrgprb4
chr14-22424566-22425090...6137957	1.9667	1.74931	0.447892	3.90566	9.39678e-05	0.00187627	chr14-22424566-22425090	Mrgpra3+Mrgprb4
chr14-22428201-22428846...6137958	2.36991	1.70941	0.465131	3.67512	0.000237736	0.00383648	chr14-22428201-22428846	Mrgpra3+Mrgprb4
chr14-22432581-22432765...6137960	0.628467	1.99614	0.636594	3.13565	0.00171472	0.0166661	chr14-22432581-22432765	Mrgpra3+Mrgprb4
chr14-22439109-22439918...6137961	3.60172	-1.58532	0.585388	-2.70815	0.00676587	0.0435057	chr14-22439109-22439918	Mrgpra3+Mrgprb4
chr14-22445937-22446171...6137965	0.593026	-2.10668	0.71282	-2.95542	0.00312246	0.0254907	chr14-22445937-22446171	Mrgpra3+Mrgprb4
chr14-22453201-22454545...6137967	8.23586	-1.53816	0.395005	-3.89402	9.85983e-05	0.00194905	chr14-22453201-22454545	Mrgpra3+Mrgprb4
chr14-22487861-22488547...6137975	1.91532	1.00691	0.375468	2.68173	0.00732417	0.0458935	chr14-22487861-22488547	Mrgpra3+Mrgprb4
chr14-22509513-22510570...6137979	5.33936	2.19039	0.483866	4.52686	5.98668e-06	0.000205899	chr14-22509513-22510570	Mrgpra3+Mrgprb4
chr14-22514560-22515366...6137980	1.54373	1.3397	0.403601	3.31936	0.000902227	0.0104351	chr14-22514560-22515366	Mrgpra3+Mrgprb4
chr14-22530781-22531712...6137983	3.14992	-1.79721	0.567439	-3.16723	0.00153901	0.0154208	chr14-22530781-22531712	Mrgpra3+Mrgprb4
chr14-22582803-22583296...6137988	1.3003	2.32073	0.32126	7.22384	5.05415e-13	1.60191e-10	chr14-22582803-22583296	Mrgpra3+Mrgprb4
chr14-22590605-22590899...6137990	1.13606	1.476	0.382089	3.86299	0.000112008	0.00215223	chr14-22590605-22590899	Mrgpra3+Mrgprb4
chr14-22598279-22599646...6137991	4.61035	-1.34199	0.48604	-2.76107	0.00576127	0.039063	chr14-22598279-22599646	Mrgpra3+Mrgprb4
chr14-22610281-22610639...6137994	1.0377	2.97527	0.349589	8.51076	1.72795e-17	1.49697e-14	chr14-22610281-22610639	Mrgpra3+Mrgprb4
chr14-22633550-22633804...6138002	0.797416	-2.236	0.760473	-2.94028	0.00327919	0.0263738	chr14-22633550-22633804	Mrgpra3+Mrgprb4
chr14-22647687-22648610...6138005	2.68017	1.02846	0.339886	3.0259	0.00247891	0.021645	chr14-22647687-22648610	Mrgpra3+Mrgprb4
chr14-22661403-22661827...6138008	1.15905	1.57441	0.393947	3.9965	6.42849e-05	0.00139537	chr14-22661403-22661827	Mrgpra3+Mrgprb4
chr14-22681117-22682032...6138013	3.55353	-2.03305	0.610104	-3.3323	0.000861326	0.010091	chr14-22681117-22682032	Mrgpra3+Mrgprb4
chr14-22721386-22722354...6138019	3.88425	1.72321	0.383842	4.48937	7.14333e-06	0.00023792	chr14-22721386-22722354	Mrgpra3+Mrgprb4
chr14-22738475-22739172...6138022	3.7557	1.4116	0.365257	3.86469	0.00011123	0.0021406	chr14-22738475-22739172	Mrgpra3+Mrgprb4
chr14-22745922-22746677...6138024	1.20118	1.70763	0.424289	4.02469	5.70504e-05	0.00127094	chr14-22745922-22746677	Mrgpra3+Mrgprb4
chr14-22783715-22784507...6138032	4.389	1.53063	0.314629	4.86486	1.14536e-06	5.28827e-05	chr14-22783715-22784507	Mrgpra3+Mrgprb4
chr14-22785941-22786846...6138033	5.0708	1.41699	0.395854	3.57957	0.000344163	0.00506998	chr14-22785941-22786846	Mrgpra3+Mrgprb4
chr14-22790606-22791080...6138034	3.32566	2.20119	0.387825	5.67574	1.38094e-08	1.24175e-06	chr14-22790606-22791080	Mrgpra3+Mrgprb4
chr14-22792986-22793743...6138035	2.75978	1.44769	0.393769	3.6765	0.000236455	0.00382132	chr14-22792986-22793743	Mrgpra3+Mrgprb4
chr14-22793922-22794317...6138036	0.82987	1.55158	0.439715	3.5286	0.000417765	0.00585981	chr14-22793922-22794317	Mrgpra3+Mrgprb4
chr14-22807797-22808942...6138040	6.00352	1.10143	0.238198	4.62402	3.76381e-06	0.000140951	chr14-22807797-22808942	Mrgpra3+Mrgprb4
chr14-22815072-22816380...6138043	6.34353	1.44498	0.282425	5.11632	3.11558e-07	1.76773e-05	chr14-22815072-22816380	Mrgpra3+Mrgprb4
chr14-22822714-22823203...6138045	0.760292	1.36035	0.460249	2.95567	0.00311986	0.0254766	chr14-22822714-22823203	Mrgpra3+Mrgprb4
chr14-22845473-22845790...6138048	0.835101	1.57064	0.405631	3.87208	0.00010791	0.00209024	chr14-22845473-22845790	Mrgpra3+Mrgprb4
chr14-22892370-22892676...6138059	0.559361	2.33113	0.414683	5.62148	1.89332e-08	1.62521e-06	chr14-22892370-22892676	Mrgpra3+Mrgprb4
chr14-22943385-22945366...6138063	11.7667	1.20648	0.36909	3.26879	0.00108007	0.0119026	chr14-22943385-22945366	Mrgpra3+Mrgprb4
chr14-22968653-22969110...6138067	0.887407	1.20424	0.446707	2.69582	0.00702147	0.0445939	chr14-22968653-22969110	Mrgpra3+Mrgprb4
chr14-22986316-22987157...6138071	3.43354	1.34545	0.341612	3.93852	8.19862e-05	0.00168835	chr14-22986316-22987157	Mrgpra3+Mrgprb4
chr14-23013967-23016391...6138073	17.8238	0.602505	0.200494	3.00511	0.00265486	0.0227411	chr14-23013967-23016391	Mrgpra3+Mrgprb4
chr14-23040287-23041023...6138078	4.34107	1.39624	0.401979	3.47342	0.000513869	0.00684688	chr14-23040287-23041023	Mrgpra3+Mrgprb4
chr14-23042759-23043417...6138080	4.41321	1.6159	0.317347	5.09192	3.54456e-07	1.96437e-05	chr14-23042759-23043417	Mrgpra3+Mrgprb4
chr14-23046348-23047167...6138081	4.21438	0.935374	0.233606	4.00407	6.22609e-05	0.00136171	chr14-23046348-23047167	Mrgpra3+Mrgprb4
chr14-23047725-23048156...6138082	1.59484	1.93986	0.343319	5.65031	1.6016e-08	1.41242e-06	chr14-23047725-23048156	Mrgpra3+Mrgprb4
chr14-23049047-23049895...6138083	1.97825	1.49775	0.36858	4.06356	4.8329e-05	0.00111455	chr14-23049047-23049895	Mrgpra3+Mrgprb4
chr14-23075856-23076465...6138087	1.82609	1.1677	0.409461	2.85179	0.00434732	0.0321208	chr14-23075856-23076465	Mrgpra3+Mrgprb4
chr14-23097178-23097987...6138093	3.83212	1.96727	0.220941	8.90402	5.38592e-19	6.8015e-16	chr14-23097178-23097987	Mrgpra3+Mrgprb4
chr14-23110367-23110827...6138097	1.25048	2.01665	0.353847	5.6992	1.20368e-08	1.10404e-06	chr14-23110367-23110827	Mrgpra3+Mrgprb4
chr14-23163247-23164939...6138107	4.40969	1.06811	0.357017	2.99177	0.00277363	0.0234351	chr14-23163247-23164939	Mrgpra3+Mrgprb4
chr14-23195263-23197335...6138113	14.7839	0.893655	0.284076	3.14583	0.00165617	0.0162528	chr14-23195263-23197335	Mrgpra3+Mrgprb4
chr14-23257157-23257785...6138122	3.05519	0.945811	0.280809	3.36816	0.000756717	0.00916972	chr14-23257157-23257785	Mrgpra3+Mrgprb4
chr14-23266183-23267554...6138123	4.88605	0.90261	0.259741	3.47504	0.000510773	0.00681554	chr14-23266183-23267554	Mrgpra3+Mrgprb4
chr14-23319757-23320423...6138140	1.99505	-1.89661	0.699282	-2.71222	0.00668345	0.0431568	chr14-23319757-23320423	Mrgpra3+Mrgprb4
chr14-23357707-23358199...6138153	3.57972	1.47265	0.283132	5.2013	1.979e-07	1.20773e-05	chr14-23357707-23358199	Mrgpra3+Mrgprb4
chr14-23383355-23383636...6138163	2.90644	-1.75538	0.57562	-3.04955	0.00229183	0.0204804	chr14-23383355-23383636	Mrgpra3+Mrgprb4
chr14-23387891-23389136...6138166	13.2824	0.833217	0.2553	3.26368	0.00109974	0.0120576	chr14-23387891-23389136	Mrgpra3+Mrgprb4
chr14-23389545-23389714...6138167	1.15341	1.2154	0.38862	3.12748	0.00176314	0.016999	chr14-23389545-23389714	Mrgpra3+Mrgprb4
chr14-23400646-23402153...6138173	8.47712	0.660279	0.243976	2.70633	0.00680323	0.0436726	chr14-23400646-23402153	Mrgpra3+Mrgprb4
chr14-23406154-23408253...6138174	7.31481	0.896528	0.312856	2.86563	0.00416184	0.0311647	chr14-23406154-23408253	Mrgpra3+Mrgprb4
chr14-23419066-23419417...6138175	1.04072	-2.04158	0.760803	-2.68346	0.0072865	0.0457307	chr14-23419066-23419417	Mrgpra3+Mrgprb4
chr14-23460539-23462654...6138182	16.674	1.44583	0.282946	5.10991	3.2231e-07	1.81881e-05	chr14-23460539-23462654	Mrgpra3+Mrgprb4
chr14-23497282-23497566...6138189	1.39379	2.01669	0.384791	5.241	1.59708e-07	1.00151e-05	chr14-23497282-23497566	Mrgpra3+Mrgprb4
chr14-23497811-23498006...6138190	0.877915	1.47709	0.412053	3.58472	0.000337444	0.00499658	chr14-23497811-23498006	Mrgpra3+Mrgprb4
chr14-23509594-23511554...6138193	19.9539	1.19875	0.330408	3.62808	0.000285532	0.00440403	chr14-23509594-23511554	Mrgpra3+Mrgprb4
chr14-23518794-23519906...6138195	4.94948	2.05634	0.292799	7.02302	2.17126e-12	5.93002e-10	chr14-23518794-23519906	Mrgpra3+Mrgprb4
chr14-23543797-23544481...6138203	3.00197	1.0996	0.314642	3.49476	0.000474485	0.00644773	chr14-23543797-23544481	Mrgpra3+Mrgprb4
chr14-23546926-23548132...6138204	4.83464	0.722082	0.243325	2.96756	0.00300176	0.0247907	chr14-23546926-23548132	Mrgpra3+Mrgprb4
chr14-23571336-23572230...6138211	3.97309	1.02546	0.313097	3.27521	0.00105582	0.0117048	chr14-23571336-23572230	Mrgpra3+Mrgprb4
chr14-23575470-23576317...6138214	5.47392	0.95673	0.251582	3.80286	0.000143034	0.00260019	chr14-23575470-23576317	Mrgpra3+Mrgprb4
chr14-23618693-23619572...6138229	3.80519	1.04867	0.251491	4.1698	3.04862e-05	0.000770839	chr14-23618693-23619572	Mrgpra3+Mrgprb4
chr14-23637695-23638161...6138237	1.92928	-1.69114	0.624007	-2.71014	0.00672553	0.0433382	chr14-23637695-23638161	Mrgpra3+Mrgprb4
chr14-23653441-23654177...6138243	5.16015	1.05895	0.297529	3.55915	0.00037205	0.00536889	chr14-23653441-23654177	Mrgpra3+Mrgprb4
chr14-23666572-23666888...6138248	1.159	-2.42763	0.696452	-3.48571	0.000490829	0.00661759	chr14-23666572-23666888	Mrgpra3+Mrgprb4
chr14-23690968-23691234...6138257	1.91316	0.924142	0.333255	2.77308	0.00555285	0.0380989	chr14-23690968-23691234	Mrgpra3+Mrgprb4
chr14-23735808-23736953...6138266	6.56007	1.53823	0.301302	5.10527	3.30323e-07	1.85435e-05	chr14-23735808-23736953	Mrgpra3+Mrgprb4
chr14-23748994-23749970...6138269	5.39863	1.24757	0.342911	3.63817	0.00027458	0.00427654	chr14-23748994-23749970	Mrgpra3+Mrgprb4
chr14-23753780-23754236...6138273	1.81813	-1.986	0.658623	-3.01538	0.00256654	0.0221951	chr14-23753780-23754236	Mrgpra3+Mrgprb4
chr14-23758313-23758815...6138276	1.84285	-2.62987	0.709074	-3.70888	0.00020818	0.00346272	chr14-23758313-23758815	Mrgpra3+Mrgprb4
chr14-23762090-23763067...6138277	6.46915	1.05262	0.277776	3.78945	0.000150982	0.00271067	chr14-23762090-23763067	Mrgpra3+Mrgprb4
chr14-23770876-23771717...6138279	3.34177	-2.05285	0.545977	-3.75996	0.000169941	0.00297005	chr14-23770876-23771717	Mrgpra3+Mrgprb4
chr14-23774306-23774878...6138281	3.49948	-1.46074	0.497352	-2.93704	0.00331357	0.0265658	chr14-23774306-23774878	Mrgpra3+Mrgprb4
chr14-23785424-23786295...6138284	5.12367	-1.01506	0.341896	-2.9689	0.00298865	0.024719	chr14-23785424-23786295	Mrgpra3+Mrgprb4
chr14-23791342-23793455...6138287	11.6899	-0.876326	0.245949	-3.56304	0.000366589	0.0053104	chr14-23791342-23793455	Mrgpra3+Mrgprb4
chr14-23816790-23817200...6138296	0.947123	-2.15771	0.686691	-3.14219	0.00167691	0.016398	chr14-23816790-23817200	Mrgpra3+Mrgprb4
chr14-23822255-23822448...6138297	0.769917	-1.8508	0.697664	-2.65285	0.0079816	0.0486516	chr14-23822255-23822448	Mrgpra3+Mrgprb4
chr14-23830492-23831815...6138300	4.87372	-2.06696	0.449758	-4.59572	4.31262e-06	0.000157358	chr14-23830492-23831815	Mrgpra3+Mrgprb4
chr14-23858147-23859024...6138308	4.30563	-2.02578	0.478004	-4.23799	2.25528e-05	0.000605762	chr14-23858147-23859024	Mrgpra3+Mrgprb4
chr14-23868590-23868857...6138309	1.15417	-2.39508	0.709268	-3.37683	0.000733253	0.00896032	chr14-23868590-23868857	Mrgpra3+Mrgprb4
chr14-23870242-23871086...6138311	6.23162	0.777997	0.29314	2.65401	0.00795421	0.0485449	chr14-23870242-23871086	Mrgpra3+Mrgprb4
chr14-23882901-23884797...6138317	7.45536	-1.15377	0.382547	-3.01603	0.00256104	0.0221594	chr14-23882901-23884797	Mrgpra3+Mrgprb4
chr14-23943254-23944084...6138333	2.60869	-1.89894	0.553544	-3.43052	0.000602423	0.00772577	chr14-23943254-23944084	Mrgpra3+Mrgprb4
chr14-23952489-23952852...6138336	1.0385	-2.03529	0.739024	-2.75403	0.00588672	0.0396493	chr14-23952489-23952852	Mrgpra3+Mrgprb4
chr14-23968625-23969417...6138341	2.93647	-1.90394	0.567944	-3.35233	0.000801342	0.00956064	chr14-23968625-23969417	Mrgpra3+Mrgprb4
chr14-23982049-23982694...6138345	3.89817	0.850957	0.274524	3.09975	0.00193683	0.0181764	chr14-23982049-23982694	Mrgpra3+Mrgprb4
chr14-24012635-24013595...6138350	3.48906	1.47289	0.425513	3.46146	0.000537257	0.00708353	chr14-24012635-24013595	Mrgpra3+Mrgprb4
chr14-24032018-24032472...6138354	1.86267	0.921227	0.326235	2.82381	0.00474561	0.0340986	chr14-24032018-24032472	Mrgpra3+Mrgprb4
chr14-24059666-24060592...6138357	6.88368	0.68317	0.196162	3.48268	0.000496417	0.00667439	chr14-24059666-24060592	Mrgpra3+Mrgprb4
chr14-24061241-24061610...6138358	2.14583	0.8647	0.295728	2.92397	0.00345601	0.0273797	chr14-24061241-24061610	Mrgpra3+Mrgprb4
chr14-24117666-24118101...6138369	0.897155	1.87493	0.357481	5.24485	1.56406e-07	9.83873e-06	chr14-24117666-24118101	Mrgpra3+Mrgprb4
chr14-24153996-24154538...6138379	3.28241	-1.33684	0.468354	-2.85434	0.00431266	0.0319367	chr14-24153996-24154538	Mrgpra3+Mrgprb4
chr14-24173229-24173654...6138384	3.09215	-1.03722	0.3882	-2.67186	0.00754325	0.0468234	chr14-24173229-24173654	Mrgpra3+Mrgprb4
chr14-24175662-24175929...6138385	1.39882	2.04084	0.290718	7.02002	2.21841e-12	6.04239e-10	chr14-24175662-24175929	Mrgpra3+Mrgprb4
chr14-24188939-24189867...6138387	4.2429	-1.36199	0.384769	-3.53977	0.000400478	0.00567403	chr14-24188939-24189867	Mrgpra3+Mrgprb4
chr14-24293143-24293509...6138417	1.55857	1.54818	0.304188	5.08955	3.58922e-07	1.98421e-05	chr14-24293143-24293509	Mrgpra3+Mrgprb4
chr14-24423452-24424589...6138426	2.90966	2.72235	0.613599	4.43669	9.13514e-06	0.000289994	chr14-24423452-24424589	Mrgpra3+Mrgprb4
chr14-24428630-24429036...6138427	0.86317	1.71877	0.482512	3.56212	0.000367868	0.00532227	chr14-24428630-24429036	Mrgpra3+Mrgprb4
chr14-24472317-24472887...6138438	1.59906	-2.60125	0.763465	-3.40716	0.000656433	0.00823748	chr14-24472317-24472887	Mrgpra3+Mrgprb4
chr14-24476188-24476583...6138439	1.82533	-1.91637	0.652371	-2.93755	0.00330822	0.0265339	chr14-24476188-24476583	Mrgpra3+Mrgprb4
chr14-24510771-24511168...6138447	1.55028	-2.27493	0.799871	-2.84412	0.00445349	0.0326376	chr14-24510771-24511168	Mrgpra3+Mrgprb4
chr14-24533493-24535853...6138450	22.3472	-0.635075	0.227323	-2.79371	0.00521069	0.0364183	chr14-24533493-24535853	Mrgpra3+Mrgprb4
chr14-24541655-24542063...6138451	1.95886	-2.19282	0.713595	-3.07292	0.00211975	0.0193814	chr14-24541655-24542063	Mrgpra3+Mrgprb4
chr14-24578509-24579811...6138457	3.66638	-1.24082	0.461046	-2.69132	0.00711695	0.0450159	chr14-24578509-24579811	Mrgpra3+Mrgprb4
chr14-24595909-24597184...6138460	7.80127	-2.32513	0.475406	-4.89084	1.00407e-06	4.73877e-05	chr14-24595909-24597184	Mrgpra3+Mrgprb4
chr14-24606616-24607409...6138463	2.42316	-1.37557	0.487709	-2.82047	0.00479537	0.0343385	chr14-24606616-24607409	Mrgpra3+Mrgprb4
chr14-24611108-24611820...6138464	3.87275	-1.69812	0.575665	-2.94984	0.00317943	0.0258119	chr14-24611108-24611820	Mrgpra3+Mrgprb4
chr14-24617588-24619879...6138466	9.76582	-1.59568	0.34306	-4.65133	3.29806e-06	0.000126884	chr14-24617588-24619879	Mrgpra3+Mrgprb4
chr14-24632735-24633612...6138467	4.18717	-2.16154	0.598004	-3.6146	0.000300817	0.0045793	chr14-24632735-24633612	Mrgpra3+Mrgprb4
chr14-24657020-24657855...6138472	3.24244	-2.54453	0.623597	-4.08041	4.49568e-05	0.0010511	chr14-24657020-24657855	Mrgpra3+Mrgprb4
chr14-24731553-24732477...6138475	4.40509	-1.50371	0.438526	-3.42901	0.000605788	0.00775781	chr14-24731553-24732477	Mrgpra3+Mrgprb4
chr14-24741757-24742481...6138476	3.517	1.14158	0.328019	3.48022	0.000501011	0.00671755	chr14-24741757-24742481	Mrgpra3+Mrgprb4
chr14-24747376-24748065...6138479	4.13092	-1.18409	0.396596	-2.98563	0.00282997	0.0237621	chr14-24747376-24748065	Mrgpra3+Mrgprb4
chr14-24749023-24749839...6138480	3.24042	-1.41071	0.519114	-2.71753	0.00657716	0.0426785	chr14-24749023-24749839	Mrgpra3+Mrgprb4
chr14-24755469-24756034...6138482	1.86379	-1.99607	0.734617	-2.71716	0.00658453	0.0427118	chr14-24755469-24756034	Mrgpra3+Mrgprb4
chr14-24762900-24763704...6138485	4.20321	-1.58502	0.557928	-2.84091	0.00449853	0.0328658	chr14-24762900-24763704	Mrgpra3+Mrgprb4
chr14-24771410-24772700...6138488	7.72988	0.86498	0.239023	3.61881	0.000295956	0.00452393	chr14-24771410-24772700	Mrgpra3+Mrgprb4
chr14-24775642-24775918...6138489	2.59364	1.58563	0.435235	3.64316	0.000269314	0.00421296	chr14-24775642-24775918	Mrgpra3+Mrgprb4
chr14-24793383-24794897...6138491	4.11301	-1.32515	0.489638	-2.70638	0.00680211	0.0436683	chr14-24793383-24794897	Mrgpra3+Mrgprb4
chr14-24820537-24820930...6138497	1.16688	1.39382	0.471307	2.95736	0.0031029	0.0253819	chr14-24820537-24820930	Mrgpra3+Mrgprb4
chr14-24823033-24824487...6138498	5.85353	-1.2137	0.405594	-2.99239	0.00276798	0.0233971	chr14-24823033-24824487	Mrgpra3+Mrgprb4
chr14-24826645-24827914...6138499	8.06581	-1.68208	0.337084	-4.99009	6.03505e-07	3.08408e-05	chr14-24826645-24827914	Mrgpra3+Mrgprb4
chr14-24833115-24833457...6138502	1.65487	-1.91254	0.646553	-2.95806	0.0030958	0.0253351	chr14-24833115-24833457	Mrgpra3+Mrgprb4
chr14-24844674-24845504...6138506	4.80671	1.34251	0.411198	3.26488	0.00109512	0.0120212	chr14-24844674-24845504	Mrgpra3+Mrgprb4
chr14-24861171-24861785...6138510	3.55457	-1.91945	0.569365	-3.3712	0.00074841	0.00909917	chr14-24861171-24861785	Mrgpra3+Mrgprb4
chr14-24865282-24866425...6138512	4.79366	-2.15426	0.49965	-4.31155	1.62116e-05	0.000463435	chr14-24865282-24866425	Mrgpra3+Mrgprb4
chr14-24907725-24909013...6138519	8.27317	1.09977	0.253909	4.33137	1.48181e-05	0.000430504	chr14-24907725-24909013	Mrgpra3+Mrgprb4
chr14-24994950-24995626...6138532	2.05019	-2.08051	0.690122	-3.0147	0.00257235	0.0222319	chr14-24994950-24995626	Mrgpra3+Mrgprb4
chr14-24999769-25000180...6138533	0.825739	-2.50184	0.738469	-3.38787	0.000704377	0.00869049	chr14-24999769-25000180	Mrgpra3+Mrgprb4
chr14-25114855-25115762...6138559	4.28647	1.69646	0.265963	6.37854	1.78782e-10	2.85483e-08	chr14-25114855-25115762	Mrgpra3+Mrgprb4
chr14-25123600-25124910...6138562	5.33586	0.934458	0.294514	3.17288	0.00150935	0.0152004	chr14-25123600-25124910	Mrgpra3+Mrgprb4
chr14-25127559-25128728...6138563	10.8835	0.863017	0.225722	3.82336	0.000131644	0.00244215	chr14-25127559-25128728	Mrgpra3+Mrgprb4
chr14-25141333-25142406...6138565	12.2998	1.26449	0.224951	5.62117	1.89668e-08	1.62775e-06	chr14-25141333-25142406	Mrgpra3+Mrgprb4
chr14-25179411-25179960...6138569	1.55665	1.12207	0.365532	3.0697	0.00214277	0.0195343	chr14-25179411-25179960	Mrgpra3+Mrgprb4
chr14-25185325-25186736...6138571	6.70857	1.11962	0.2065	5.42188	5.89746e-08	4.27755e-06	chr14-25185325-25186736	Mrgpra3+Mrgprb4
chr14-25203707-25204476...6138577	2.49643	-1.54132	0.524483	-2.93874	0.00329554	0.0264655	chr14-25203707-25204476	Mrgpra3+Mrgprb4
chr14-25213664-25214023...6138579	1.57031	1.5882	0.318433	4.98753	6.11562e-07	3.11734e-05	chr14-25213664-25214023	Mrgpra3+Mrgprb4
chr14-25236326-25237057...6138584	4.69271	-0.980791	0.351177	-2.79287	0.00522432	0.0364802	chr14-25236326-25237057	Mrgpra3+Mrgprb4
chr14-25243250-25243582...6138585	1.17357	2.44085	0.264927	9.21329	3.16282e-20	5.09648e-17	chr14-25243250-25243582	Mrgpra3+Mrgprb4
chr14-25258971-25259912...6138591	5.19079	0.85596	0.295755	2.89415	0.00380186	0.0292482	chr14-25258971-25259912	Mrgpra3+Mrgprb4
chr14-25295427-25296294...6138601	5.34764	-1.0956	0.381782	-2.86969	0.00410872	0.0308955	chr14-25295427-25296294	Mrgpra3+Mrgprb4
chr14-25312149-25314475...6138606	21.2418	1.28635	0.238518	5.39309	6.92573e-08	4.91108e-06	chr14-25312149-25314475	Mrgpra3+Mrgprb4
chr14-25346025-25346427...6138615	2.53326	-1.92626	0.605285	-3.1824	0.00146062	0.0148347	chr14-25346025-25346427	Mrgpra3+Mrgprb4
chr14-25347122-25347704...6138616	2.58611	-1.84404	0.625976	-2.94586	0.00322059	0.0260457	chr14-25347122-25347704	Mrgpra3+Mrgprb4
chr14-25359509-25360447...6138619	5.23442	1.0643	0.371952	2.86139	0.00421787	0.0314555	chr14-25359509-25360447	Mrgpra3+Mrgprb4
chr14-25365353-25366575...6138620	7.73718	0.940068	0.192497	4.88355	1.04194e-06	4.88864e-05	chr14-25365353-25366575	Mrgpra3+Mrgprb4
chr14-25370598-25372398...6138621	10.4467	-0.836298	0.279112	-2.99628	0.00273296	0.0232005	chr14-25370598-25372398	Mrgpra3+Mrgprb4
chr14-25394956-25395414...6138628	2.1387	-1.81382	0.646605	-2.80515	0.00502928	0.0355054	chr14-25394956-25395414	Mrgpra3+Mrgprb4
chr14-25411716-25412620...6138635	3.20686	-1.56128	0.514286	-3.03581	0.00239888	0.0211576	chr14-25411716-25412620	Mrgpra3+Mrgprb4
chr14-25421030-25422063...6138637	5.95871	-1.6002	0.38247	-4.18385	2.86608e-05	0.00073484	chr14-25421030-25422063	Mrgpra3+Mrgprb4
chr14-25447128-25447823...6138642	3.04495	1.41456	0.296196	4.77577	1.79025e-06	7.65674e-05	chr14-25447128-25447823	Mrgpra3+Mrgprb4
chr14-25448491-25448684...6138643	0.695082	1.66026	0.407022	4.07905	4.52199e-05	0.00105597	chr14-25448491-25448684	Mrgpra3+Mrgprb4
chr14-25464754-25464963...6138646	1.44118	-2.24931	0.739504	-3.04165	0.00235289	0.0208772	chr14-25464754-25464963	Mrgpra3+Mrgprb4
chr14-25466339-25466491...6138647	1.44578	-2.51344	0.754916	-3.32943	0.000870245	0.0101674	chr14-25466339-25466491	Mrgpra3+Mrgprb4
chr14-25468087-25468549...6138648	3.18026	-1.79524	0.609163	-2.94706	0.00320814	0.0259816	chr14-25468087-25468549	Mrgpra3+Mrgprb4
chr14-25470448-25470724...6138650	1.6511	-1.86928	0.699641	-2.67177	0.00754518	0.0468318	chr14-25470448-25470724	Mrgpra3+Mrgprb4
chr14-25475842-25476746...6138652	5.83801	-1.46114	0.449263	-3.25231	0.0011447	0.0124225	chr14-25475842-25476746	Mrgpra3+Mrgprb4
chr14-25478634-25479512...6138653	5.89572	-0.95248	0.360041	-2.64548	0.00815752	0.0493732	chr14-25478634-25479512	Mrgpra3+Mrgprb4
chr14-25480972-25481622...6138654	3.75503	-2.39289	0.599905	-3.98879	6.64119e-05	0.00143159	chr14-25480972-25481622	Mrgpra3+Mrgprb4
chr14-25486808-25488555...6138655	11.1757	-1.37069	0.369119	-3.71343	0.000204471	0.00341584	chr14-25486808-25488555	Mrgpra3+Mrgprb4
chr14-25503965-25505620...6138658	16.4456	-1.74299	0.436735	-3.99096	6.58052e-05	0.0014211	chr14-25503965-25505620	Mrgpra3+Mrgprb4
chr14-25533958-25534674...6138668	4.62791	-1.33711	0.482311	-2.77229	0.00556631	0.0381547	chr14-25533958-25534674	Mrgpra3+Mrgprb4
chr14-25536653-25536810...6138671	1.43254	-2.24684	0.758811	-2.961	0.00306638	0.0251672	chr14-25536653-25536810	Mrgpra3+Mrgprb4
chr14-25539459-25540723...6138672	6.82898	-1.2006	0.403944	-2.9722	0.00295675	0.0245266	chr14-25539459-25540723	Mrgpra3+Mrgprb4
chr14-25541329-25541535...6138673	1.36167	-2.19677	0.770469	-2.85121	0.00435534	0.0321578	chr14-25541329-25541535	Mrgpra3+Mrgprb4
chr14-25546540-25547596...6138677	4.36793	-1.19543	0.410394	-2.91288	0.00358112	0.0280694	chr14-25546540-25547596	Mrgpra3+Mrgprb4
chr14-25548776-25549039...6138678	1.53549	-2.01329	0.725093	-2.7766	0.00549309	0.0378194	chr14-25548776-25549039	Mrgpra3+Mrgprb4
chr14-25549790-25550372...6138679	3.29665	-1.43984	0.449303	-3.2046	0.00135251	0.0140512	chr14-25549790-25550372	Mrgpra3+Mrgprb4
chr14-25583936-25584145...6138685	2.5333	-2.38641	0.72134	-3.30831	0.000938621	0.0107386	chr14-25583936-25584145	Mrgpra3+Mrgprb4
chr14-25585693-25586605...6138686	8.82442	-0.910515	0.225475	-4.03821	5.38616e-05	0.00121454	chr14-25585693-25586605	Mrgpra3+Mrgprb4
chr14-25619359-25619797...6138694	5.13124	1.00728	0.198013	5.08691	3.63949e-07	2.00677e-05	chr14-25619359-25619797	Mrgpra3+Mrgprb4
chr14-25642503-25643065...6138703	6.62035	0.58916	0.207919	2.83361	0.00460257	0.033393	chr14-25642503-25643065	Mrgpra3+Mrgprb4
chr14-25646209-25646870...6138704	8.66707	0.729102	0.211493	3.4474	0.000566015	0.00736745	chr14-25646209-25646870	Mrgpra3+Mrgprb4
chr14-25647829-25648348...6138705	5.33472	1.02112	0.269554	3.78817	0.000151763	0.00272238	chr14-25647829-25648348	Mrgpra3+Mrgprb4
chr14-25670256-25671317...6138712	5.91183	-0.93298	0.300226	-3.10759	0.00188619	0.0178235	chr14-25670256-25671317	Mrgpra3+Mrgprb4
chr14-25679016-25679928...6138714	3.37121	-1.10562	0.369089	-2.99553	0.00273972	0.0232373	chr14-25679016-25679928	Mrgpra3+Mrgprb4
chr14-25696302-25696623...6138719	2.61154	-1.74302	0.601602	-2.8973	0.00376395	0.0290425	chr14-25696302-25696623	Mrgpra3+Mrgprb4
chr14-25703245-25704111...6138722	5.46376	0.973278	0.288175	3.37739	0.000731779	0.00894719	chr14-25703245-25704111	Mrgpra3+Mrgprb4
chr14-25747405-25747595...6138735	0.629587	-1.9256	0.698287	-2.75761	0.00582259	0.039343	chr14-25747405-25747595	Mrgpra3+Mrgprb4
chr14-25788763-25789886...6138746	4.97399	1.39503	0.445197	3.13352	0.00172723	0.0167506	chr14-25788763-25789886	Mrgpra3+Mrgprb4
chr14-25795993-25796978...6138747	4.90105	1.11618	0.352414	3.16724	0.00153894	0.0154205	chr14-25795993-25796978	Mrgpra3+Mrgprb4
chr14-25831007-25833077...6138753	31.913	0.686898	0.202227	3.39667	0.00068212	0.00848082	chr14-25831007-25833077	Mrgpra3+Mrgprb4
chr14-25838266-25838864...6138756	3.36675	-1.52768	0.508116	-3.00656	0.00264223	0.0226628	chr14-25838266-25838864	Mrgpra3+Mrgprb4
chr14-25869781-25870108...6138768	2.01479	0.756048	0.273822	2.7611	0.00576079	0.0390604	chr14-25869781-25870108	Mrgpra3+Mrgprb4
chr14-26293460-26293666...6138770	0.974666	1.59773	0.412009	3.8779	0.000105361	0.00205212	chr14-26293460-26293666	Mrgpra3+Mrgprb4
chr14-26339553-26340399...6138783	3.32624	-1.67463	0.561036	-2.98489	0.0028368	0.0238086	chr14-26339553-26340399	Mrgpra3+Mrgprb4
chr14-26342799-26343227...6138785	1.38073	-2.18914	0.749025	-2.92265	0.00347063	0.0274604	chr14-26342799-26343227	Mrgpra3+Mrgprb4
chr14-26348998-26349861...6138786	2.89511	-2.1127	0.684617	-3.08596	0.00202894	0.0187921	chr14-26348998-26349861	Mrgpra3+Mrgprb4
chr14-26402490-26403261...6138793	3.87257	-1.36651	0.419481	-3.25763	0.00112348	0.0122512	chr14-26402490-26403261	Mrgpra3+Mrgprb4
chr14-26412902-26413342...6138795	1.61733	1.36923	0.272518	5.02436	5.05109e-07	2.65224e-05	chr14-26412902-26413342	Mrgpra3+Mrgprb4
chr14-26418838-26419538...6138796	4.00905	1.34212	0.304266	4.41101	1.02889e-05	0.000319618	chr14-26418838-26419538	Mrgpra3+Mrgprb4
chr14-26545314-26546099...6138828	1.87988	1.52121	0.309702	4.91183	9.02289e-07	4.3287e-05	chr14-26545314-26546099	Mrgpra3+Mrgprb4
chr14-26546798-26547244...6138829	1.28915	2.90012	0.260214	11.1451	7.56216e-29	6.34659e-25	chr14-26546798-26547244	Mrgpra3+Mrgprb4
chr14-26647680-26648480...6138848	4.06487	-1.0181	0.362864	-2.80573	0.00502032	0.0354559	chr14-26647680-26648480	Mrgpra3+Mrgprb4
chr14-26732262-26732918...6138855	0.7557	2.71514	0.388462	6.98946	2.75944e-12	7.34228e-10	chr14-26732262-26732918	Mrgpra3+Mrgprb4
chr14-26775542-26776210...6138862	0.994989	-2.53151	0.800017	-3.16432	0.00155445	0.0155369	chr14-26775542-26776210	Mrgpra3+Mrgprb4
chr14-26828412-26828743...6138874	1.10079	-2.40103	0.823556	-2.91544	0.00355189	0.0279055	chr14-26828412-26828743	Mrgpra3+Mrgprb4
chr14-26849108-26850222...6138877	2.95198	0.992362	0.256445	3.86968	0.000108976	0.00210603	chr14-26849108-26850222	Mrgpra3+Mrgprb4
chr14-26897685-26897862...6138885	0.677243	-1.96043	0.737504	-2.6582	0.00785598	0.0481312	chr14-26897685-26897862	Mrgpra3+Mrgprb4
chr14-26995696-26996082...6138909	2.59876	1.02009	0.368798	2.76598	0.00567528	0.0386641	chr14-26995696-26996082	Mrgpra3+Mrgprb4
chr14-27014466-27014758...6138911	0.778273	-2.35072	0.786695	-2.98809	0.00280723	0.0236294	chr14-27014466-27014758	Mrgpra3+Mrgprb4
chr14-27042068-27042581...6138918	2.13611	1.83906	0.395333	4.65194	3.28831e-06	0.000126545	chr14-27042068-27042581	Mrgpra3+Mrgprb4
chr14-27051348-27052012...6138923	3.81082	-1.525	0.45801	-3.32962	0.000869633	0.0101635	chr14-27051348-27052012	Mrgpra3+Mrgprb4
chr14-27052538-27053057...6138924	3.5866	-1.28379	0.484806	-2.64805	0.00809581	0.0491207	chr14-27052538-27053057	Mrgpra3+Mrgprb4
chr14-27114351-27115814...6138942	7.93724	-1.01896	0.3542	-2.87681	0.00401719	0.0304054	chr14-27114351-27115814	Mrgpra3+Mrgprb4
chr14-27139754-27140266...6138949	1.36842	-2.04795	0.715472	-2.86238	0.00420473	0.031389	chr14-27139754-27140266	Mrgpra3+Mrgprb4
chr14-27151431-27151665...6138954	0.774156	-1.91458	0.721126	-2.65499	0.00793111	0.0484494	chr14-27151431-27151665	Mrgpra3+Mrgprb4
chr14-27166574-27167346...6138960	2.12831	-2.19308	0.659693	-3.3244	0.000886091	0.010302	chr14-27166574-27167346	Mrgpra3+Mrgprb4
chr14-27196914-27197590...6138970	1.93149	-2.32941	0.71718	-3.24802	0.00116213	0.0125585	chr14-27196914-27197590	Mrgpra3+Mrgprb4
chr14-27251263-27252126...6138984	4.24018	1.52191	0.451071	3.37399	0.000740874	0.00902961	chr14-27251263-27252126	Mrgpra3+Mrgprb4
chr14-27368459-27369077...6139013	3.72481	-3.00819	0.789214	-3.81162	0.000138057	0.0025313	chr14-27368459-27369077	Mrgpra3+Mrgprb4
chr14-27399660-27400372...6139024	1.68418	1.26223	0.321587	3.925	8.67283e-05	0.00176534	chr14-27399660-27400372	Mrgpra3+Mrgprb4
chr14-27405253-27405893...6139026	1.97539	-1.89008	0.613561	-3.08051	0.00206643	0.0190326	chr14-27405253-27405893	Mrgpra3+Mrgprb4
chr14-27425115-27425427...6139030	1.41006	2.89169	0.361832	7.9918	1.32978e-15	7.73005e-13	chr14-27425115-27425427	Mrgpra3+Mrgprb4
chr14-27480389-27481082...6139041	2.10236	0.930001	0.308764	3.01202	0.00259517	0.0223715	chr14-27480389-27481082	Mrgpra3+Mrgprb4
chr14-27528521-27529020...6139051	1.51149	-2.78283	0.884553	-3.14603	0.00165503	0.0162456	chr14-27528521-27529020	Mrgpra3+Mrgprb4
chr14-27607287-27608347...6139065	6.68023	1.05295	0.341229	3.08577	0.00203026	0.0188	chr14-27607287-27608347	Mrgpra3+Mrgprb4
chr14-27610079-27610262...6139066	0.667581	2.07863	0.434497	4.78399	1.71846e-06	7.40397e-05	chr14-27610079-27610262	Mrgpra3+Mrgprb4
chr14-27640856-27641070...6139074	0.647455	-1.90351	0.696693	-2.7322	0.0062912	0.0414248	chr14-27640856-27641070	Mrgpra3+Mrgprb4
chr14-27650794-27651009...6139080	1.03222	-1.8829	0.685692	-2.74598	0.00603305	0.040296	chr14-27650794-27651009	Mrgpra3+Mrgprb4
chr14-27681355-27682233...6139089	1.91986	-1.47441	0.524528	-2.81094	0.00493977	0.0350528	chr14-27681355-27682233	Mrgpra3+Mrgprb4
chr14-27703105-27703367...6139094	2.0428	1.1174	0.369733	3.02218	0.00250958	0.0218479	chr14-27703105-27703367	Mrgpra3+Mrgprb4
chr14-27713372-27713825...6139096	2.95764	0.795921	0.263028	3.026	0.00247816	0.0216412	chr14-27713372-27713825	Mrgpra3+Mrgprb4
chr14-27737129-27737345...6139106	1.33565	-1.76901	0.662389	-2.67065	0.00757044	0.0469365	chr14-27737129-27737345	Mrgpra3+Mrgprb4
chr14-27749000-27749369...6139109	1.26047	-2.50288	0.674286	-3.7119	0.000205706	0.00343321	chr14-27749000-27749369	Mrgpra3+Mrgprb4
chr14-27763896-27764225...6139116	1.43775	1.73877	0.295819	5.8778	4.15753e-09	4.41387e-07	chr14-27763896-27764225	Mrgpra3+Mrgprb4
chr14-27823833-27824262...6139136	3.93192	-1.25058	0.37694	-3.31772	0.000907566	0.0104779	chr14-27823833-27824262	Mrgpra3+Mrgprb4
chr14-27836082-27837863...6139139	6.72045	-0.960787	0.263685	-3.64369	0.000268756	0.0042073	chr14-27836082-27837863	Mrgpra3+Mrgprb4
chr14-27875389-27876671...6139153	11.9264	-0.93212	0.248115	-3.75681	0.000172091	0.00300034	chr14-27875389-27876671	Mrgpra3+Mrgprb4
chr14-27883097-27883385...6139156	1.13507	-2.75594	0.702046	-3.92559	8.65186e-05	0.00176196	chr14-27883097-27883385	Mrgpra3+Mrgprb4
chr14-27901368-27901562...6139161	1.16775	1.00877	0.325737	3.09688	0.00195566	0.0183049	chr14-27901368-27901562	Mrgpra3+Mrgprb4
chr14-27901581-27902899...6139162	7.31239	-0.931066	0.313696	-2.96805	0.00299697	0.0247597	chr14-27901581-27902899	Mrgpra3+Mrgprb4
chr14-27944312-27944486...6139175	1.24143	-1.93795	0.682343	-2.84013	0.00450945	0.0329256	chr14-27944312-27944486	Mrgpra3+Mrgprb4
chr14-27963049-27963337...6139183	1.07059	-2.2484	0.704171	-3.19298	0.00140812	0.0144629	chr14-27963049-27963337	Mrgpra3+Mrgprb4
chr14-28003847-28004917...6139193	3.9245	-1.00239	0.327257	-3.06301	0.00219121	0.0198412	chr14-28003847-28004917	Mrgpra3+Mrgprb4
chr14-28053291-28053882...6139211	3.27299	1.27566	0.301067	4.23714	2.2638e-05	0.000607648	chr14-28053291-28053882	Mrgpra3+Mrgprb4
chr14-28095702-28095925...6139224	1.42801	-2.16012	0.688675	-3.13663	0.00170901	0.0166255	chr14-28095702-28095925	Mrgpra3+Mrgprb4
chr14-28097351-28097550...6139225	1.02436	-2.62032	0.69195	-3.78687	0.000152557	0.00273287	chr14-28097351-28097550	Mrgpra3+Mrgprb4
chr14-28105277-28105765...6139229	2.33698	-2.87827	0.683034	-4.21394	2.50949e-05	0.000660093	chr14-28105277-28105765	Mrgpra3+Mrgprb4
chr14-28109622-28109969...6139230	1.03155	-2.0092	0.682818	-2.94251	0.00325561	0.0262488	chr14-28109622-28109969	Mrgpra3+Mrgprb4
chr14-28112078-28112836...6139231	2.5592	-1.52519	0.493902	-3.08805	0.00201473	0.0186919	chr14-28112078-28112836	Mrgpra3+Mrgprb4
chr14-28142633-28143075...6139240	3.42631	-1.39011	0.517609	-2.68563	0.00723934	0.0455304	chr14-28142633-28143075	Mrgpra3+Mrgprb4
chr14-28146827-28147966...6139241	14.7879	0.663057	0.203033	3.26576	0.0010917	0.0119952	chr14-28146827-28147966	Mrgpra3+Mrgprb4
chr14-28165616-28166976...6139246	6.08587	0.600067	0.22589	2.65646	0.0078965	0.048303	chr14-28165616-28166976	Mrgpra3+Mrgprb4
chr14-28239669-28240525...6139266	2.76813	0.847285	0.252686	3.35311	0.000799099	0.00953953	chr14-28239669-28240525	Mrgpra3+Mrgprb4
chr14-28251617-28253463...6139269	11.2485	1.41656	0.351341	4.03187	5.53338e-05	0.00123996	chr14-28251617-28253463	Mrgpra3+Mrgprb4
chr14-28267525-28267795...6139276	0.95885	-1.98587	0.69843	-2.84333	0.00446442	0.0326945	chr14-28267525-28267795	Mrgpra3+Mrgprb4
chr14-28276323-28277279...6139281	6.93297	0.7542	0.250848	3.0066	0.00264189	0.0226609	chr14-28276323-28277279	Mrgpra3+Mrgprb4
chr14-28285482-28285949...6139285	2.27151	1.16888	0.330062	3.54139	0.000398029	0.00564727	chr14-28285482-28285949	Mrgpra3+Mrgprb4
chr14-28286584-28287156...6139286	2.55441	-1.3431	0.505164	-2.65873	0.00784352	0.0480824	chr14-28286584-28287156	Mrgpra3+Mrgprb4
chr14-28287913-28288489...6139287	3.68294	0.944504	0.331077	2.85283	0.00433324	0.0320502	chr14-28287913-28288489	Mrgpra3+Mrgprb4
chr14-28317791-28318281...6139294	2.51662	-1.60943	0.53396	-3.01414	0.00257706	0.0222626	chr14-28317791-28318281	Mrgpra3+Mrgprb4
chr14-28331137-28333470...6139303	10.2151	1.11464	0.196136	5.683	1.32354e-08	1.19654e-06	chr14-28331137-28333470	Mrgpra3+Mrgprb4
chr14-28335828-28336036...6139305	0.951934	-2.53252	0.720553	-3.51469	0.000440264	0.00609832	chr14-28335828-28336036	Mrgpra3+Mrgprb4
chr14-28340401-28340575...6139306	1.16065	-2.46255	0.693422	-3.5513	0.000383332	0.00549404	chr14-28340401-28340575	Mrgpra3+Mrgprb4
chr14-28356703-28357437...6139316	3.76395	1.58129	0.305214	5.18092	2.20798e-07	1.32029e-05	chr14-28356703-28357437	Mrgpra3+Mrgprb4
chr14-28365576-28365903...6139319	0.730278	-2.06643	0.737558	-2.80172	0.00508303	0.0357702	chr14-28365576-28365903	Mrgpra3+Mrgprb4
chr14-28370609-28371119...6139321	2.45177	-1.66004	0.51083	-3.24969	0.00115532	0.0125087	chr14-28370609-28371119	Mrgpra3+Mrgprb4
chr14-28381330-28382384...6139324	4.19453	-1.7821	0.438676	-4.06245	4.85595e-05	0.00111871	chr14-28381330-28382384	Mrgpra3+Mrgprb4
chr14-28398322-28400111...6139330	9.36721	0.792571	0.269721	2.93848	0.00329825	0.0264785	chr14-28398322-28400111	Mrgpra3+Mrgprb4
chr14-28409651-28411231...6139332	10.1473	0.725041	0.179973	4.0286	5.61101e-05	0.0012545	chr14-28409651-28411231	Mrgpra3+Mrgprb4
chr14-28416985-28417420...6139337	3.43808	-1.82505	0.451401	-4.04307	5.27565e-05	0.00119423	chr14-28416985-28417420	Mrgpra3+Mrgprb4
chr14-28423016-28423531...6139339	2.24631	-1.41186	0.517811	-2.7266	0.00639914	0.0419074	chr14-28423016-28423531	Mrgpra3+Mrgprb4
chr14-28436356-28437171...6139345	6.79582	-1.45788	0.368415	-3.95717	7.58417e-05	0.00158961	chr14-28436356-28437171	Mrgpra3+Mrgprb4
chr14-28462859-28463202...6139352	1.56476	1.26517	0.359666	3.51763	0.000435424	0.00604666	chr14-28462859-28463202	Mrgpra3+Mrgprb4
chr14-28484181-28484646...6139357	2.23827	-1.47956	0.520586	-2.84209	0.00448182	0.0327838	chr14-28484181-28484646	Mrgpra3+Mrgprb4
chr14-28532102-28533636...6139373	4.68408	1.60147	0.326743	4.90132	9.51964e-07	4.53461e-05	chr14-28532102-28533636	Mrgpra3+Mrgprb4
chr14-28541849-28542701...6139378	3.73226	1.17808	0.270304	4.35834	1.3105e-05	0.000390478	chr14-28541849-28542701	Mrgpra3+Mrgprb4
chr14-28626324-28626533...6139386	0.786748	1.364	0.502178	2.71618	0.00660403	0.0428032	chr14-28626324-28626533	Mrgpra3+Mrgprb4
chr14-28674068-28674987...6139397	2.59287	2.22682	0.400146	5.56501	2.62133e-08	2.14806e-06	chr14-28674068-28674987	Mrgpra3+Mrgprb4
chr14-28677239-28677476...6139399	0.761227	2.48857	0.470224	5.2923	1.20789e-07	7.9133e-06	chr14-28677239-28677476	Mrgpra3+Mrgprb4
chr14-28680025-28680201...6139400	0.580094	1.64481	0.458773	3.58523	0.000336781	0.00498859	chr14-28680025-28680201	Mrgpra3+Mrgprb4
chr14-28688359-28689271...6139401	4.98406	1.36119	0.384269	3.54229	0.000396676	0.00563318	chr14-28688359-28689271	Mrgpra3+Mrgprb4
chr14-28734536-28734830...6139403	0.64033	2.97682	0.361034	8.24528	1.64771e-16	1.1853e-13	chr14-28734536-28734830	Mrgpra3+Mrgprb4
chr14-28750357-28750537...6139406	0.760097	1.44827	0.420614	3.44322	0.000574828	0.00745639	chr14-28750357-28750537	Mrgpra3+Mrgprb4
chr14-28753436-28753629...6139408	0.928167	1.90251	0.352464	5.39775	6.74833e-08	4.80303e-06	chr14-28753436-28753629	Mrgpra3+Mrgprb4
chr14-28757319-28757576...6139413	0.917001	1.57818	0.57196	2.75925	0.00579343	0.0392071	chr14-28757319-28757576	Mrgpra3+Mrgprb4
chr14-28821579-28823849...6139422	6.53021	2.413	0.394436	6.1176	9.49946e-10	1.22145e-07	chr14-28821579-28823849	Mrgpra3+Mrgprb4
chr14-28832312-28832736...6139424	0.711095	2.03108	0.385506	5.26861	1.37461e-07	8.8177e-06	chr14-28832312-28832736	Mrgpra3+Mrgprb4
chr14-28840909-28842230...6139425	3.44294	-2.3713	0.802677	-2.95424	0.0031344	0.0255585	chr14-28840909-28842230	Mrgpra3+Mrgprb4
chr14-28848695-28849412...6139426	2.24217	2.41499	0.247318	9.76473	1.59543e-22	4.17343e-19	chr14-28848695-28849412	Mrgpra3+Mrgprb4
chr14-28879325-28879834...6139435	0.825679	2.61602	0.379329	6.89645	5.33191e-12	1.29705e-09	chr14-28879325-28879834	Mrgpra3+Mrgprb4
chr14-28908348-28909208...6139440	1.63918	2.09741	0.283198	7.40614	1.30027e-13	4.70623e-11	chr14-28908348-28909208	Mrgpra3+Mrgprb4
chr14-28916973-28917592...6139443	3.04083	1.75839	0.446887	3.93476	8.32792e-05	0.00170991	chr14-28916973-28917592	Mrgpra3+Mrgprb4
chr14-28921518-28921780...6139444	1.01608	1.58438	0.406283	3.8997	9.63102e-05	0.00191377	chr14-28921518-28921780	Mrgpra3+Mrgprb4
chr14-28934450-28934735...6139450	0.661375	3.13282	0.511557	6.12409	9.12058e-10	1.17837e-07	chr14-28934450-28934735	Mrgpra3+Mrgprb4
chr14-28951734-28952489...6139452	2.55806	0.868068	0.280531	3.09437	0.00197229	0.0184151	chr14-28951734-28952489	Mrgpra3+Mrgprb4
chr14-28977957-28978639...6139460	3.55613	1.33458	0.284477	4.69135	2.71414e-06	0.000108308	chr14-28977957-28978639	Mrgpra3+Mrgprb4
chr14-28989178-28989528...6139465	1.43548	1.3967	0.41425	3.37163	0.000747251	0.0090897	chr14-28989178-28989528	Mrgpra3+Mrgprb4
chr14-28996211-28996579...6139468	1.26916	1.03115	0.3569	2.88918	0.00386246	0.0295749	chr14-28996211-28996579	Mrgpra3+Mrgprb4
chr14-28998244-28999676...6139470	6.51605	1.56991	0.275479	5.69884	1.20625e-08	1.10536e-06	chr14-28998244-28999676	Mrgpra3+Mrgprb4
chr14-29067887-29068118...6139490	0.736613	1.23064	0.408069	3.01577	0.00256328	0.0221744	chr14-29067887-29068118	Mrgpra3+Mrgprb4
chr14-29072805-29074957...6139491	17.6936	1.04092	0.240289	4.33195	1.47796e-05	0.000429479	chr14-29072805-29074957	Mrgpra3+Mrgprb4
chr14-29092375-29092763...6139496	2.96971	1.42838	0.435479	3.28003	0.00103795	0.0115599	chr14-29092375-29092763	Mrgpra3+Mrgprb4
chr14-29130668-29130908...6139507	0.907379	-2.41023	0.736813	-3.27116	0.00107109	0.0118279	chr14-29130668-29130908	Mrgpra3+Mrgprb4
chr14-29138231-29138410...6139512	0.647563	1.7879	0.389558	4.58957	4.44157e-06	0.000161398	chr14-29138231-29138410	Mrgpra3+Mrgprb4
chr14-29157252-29157559...6139519	1.34592	2.44671	0.32583	7.50916	5.9506e-14	2.34097e-11	chr14-29157252-29157559	Mrgpra3+Mrgprb4
chr14-29196363-29197942...6139529	5.42101	-1.45055	0.524022	-2.76811	0.00563826	0.0384925	chr14-29196363-29197942	Mrgpra3+Mrgprb4
chr14-29263644-29263954...6139546	1.02638	1.49435	0.484728	3.08286	0.00205021	0.0189334	chr14-29263644-29263954	Mrgpra3+Mrgprb4
chr14-29313955-29314374...6139553	1.79517	1.15354	0.376917	3.06046	0.00220996	0.0199647	chr14-29313955-29314374	Mrgpra3+Mrgprb4
chr14-29391323-29392238...6139573	5.04625	1.18082	0.409423	2.88411	0.00392517	0.0299141	chr14-29391323-29392238	Mrgpra3+Mrgprb4
chr14-29403977-29406332...6139574	13.3306	0.763592	0.255761	2.98557	0.0028305	0.0237655	chr14-29403977-29406332	Mrgpra3+Mrgprb4
chr14-29411601-29412128...6139576	1.33693	1.26849	0.396209	3.20158	0.00136678	0.0141556	chr14-29411601-29412128	Mrgpra3+Mrgprb4
chr14-29438130-29438953...6139582	4.40396	-1.38697	0.508572	-2.72718	0.00638784	0.0418599	chr14-29438130-29438953	Mrgpra3+Mrgprb4
chr14-29464651-29465676...6139588	2.76829	0.984104	0.347404	2.83274	0.00461515	0.0334584	chr14-29464651-29465676	Mrgpra3+Mrgprb4
chr14-29480002-29480306...6139595	0.809947	-2.27383	0.714325	-3.18318	0.00145668	0.0148082	chr14-29480002-29480306	Mrgpra3+Mrgprb4
chr14-29498709-29499615...6139602	3.4713	1.11239	0.314465	3.53742	0.000404052	0.00570981	chr14-29498709-29499615	Mrgpra3+Mrgprb4
chr14-29502671-29503554...6139603	3.12362	1.61368	0.266995	6.04386	1.50472e-09	1.81873e-07	chr14-29502671-29503554	Mrgpra3+Mrgprb4
chr14-29515831-29517041...6139607	5.96907	1.38176	0.240444	5.74671	9.0998e-09	8.67438e-07	chr14-29515831-29517041	Mrgpra3+Mrgprb4
chr14-29561158-29563188...6139620	10.1709	0.645134	0.229825	2.80707	0.00499947	0.0353513	chr14-29561158-29563188	Mrgpra3+Mrgprb4
chr14-29599437-29600042...6139632	1.97411	-1.64354	0.605046	-2.71638	0.00659997	0.0427858	chr14-29599437-29600042	Mrgpra3+Mrgprb4
chr14-29609423-29609933...6139636	1.41422	1.52082	0.405732	3.74834	0.000178006	0.00307669	chr14-29609423-29609933	Mrgpra3+Mrgprb4
chr14-29657918-29658160...6139650	1.35151	1.54149	0.33416	4.61305	3.96803e-06	0.000147137	chr14-29657918-29658160	Mrgpra3+Mrgprb4
chr14-29658586-29659232...6139651	2.38403	1.94463	0.289904	6.70784	1.97524e-11	4.16386e-09	chr14-29658586-29659232	Mrgpra3+Mrgprb4
chr14-29666821-29667414...6139653	3.00154	-1.64378	0.485283	-3.38727	0.000705924	0.00870309	chr14-29666821-29667414	Mrgpra3+Mrgprb4
chr14-29690593-29690962...6139662	2.10781	1.34767	0.343666	3.92146	8.80158e-05	0.0017847	chr14-29690593-29690962	Mrgpra3+Mrgprb4
chr14-29714289-29714597...6139668	1.61046	1.25325	0.388053	3.22958	0.00123973	0.0131727	chr14-29714289-29714597	Mrgpra3+Mrgprb4
chr14-29752603-29753261...6139674	2.05335	-2.38804	0.725	-3.29385	0.00098824	0.0111542	chr14-29752603-29753261	Mrgpra3+Mrgprb4
chr14-29808392-29808875...6139679	2.14467	1.4128	0.49764	2.83899	0.00452566	0.0330033	chr14-29808392-29808875	Mrgpra3+Mrgprb4
chr14-29810447-29811367...6139680	4.35126	1.44065	0.38839	3.70929	0.000207839	0.00345863	chr14-29810447-29811367	Mrgpra3+Mrgprb4
chr14-29867127-29867851...6139693	3.9506	1.30008	0.261277	4.97585	6.49618e-07	3.2797e-05	chr14-29867127-29867851	Mrgpra3+Mrgprb4
chr14-29874986-29875253...6139694	1.34031	1.73764	0.348354	4.98815	6.09592e-07	3.10966e-05	chr14-29874986-29875253	Mrgpra3+Mrgprb4
chr14-29876186-29877187...6139695	2.55703	0.805162	0.302566	2.66111	0.00778826	0.0478539	chr14-29876186-29877187	Mrgpra3+Mrgprb4
chr14-29950405-29951318...6139710	3.42066	1.9014	0.410101	4.63642	3.54503e-06	0.000134675	chr14-29950405-29951318	Mrgpra3+Mrgprb4
chr14-30068328-30069124...6139734	3.15457	-1.86694	0.558966	-3.33999	0.000837807	0.00988822	chr14-30068328-30069124	Mrgpra3+Mrgprb4
chr14-30110516-30111238...6139748	3.08103	1.27187	0.305405	4.16453	3.11997e-05	0.000785307	chr14-30110516-30111238	Mrgpra3+Mrgprb4
chr14-30125558-30126218...6139751	1.92687	-1.48082	0.544719	-2.7185	0.00655785	0.0425937	chr14-30125558-30126218	Mrgpra3+Mrgprb4
chr14-30129496-30129857...6139752	3.19432	1.41867	0.367059	3.86497	0.000111104	0.00213875	chr14-30129496-30129857	Mrgpra3+Mrgprb4
chr14-30132273-30133970...6139753	17.6261	1.13886	0.398666	2.85668	0.00428098	0.031781	chr14-30132273-30133970	Mrgpra3+Mrgprb4
chr14-30148017-30148202...6139756	0.627593	-2.06944	0.728926	-2.83903	0.00452511	0.0330016	chr14-30148017-30148202	Mrgpra3+Mrgprb4
chr14-30163794-30164771...6139758	8.42626	-1.28532	0.316709	-4.05837	4.94165e-05	0.00113463	chr14-30163794-30164771	Mrgpra3+Mrgprb4
chr14-30175366-30176122...6139761	4.6738	0.862895	0.309795	2.78537	0.00534664	0.0371009	chr14-30175366-30176122	Mrgpra3+Mrgprb4
chr14-30204955-30205407...6139769	1.5279	1.62577	0.441587	3.68167	0.000231714	0.00376298	chr14-30204955-30205407	Mrgpra3+Mrgprb4
chr14-30251354-30252203...6139781	2.64996	1.43731	0.458155	3.13717	0.00170589	0.016604	chr14-30251354-30252203	Mrgpra3+Mrgprb4
chr14-30301155-30301496...6139794	1.43012	-2.68091	0.764839	-3.50519	0.000456277	0.00626412	chr14-30301155-30301496	Mrgpra3+Mrgprb4
chr14-30310813-30311729...6139797	4.4732	-1.67526	0.57784	-2.89918	0.00374142	0.028923	chr14-30310813-30311729	Mrgpra3+Mrgprb4
chr14-30312152-30312443...6139798	0.913896	-2.04299	0.703515	-2.90398	0.00368457	0.0286252	chr14-30312152-30312443	Mrgpra3+Mrgprb4
chr14-30409104-30409883...6139810	5.00562	-1.71591	0.630204	-2.72279	0.00647337	0.0422329	chr14-30409104-30409883	Mrgpra3+Mrgprb4
chr14-30419392-30419902...6139812	1.6569	1.13508	0.311002	3.64975	0.000262492	0.00413253	chr14-30419392-30419902	Mrgpra3+Mrgprb4
chr14-30428407-30429801...6139815	7.41696	0.843773	0.236619	3.56596	0.000362528	0.00526733	chr14-30428407-30429801	Mrgpra3+Mrgprb4
chr14-30512902-30513763...6139832	5.68284	0.946563	0.245261	3.85941	0.000113659	0.00217649	chr14-30512902-30513763	Mrgpra3+Mrgprb4
chr14-30541567-30542404...6139840	4.73788	-1.17672	0.417389	-2.81923	0.00481388	0.034427	chr14-30541567-30542404	Mrgpra3+Mrgprb4
chr14-30590543-30591106...6139852	6.11662	0.792953	0.266318	2.97746	0.00290644	0.0242294	chr14-30590543-30591106	Mrgpra3+Mrgprb4
chr14-30650883-30651357...6139866	5.82202	0.836496	0.239642	3.49061	0.000481926	0.00652639	chr14-30650883-30651357	Mrgpra3+Mrgprb4
chr14-30657054-30658899...6139869	23.9398	0.92862	0.317172	2.92781	0.0034136	0.0271462	chr14-30657054-30658899	Mrgpra3+Mrgprb4
chr14-30664847-30667313...6139870	12.5169	0.541987	0.205343	2.63942	0.00830468	0.0499735	chr14-30664847-30667313	Mrgpra3+Mrgprb4
chr14-30688248-30689024...6139875	2.3923	0.991468	0.338094	2.93252	0.00336225	0.0268617	chr14-30688248-30689024	Mrgpra3+Mrgprb4
chr14-30695333-30696130...6139878	10.6894	0.599995	0.186309	3.22044	0.00127996	0.013494	chr14-30695333-30696130	Mrgpra3+Mrgprb4
chr14-30767824-30768474...6139889	3.20259	1.0242	0.385222	2.65873	0.0078435	0.0480824	chr14-30767824-30768474	Mrgpra3+Mrgprb4
chr14-30819560-30820071...6139901	2.29636	1.45672	0.276868	5.26141	1.42954e-07	9.11205e-06	chr14-30819560-30820071	Mrgpra3+Mrgprb4
chr14-30850366-30851470...6139906	4.03663	-1.43408	0.489693	-2.92852	0.00340579	0.0270996	chr14-30850366-30851470	Mrgpra3+Mrgprb4
chr14-30863489-30863710...6139910	1.23986	1.29101	0.380201	3.39561	0.000684757	0.00850747	chr14-30863489-30863710	Mrgpra3+Mrgprb4
chr14-30866983-30867815...6139912	7.82408	-0.782001	0.292447	-2.674	0.00749533	0.0466193	chr14-30866983-30867815	Mrgpra3+Mrgprb4
chr14-30872214-30872708...6139914	4.11819	-1.88596	0.491314	-3.83862	0.00012373	0.00232575	chr14-30872214-30872708	Mrgpra3+Mrgprb4
chr14-30878714-30880169...6139916	10.4473	1.11115	0.148891	7.46281	8.46982e-14	3.20076e-11	chr14-30878714-30880169	Mrgpra3+Mrgprb4
chr14-30940750-30941076...6139923	1.19722	1.4021	0.4898	2.8626	0.00420184	0.0313733	chr14-30940750-30941076	Mrgpra3+Mrgprb4
chr14-30960550-30960861...6139928	0.627887	-1.98413	0.729652	-2.71928	0.00654245	0.0425237	chr14-30960550-30960861	Mrgpra3+Mrgprb4
chr14-31044957-31045696...6139946	2.92758	0.971383	0.266029	3.65141	0.000260801	0.00411322	chr14-31044957-31045696	Mrgpra3+Mrgprb4
chr14-31051397-31051918...6139948	1.85709	1.05955	0.37002	2.86349	0.00418996	0.0313136	chr14-31051397-31051918	Mrgpra3+Mrgprb4
chr14-31060614-31060971...6139950	1.53143	-1.75344	0.66152	-2.65062	0.00803447	0.0488688	chr14-31060614-31060971	Mrgpra3+Mrgprb4
chr14-31079371-31079677...6139955	0.988956	-2.1867	0.712296	-3.06993	0.00214106	0.0195231	chr14-31079371-31079677	Mrgpra3+Mrgprb4
chr14-31166161-31167033...6139979	6.13001	-0.818117	0.305751	-2.67576	0.00745601	0.0464393	chr14-31166161-31167033	Mrgpra3+Mrgprb4
chr14-31213854-31214226...6139995	2.54598	-1.70535	0.642708	-2.65338	0.00796897	0.0485966	chr14-31213854-31214226	Mrgpra3+Mrgprb4
chr14-31232470-31233100...6140003	3.79645	1.18826	0.327291	3.63058	0.000282782	0.00437217	chr14-31232470-31233100	Mrgpra3+Mrgprb4
chr14-31271678-31271856...6140010	0.819775	-1.94371	0.679196	-2.86178	0.00421274	0.031429	chr14-31271678-31271856	Mrgpra3+Mrgprb4
chr14-31284016-31284693...6140013	1.71417	1.31045	0.417512	3.1387	0.00169699	0.016543	chr14-31284016-31284693	Mrgpra3+Mrgprb4
chr14-31350073-31350312...6140029	1.00866	1.39719	0.455229	3.06921	0.00214625	0.019554	chr14-31350073-31350312	Mrgpra3+Mrgprb4
chr14-31377704-31378027...6140033	2.26954	1.3959	0.31466	4.43623	9.15474e-06	0.000290502	chr14-31377704-31378027	Mrgpra3+Mrgprb4
chr14-31416946-31417565...6140048	2.96501	1.69115	0.302544	5.58976	2.2738e-08	1.89841e-06	chr14-31416946-31417565	Mrgpra3+Mrgprb4
chr14-31482263-31482868...6140060	2.15566	0.949757	0.31264	3.03786	0.00238266	0.0210618	chr14-31482263-31482868	Mrgpra3+Mrgprb4
chr14-31528362-31529445...6140069	4.57368	-2.36773	0.545904	-4.33726	1.44267e-05	0.000421078	chr14-31528362-31529445	Mrgpra3+Mrgprb4
chr14-31552058-31552313...6140072	0.627539	1.75517	0.449113	3.90809	9.30289e-05	0.00186281	chr14-31552058-31552313	Mrgpra3+Mrgprb4
chr14-31603527-31605382...6140084	11.7062	0.7544	0.228993	3.29442	0.000986256	0.0111384	chr14-31603527-31605382	Mrgpra3+Mrgprb4
chr14-31649549-31649829...6140095	1.16383	1.48642	0.381291	3.89838	9.68376e-05	0.00192122	chr14-31649549-31649829	Mrgpra3+Mrgprb4
chr14-31761068-31762291...6140125	3.43568	-1.58068	0.475994	-3.32079	0.000897619	0.0103984	chr14-31761068-31762291	Mrgpra3+Mrgprb4
chr14-31849587-31851632...6140144	6.2989	-0.932253	0.346006	-2.69432	0.00705318	0.0447353	chr14-31849587-31851632	Mrgpra3+Mrgprb4
chr14-31856471-31858208...6140147	7.06913	-0.909088	0.335035	-2.71341	0.00665944	0.0430542	chr14-31856471-31858208	Mrgpra3+Mrgprb4
chr14-31899385-31899787...6140153	0.874923	-2.38942	0.734891	-3.25139	0.0011484	0.0124503	chr14-31899385-31899787	Mrgpra3+Mrgprb4
chr14-31913646-31914767...6140157	9.85667	-1.25063	0.381368	-3.27932	0.00104059	0.0115825	chr14-31913646-31914767	Mrgpra3+Mrgprb4
chr14-31933285-31935259...6140161	29.0566	0.62394	0.219381	2.84409	0.00445382	0.0326384	chr14-31933285-31935259	Mrgpra3+Mrgprb4
chr14-31953764-31954221...6140167	3.85352	1.08909	0.317665	3.42842	0.000607113	0.00777034	chr14-31953764-31954221	Mrgpra3+Mrgprb4
chr14-31963666-31964856...6140170	5.22083	-1.79009	0.457841	-3.90984	9.23558e-05	0.00185274	chr14-31963666-31964856	Mrgpra3+Mrgprb4
chr14-31987655-31989211...6140175	10.8318	-0.811157	0.263937	-3.0733	0.00211708	0.0193641	chr14-31987655-31989211	Mrgpra3+Mrgprb4
chr14-32011692-32012660...6140182	5.73286	-2.40061	0.685889	-3.5	0.000465261	0.00635325	chr14-32011692-32012660	Mrgpra3+Mrgprb4
chr14-32027186-32028058...6140185	3.44616	1.21788	0.339249	3.58994	0.000330757	0.00492163	chr14-32027186-32028058	Mrgpra3+Mrgprb4
chr14-32046135-32047216...6140193	2.93069	-1.5967	0.546134	-2.92364	0.00345969	0.0274013	chr14-32046135-32047216	Mrgpra3+Mrgprb4
chr14-32055661-32056262...6140195	1.8368	0.905058	0.324626	2.78801	0.00530336	0.03688	chr14-32055661-32056262	Mrgpra3+Mrgprb4
chr14-32072927-32074331...6140197	11.3362	-1.44946	0.317924	-4.55913	5.13659e-06	0.00018129	chr14-32072927-32074331	Mrgpra3+Mrgprb4
chr14-32133691-32135098...6140212	4.83977	1.08556	0.29031	3.7393	0.000184537	0.00316123	chr14-32133691-32135098	Mrgpra3+Mrgprb4
chr14-32173568-32174277...6140219	1.4145	-1.91833	0.684432	-2.80281	0.00506602	0.0356885	chr14-32173568-32174277	Mrgpra3+Mrgprb4
chr14-32235717-32235943...6140233	0.650002	2.27135	0.367123	6.18689	6.13642e-10	8.37686e-08	chr14-32235717-32235943	Mrgpra3+Mrgprb4
chr14-32274836-32275176...6140242	1.20694	-2.13944	0.745005	-2.87171	0.00408259	0.0307577	chr14-32274836-32275176	Mrgpra3+Mrgprb4
chr14-32291398-32291738...6140246	0.961686	1.61706	0.35612	4.54077	5.60493e-06	0.000194849	chr14-32291398-32291738	Mrgpra3+Mrgprb4
chr14-32321380-32322736...6140257	9.35	-1.29657	0.288846	-4.48879	7.16288e-06	0.000238413	chr14-32321380-32322736	Mrgpra3+Mrgprb4
chr14-32326983-32327818...6140258	4.00059	-1.27544	0.414624	-3.07614	0.00209701	0.0192263	chr14-32326983-32327818	Mrgpra3+Mrgprb4
chr14-32332619-32333577...6140260	3.64013	-1.2259	0.395803	-3.09726	0.00195321	0.0182918	chr14-32332619-32333577	Mrgpra3+Mrgprb4
chr14-32416978-32417388...6140272	2.16999	1.60158	0.525522	3.04759	0.00230683	0.0205824	chr14-32416978-32417388	Mrgpra3+Mrgprb4
chr14-32443440-32443888...6140278	2.21015	1.75288	0.430678	4.07005	4.70026e-05	0.0010897	chr14-32443440-32443888	Mrgpra3+Mrgprb4
chr14-32541030-32542331...6140299	7.5412	1.14441	0.3716	3.07969	0.0020722	0.0190696	chr14-32541030-32542331	Mrgpra3+Mrgprb4
chr14-32559886-32560423...6140304	2.083	1.16506	0.369238	3.15532	0.00160325	0.0158761	chr14-32559886-32560423	Mrgpra3+Mrgprb4
chr14-32585583-32586254...6140311	5.4791	-1.08761	0.359189	-3.02796	0.00246212	0.0215394	chr14-32585583-32586254	Mrgpra3+Mrgprb4
chr14-32620666-32621397...6140323	6.05858	-0.94241	0.306223	-3.07752	0.00208728	0.0191659	chr14-32620666-32621397	Mrgpra3+Mrgprb4
chr14-32639276-32640633...6140331	17.5488	-1.04082	0.28639	-3.63428	0.000278763	0.0043268	chr14-32639276-32640633	Mrgpra3+Mrgprb4
chr14-32649947-32650753...6140335	1.82236	-2.04873	0.752799	-2.72148	0.00649901	0.0423377	chr14-32649947-32650753	Mrgpra3+Mrgprb4
chr14-32674209-32675164...6140341	3.83702	-1.35789	0.461057	-2.94517	0.00322777	0.0260902	chr14-32674209-32675164	Mrgpra3+Mrgprb4
chr14-32694407-32695556...6140346	5.86209	-1.48315	0.486407	-3.0492	0.00229448	0.0204975	chr14-32694407-32695556	Mrgpra3+Mrgprb4
chr14-32696789-32698475...6140348	10.0799	-0.64157	0.239375	-2.68019	0.00735797	0.0460322	chr14-32696789-32698475	Mrgpra3+Mrgprb4
chr14-32702049-32702357...6140350	1.08634	-2.13109	0.800003	-2.66386	0.00772508	0.0475759	chr14-32702049-32702357	Mrgpra3+Mrgprb4
chr14-32703501-32704024...6140351	1.02695	-1.98556	0.707481	-2.80652	0.00500803	0.0353988	chr14-32703501-32704024	Mrgpra3+Mrgprb4
chr14-32714538-32715611...6140355	5.22002	-1.00686	0.364693	-2.76083	0.00576542	0.0390792	chr14-32714538-32715611	Mrgpra3+Mrgprb4
chr14-32763319-32763876...6140369	1.82176	-1.88627	0.670032	-2.81519	0.00487481	0.0347271	chr14-32763319-32763876	Mrgpra3+Mrgprb4
chr14-32856335-32857464...6140394	11.959	-0.737708	0.246226	-2.99606	0.00273497	0.023211	chr14-32856335-32857464	Mrgpra3+Mrgprb4
chr14-32870989-32871521...6140396	1.66323	-2.37044	0.753502	-3.1459	0.00165577	0.0162505	chr14-32870989-32871521	Mrgpra3+Mrgprb4
chr14-32915551-32915753...6140406	0.989887	-1.86777	0.700398	-2.66672	0.00765944	0.0473092	chr14-32915551-32915753	Mrgpra3+Mrgprb4
chr14-32924807-32926096...6140411	5.43761	-1.31334	0.433683	-3.02833	0.00245908	0.0215229	chr14-32924807-32926096	Mrgpra3+Mrgprb4
chr14-32930661-32931055...6140412	1.26514	-2.25164	0.706948	-3.18501	0.0014475	0.0147452	chr14-32930661-32931055	Mrgpra3+Mrgprb4
chr14-32931439-32932518...6140413	8.08162	-1.08972	0.281958	-3.86482	0.000111172	0.00213964	chr14-32931439-32932518	Mrgpra3+Mrgprb4
chr14-32938868-32939861...6140414	3.34656	-1.65633	0.609507	-2.71749	0.00657788	0.0426804	chr14-32938868-32939861	Mrgpra3+Mrgprb4
chr14-32956402-32957071...6140418	3.43366	-1.29523	0.448594	-2.88732	0.00388536	0.029704	chr14-32956402-32957071	Mrgpra3+Mrgprb4
chr14-32987230-32987599...6140426	0.755218	-2.08158	0.733951	-2.83613	0.00456642	0.0332031	chr14-32987230-32987599	Mrgpra3+Mrgprb4
chr14-32994863-32996510...6140427	7.52923	-1.07006	0.301679	-3.54703	0.0003896	0.00556058	chr14-32994863-32996510	Mrgpra3+Mrgprb4
chr14-32996569-32996789...6140428	0.830199	-2.28086	0.692914	-3.2917	0.000995845	0.0112177	chr14-32996569-32996789	Mrgpra3+Mrgprb4
chr14-33003480-33003933...6140430	1.17425	1.20457	0.390665	3.08338	0.00204665	0.0189092	chr14-33003480-33003933	Mrgpra3+Mrgprb4
chr14-33026561-33027896...6140435	7.78082	-1.17766	0.420855	-2.79825	0.00513807	0.0360554	chr14-33026561-33027896	Mrgpra3+Mrgprb4
chr14-33044110-33045740...6140441	5.5679	-1.91789	0.55878	-3.43229	0.000598505	0.00768684	chr14-33044110-33045740	Mrgpra3+Mrgprb4
chr14-33053320-33054544...6140443	4.05367	-1.58864	0.545118	-2.9143	0.00356491	0.027981	chr14-33053320-33054544	Mrgpra3+Mrgprb4
chr14-33055114-33056033...6140444	5.97706	-2.01731	0.644181	-3.13159	0.00173861	0.0168253	chr14-33055114-33056033	Mrgpra3+Mrgprb4
chr14-33057584-33058171...6140446	2.17397	-3.37744	0.725447	-4.65567	3.22932e-06	0.000124644	chr14-33057584-33058171	Mrgpra3+Mrgprb4
chr14-33081082-33081898...6140453	4.0154	-1.48274	0.426572	-3.47593	0.000509076	0.00679831	chr14-33081082-33081898	Mrgpra3+Mrgprb4
chr14-33113064-33113707...6140464	1.27023	-2.73323	0.767492	-3.56125	0.000369088	0.0053341	chr14-33113064-33113707	Mrgpra3+Mrgprb4
chr14-33123518-33124530...6140469	4.85172	-2.21772	0.574494	-3.8603	0.000113246	0.00217044	chr14-33123518-33124530	Mrgpra3+Mrgprb4
chr14-33137811-33138069...6140472	0.826534	-2.08252	0.737952	-2.82202	0.00477221	0.0342244	chr14-33137811-33138069	Mrgpra3+Mrgprb4
chr14-33146386-33146806...6140475	2.01514	-1.50281	0.52786	-2.84699	0.00441346	0.0324403	chr14-33146386-33146806	Mrgpra3+Mrgprb4
chr14-33165452-33166240...6140483	1.78496	-3.34564	0.7842	-4.26632	1.98727e-05	0.000547465	chr14-33165452-33166240	Mrgpra3+Mrgprb4
chr14-33184146-33185339...6140489	4.55321	-1.68682	0.561328	-3.00505	0.00265538	0.0227424	chr14-33184146-33185339	Mrgpra3+Mrgprb4
chr14-33205171-33205841...6140492	5.36305	-1.03126	0.30828	-3.34522	0.000822185	0.00975352	chr14-33205171-33205841	Mrgpra3+Mrgprb4
chr14-33231998-33232397...6140501	5.59819	-1.01213	0.310868	-3.25582	0.00113066	0.0123066	chr14-33231998-33232397	Mrgpra3+Mrgprb4
chr14-33237111-33237511...6140504	3.1886	-1.63276	0.54892	-2.9745	0.00293466	0.0244001	chr14-33237111-33237511	Mrgpra3+Mrgprb4
chr14-33238702-33239869...6140505	8.12078	-1.18521	0.383338	-3.09182	0.00198935	0.0185329	chr14-33238702-33239869	Mrgpra3+Mrgprb4
chr14-33244680-33245382...6140506	4.76558	-1.23501	0.363385	-3.39863	0.000677239	0.00843159	chr14-33244680-33245382	Mrgpra3+Mrgprb4
chr14-33250040-33251141...6140509	19.5865	-0.5524	0.198403	-2.78424	0.00536538	0.0372015	chr14-33250040-33251141	Mrgpra3+Mrgprb4
chr14-33259894-33261193...6140512	10.3119	-0.892247	0.306382	-2.91221	0.00358886	0.0281119	chr14-33259894-33261193	Mrgpra3+Mrgprb4
chr14-33276397-33276618...6140517	1.44314	-1.77547	0.662863	-2.67849	0.0073956	0.0461856	chr14-33276397-33276618	Mrgpra3+Mrgprb4
chr14-33284360-33284565...6140522	1.10916	-2.11167	0.706043	-2.99085	0.002782	0.0234839	chr14-33284360-33284565	Mrgpra3+Mrgprb4
chr14-33294928-33297866...6140525	20.4769	-0.551402	0.195873	-2.8151	0.00487621	0.0347334	chr14-33294928-33297866	Mrgpra3+Mrgprb4
chr14-33305339-33306172...6140528	5.62965	-1.57	0.357203	-4.39525	1.10647e-05	0.000338882	chr14-33305339-33306172	Mrgpra3+Mrgprb4
chr14-33315411-33316188...6140531	12.0607	0.722151	0.218957	3.29814	0.000973269	0.0110328	chr14-33315411-33316188	Mrgpra3+Mrgprb4
chr14-33324334-33325127...6140534	5.50935	0.704126	0.251465	2.80009	0.00510879	0.0359069	chr14-33324334-33325127	Mrgpra3+Mrgprb4
chr14-33359851-33360068...6140548	1.91372	-2.03944	0.625265	-3.26172	0.00110739	0.0121215	chr14-33359851-33360068	Mrgpra3+Mrgprb4
chr14-33366831-33367338...6140551	5.87297	-0.90075	0.291213	-3.0931	0.00198079	0.018474	chr14-33366831-33367338	Mrgpra3+Mrgprb4
chr14-33378556-33379660...6140556	5.5964	-1.01582	0.297507	-3.41443	0.000639161	0.00807304	chr14-33378556-33379660	Mrgpra3+Mrgprb4
chr14-33397651-33398880...6140563	4.45541	0.855345	0.222532	3.8437	0.000121195	0.00229	chr14-33397651-33398880	Mrgpra3+Mrgprb4
chr14-33399812-33400510...6140564	3.09063	-1.71909	0.508137	-3.38313	0.000716659	0.00880724	chr14-33399812-33400510	Mrgpra3+Mrgprb4
chr14-33527676-33528300...6140595	3.15715	-2.04621	0.666191	-3.0715	0.00212985	0.0194429	chr14-33527676-33528300	Mrgpra3+Mrgprb4
chr14-33531263-33531947...6140596	2.14762	-3.62492	0.787186	-4.60491	4.12641e-06	0.000151835	chr14-33531263-33531947	Mrgpra3+Mrgprb4
chr14-33532609-33533466...6140597	3.34365	-1.76827	0.53085	-3.33102	0.00086527	0.0101251	chr14-33532609-33533466	Mrgpra3+Mrgprb4
chr14-33550500-33551019...6140604	1.76633	1.13968	0.383311	2.97325	0.00294663	0.0244738	chr14-33550500-33551019	Mrgpra3+Mrgprb4
chr14-33555752-33556111...6140607	0.875523	1.93501	0.371831	5.20399	1.95052e-07	1.19306e-05	chr14-33555752-33556111	Mrgpra3+Mrgprb4
chr14-33586588-33587218...6140613	1.19441	-2.49569	0.805881	-3.09684	0.00195595	0.0183071	chr14-33586588-33587218	Mrgpra3+Mrgprb4
chr14-33699663-33700822...6140632	7.10922	-2.05289	0.490147	-4.18831	2.81041e-05	0.00072319	chr14-33699663-33700822	Mrgpra3+Mrgprb4
chr14-33707348-33708367...6140634	2.33034	-1.70953	0.583992	-2.92733	0.00341889	0.0271751	chr14-33707348-33708367	Mrgpra3+Mrgprb4
chr14-33712325-33712655...6140635	0.814526	-2.00196	0.746088	-2.68327	0.00729059	0.045752	chr14-33712325-33712655	Mrgpra3+Mrgprb4
chr14-33739574-33739877...6140640	0.863161	-2.37066	0.8282	-2.86243	0.00420411	0.0313861	chr14-33739574-33739877	Mrgpra3+Mrgprb4
chr14-33759252-33760223...6140644	7.85561	-1.60878	0.428808	-3.75173	0.000175616	0.00304491	chr14-33759252-33760223	Mrgpra3+Mrgprb4
chr14-33763357-33764414...6140645	8.55754	-2.17764	0.438707	-4.96377	6.91374e-07	3.45424e-05	chr14-33763357-33764414	Mrgpra3+Mrgprb4
chr14-33824307-33825139...6140657	5.65195	-1.17606	0.38247	-3.07491	0.00210568	0.0192847	chr14-33824307-33825139	Mrgpra3+Mrgprb4
chr14-33831103-33833937...6140659	23.2084	-1.02058	0.272062	-3.75128	0.000175933	0.00304928	chr14-33831103-33833937	Mrgpra3+Mrgprb4
chr14-33943025-33944320...6140684	11.5887	-0.963029	0.28131	-3.42338	0.000618481	0.00787729	chr14-33943025-33944320	Mrgpra3+Mrgprb4
chr14-33946057-33946220...6140685	0.984983	-2.01053	0.688932	-2.91832	0.00351918	0.0277231	chr14-33946057-33946220	Mrgpra3+Mrgprb4
chr14-34061619-34061985...6140708	1.24056	1.23015	0.463897	2.65178	0.00800694	0.0487633	chr14-34061619-34061985	Mrgpra3+Mrgprb4
chr14-34089643-34090321...6140717	2.51623	1.23035	0.317857	3.87077	0.000108494	0.00209893	chr14-34089643-34090321	Mrgpra3+Mrgprb4
chr14-34118830-34119586...6140729	1.61528	0.919907	0.344726	2.66852	0.00761864	0.0471295	chr14-34118830-34119586	Mrgpra3+Mrgprb4
chr14-34119832-34120503...6140730	1.19829	1.04311	0.383497	2.71999	0.00652842	0.0424654	chr14-34119832-34120503	Mrgpra3+Mrgprb4
chr14-34206569-34207458...6140756	3.5709	1.21439	0.412834	2.94159	0.00326527	0.0263011	chr14-34206569-34207458	Mrgpra3+Mrgprb4
chr14-34208514-34208915...6140758	2.26494	0.91182	0.280407	3.25177	0.0011469	0.0124399	chr14-34208514-34208915	Mrgpra3+Mrgprb4
chr14-34215369-34216862...6140759	7.87147	1.19736	0.178984	6.68979	2.23495e-11	4.64569e-09	chr14-34215369-34216862	Mrgpra3+Mrgprb4
chr14-34219642-34220439...6140760	4.89746	1.12021	0.224774	4.98373	6.23696e-07	3.17037e-05	chr14-34219642-34220439	Mrgpra3+Mrgprb4
chr14-34234500-34235810...6140766	19.7542	0.613164	0.189684	3.23256	0.00122687	0.0130699	chr14-34234500-34235810	Mrgpra3+Mrgprb4
chr14-34253148-34253475...6140771	1.271	1.03564	0.358383	2.88976	0.00385534	0.0295366	chr14-34253148-34253475	Mrgpra3+Mrgprb4
chr14-34256693-34257440...6140773	3.07819	1.2173	0.407841	2.98474	0.0028382	0.023817	chr14-34256693-34257440	Mrgpra3+Mrgprb4
chr14-34263185-34263476...6140776	0.744012	-2.18163	0.696299	-3.13318	0.00172924	0.0167633	chr14-34263185-34263476	Mrgpra3+Mrgprb4
chr14-34321760-34322042...6140792	1.5471	1.47525	0.322038	4.58097	4.6282e-06	0.000166747	chr14-34321760-34322042	Mrgpra3+Mrgprb4
chr14-34375852-34376320...6140805	13.2443	0.608453	0.218151	2.78914	0.00528485	0.0367843	chr14-34375852-34376320	Mrgpra3+Mrgprb4
chr14-34439238-34440247...6140825	5.45677	1.10676	0.255752	4.32749	1.50821e-05	0.000436946	chr14-34439238-34440247	Mrgpra3+Mrgprb4
chr14-34449430-34450543...6140829	6.39697	1.11134	0.261342	4.25245	2.11448e-05	0.000575816	chr14-34449430-34450543	Mrgpra3+Mrgprb4
chr14-34474210-34474506...6140840	1.09291	1.89204	0.384022	4.9269	8.35425e-07	4.05281e-05	chr14-34474210-34474506	Mrgpra3+Mrgprb4
chr14-34483588-34484010...6140843	2.18175	1.12181	0.280537	3.9988	6.36636e-05	0.0013848	chr14-34483588-34484010	Mrgpra3+Mrgprb4
chr14-34507994-34509494...6140849	13.3622	0.803579	0.188895	4.2541	2.09887e-05	0.000572511	chr14-34507994-34509494	Mrgpra3+Mrgprb4
chr14-34511888-34512686...6140850	7.06087	1.19109	0.322493	3.69337	0.000221301	0.00363099	chr14-34511888-34512686	Mrgpra3+Mrgprb4
chr14-34517352-34517665...6140851	1.22386	1.88734	0.369071	5.11376	3.15809e-07	1.78757e-05	chr14-34517352-34517665	Mrgpra3+Mrgprb4
chr14-34545426-34546182...6140857	11.8726	1.20414	0.235477	5.11363	3.16026e-07	1.78855e-05	chr14-34545426-34546182	Mrgpra3+Mrgprb4
chr14-34554916-34555664...6140859	3.84421	0.892868	0.310274	2.87767	0.00400619	0.0303444	chr14-34554916-34555664	Mrgpra3+Mrgprb4
chr14-34559712-34560833...6140861	5.98719	1.68501	0.309471	5.4448	5.18637e-08	3.83075e-06	chr14-34559712-34560833	Mrgpra3+Mrgprb4
chr14-34581920-34582544...6140869	3.8947	1.00999	0.318272	3.17335	0.00150689	0.0151831	chr14-34581920-34582544	Mrgpra3+Mrgprb4
chr14-34590873-34591258...6140873	3.3219	-1.49629	0.461423	-3.24276	0.00118377	0.0127295	chr14-34590873-34591258	Mrgpra3+Mrgprb4
chr14-34602872-34603382...6140877	2.06763	1.05237	0.313453	3.35735	0.000786941	0.00943184	chr14-34602872-34603382	Mrgpra3+Mrgprb4
chr14-34656471-34656909...6140890	1.32923	1.33329	0.367817	3.62488	0.0002891	0.00444545	chr14-34656471-34656909	Mrgpra3+Mrgprb4
chr14-34660740-34662535...6140891	7.46926	0.554569	0.18702	2.96529	0.003024	0.0249155	chr14-34660740-34662535	Mrgpra3+Mrgprb4
chr14-34672564-34672864...6140892	4.29143	1.29673	0.301404	4.30231	1.69027e-05	0.000479381	chr14-34672564-34672864	Mrgpra3+Mrgprb4
chr14-34711423-34711730...6140905	0.773119	1.23428	0.456848	2.70173	0.00689802	0.0440712	chr14-34711423-34711730	Mrgpra3+Mrgprb4
chr14-34741828-34742452...6140911	1.92513	0.958866	0.355496	2.69726	0.00699126	0.0444652	chr14-34741828-34742452	Mrgpra3+Mrgprb4
chr14-34780426-34780897...6140921	1.60856	1.34301	0.286294	4.69101	2.71864e-06	0.000108456	chr14-34780426-34780897	Mrgpra3+Mrgprb4
chr14-34819484-34820718...6140924	15.5374	-0.711801	0.260242	-2.73515	0.00623516	0.0411695	chr14-34819484-34820718	Mrgpra3+Mrgprb4
chr14-34825901-34826639...6140926	5.64758	1.07918	0.299641	3.60157	0.000316297	0.0047544	chr14-34825901-34826639	Mrgpra3+Mrgprb4
chr14-34856281-34857255...6140932	2.60844	1.62577	0.258001	6.30142	2.94931e-10	4.42498e-08	chr14-34856281-34857255	Mrgpra3+Mrgprb4
chr14-34883432-34884034...6140940	1.89995	1.33894	0.34288	3.90497	9.42356e-05	0.00188062	chr14-34883432-34884034	Mrgpra3+Mrgprb4
chr14-34945020-34945189...6140962	1.07791	-1.99676	0.675681	-2.95518	0.00312487	0.0255036	chr14-34945020-34945189	Mrgpra3+Mrgprb4
chr14-34945223-34946535...6140963	7.60119	-2.02041	0.38425	-5.25806	1.45582e-07	9.26048e-06	chr14-34945223-34946535	Mrgpra3+Mrgprb4
chr14-34947094-34948241...6140964	5.37947	-1.10688	0.345007	-3.20827	0.00133534	0.0139209	chr14-34947094-34948241	Mrgpra3+Mrgprb4
chr14-35006530-35008421...6140975	7.56728	1.02	0.30498	3.34449	0.000824351	0.00977033	chr14-35006530-35008421	Mrgpra3+Mrgprb4
chr14-35027737-35029112...6140977	6.58302	-0.970718	0.304016	-3.19299	0.00140809	0.0144629	chr14-35027737-35029112	Mrgpra3+Mrgprb4
chr14-35105361-35106183...6140990	3.21376	1.48042	0.339001	4.36701	1.25957e-05	0.000377706	chr14-35105361-35106183	Mrgpra3+Mrgprb4
chr14-35124576-35125690...6140994	5.03243	1.17887	0.433755	2.71782	0.00657132	0.0426557	chr14-35124576-35125690	Mrgpra3+Mrgprb4
chr14-35136101-35136443...6140995	0.783967	1.68686	0.381966	4.41624	1.00431e-05	0.000313628	chr14-35136101-35136443	Mrgpra3+Mrgprb4
chr14-35250561-35250730...6141019	1.2595	-2.53626	0.708572	-3.5794	0.000344389	0.00507259	chr14-35250561-35250730	Mrgpra3+Mrgprb4
chr14-35252880-35253546...6141020	2.0107	-1.58087	0.565306	-2.79649	0.00516614	0.036196	chr14-35252880-35253546	Mrgpra3+Mrgprb4
chr14-35313268-35314635...6141030	5.46289	-1.84911	0.475759	-3.88665	0.000101639	0.00199602	chr14-35313268-35314635	Mrgpra3+Mrgprb4
chr14-35340032-35340969...6141037	3.47105	1.4618	0.543355	2.69032	0.00713841	0.0451077	chr14-35340032-35340969	Mrgpra3+Mrgprb4
chr14-35357828-35358925...6141039	7.53236	1.22408	0.29007	4.21995	2.44362e-05	0.000646267	chr14-35357828-35358925	Mrgpra3+Mrgprb4
chr14-35425177-35426651...6141048	3.6643	-1.7569	0.492202	-3.56947	0.000357702	0.00521754	chr14-35425177-35426651	Mrgpra3+Mrgprb4
chr14-35427310-35427811...6141049	1.46818	-2.2906	0.778182	-2.94353	0.00324495	0.0261876	chr14-35427310-35427811	Mrgpra3+Mrgprb4
chr14-35467396-35468989...6141056	7.26529	-2.19624	0.437622	-5.01857	5.20588e-07	2.71934e-05	chr14-35467396-35468989	Mrgpra3+Mrgprb4
chr14-35488073-35488460...6141059	1.3363	1.01037	0.340795	2.96474	0.00302936	0.0249501	chr14-35488073-35488460	Mrgpra3+Mrgprb4
chr14-35550646-35551769...6141075	4.57792	-1.86114	0.461337	-4.03424	5.47796e-05	0.0012307	chr14-35550646-35551769	Mrgpra3+Mrgprb4
chr14-35554423-35555358...6141076	2.41502	-1.82585	0.562385	-3.24662	0.00116786	0.0126048	chr14-35554423-35555358	Mrgpra3+Mrgprb4
chr14-35572438-35573699...6141081	6.79917	-0.882813	0.303109	-2.91252	0.0035852	0.0280916	chr14-35572438-35573699	Mrgpra3+Mrgprb4
chr14-35668707-35669552...6141092	3.35838	-2.20003	0.641057	-3.43188	0.000599416	0.00769505	chr14-35668707-35669552	Mrgpra3+Mrgprb4
chr14-35729708-35730771...6141097	2.89145	-1.78791	0.528373	-3.3838	0.000714889	0.00878897	chr14-35729708-35730771	Mrgpra3+Mrgprb4
chr14-35853334-35853887...6141103	1.69208	1.0687	0.35699	2.99365	0.00275664	0.0233361	chr14-35853334-35853887	Mrgpra3+Mrgprb4
chr14-35877034-35878006...6141106	4.60891	-1.28598	0.436151	-2.94848	0.00319341	0.0258946	chr14-35877034-35878006	Mrgpra3+Mrgprb4
chr14-36103204-36104246...6141120	4.9666	-1.65058	0.485278	-3.40131	0.00067064	0.0083709	chr14-36103204-36104246	Mrgpra3+Mrgprb4
chr14-36147395-36147776...6141125	1.95489	-1.89575	0.718095	-2.63997	0.00829123	0.0499203	chr14-36147395-36147776	Mrgpra3+Mrgprb4
chr14-36155700-36156729...6141126	2.99351	-1.54115	0.541583	-2.84563	0.00443237	0.0325255	chr14-36155700-36156729	Mrgpra3+Mrgprb4
chr14-36161340-36161531...6141127	0.661431	-2.07412	0.753001	-2.75447	0.00587876	0.0396043	chr14-36161340-36161531	Mrgpra3+Mrgprb4
chr14-36251764-36252406...6141139	2.75144	-1.60869	0.606432	-2.65271	0.00798476	0.0486664	chr14-36251764-36252406	Mrgpra3+Mrgprb4
chr14-36261747-36262759...6141141	8.76541	-1.85192	0.387754	-4.77602	1.78797e-06	7.65092e-05	chr14-36261747-36262759	Mrgpra3+Mrgprb4
chr14-36271472-36272586...6141143	3.87847	-3.04369	0.714972	-4.25707	2.07124e-05	0.000566491	chr14-36271472-36272586	Mrgpra3+Mrgprb4
chr14-36403043-36403649...6141152	1.44134	-2.46601	0.907958	-2.71599	0.00660777	0.0428191	chr14-36403043-36403649	Mrgpra3+Mrgprb4
chr14-36414391-36415223...6141154	2.31359	-1.73549	0.620075	-2.79883	0.00512875	0.0360099	chr14-36414391-36415223	Mrgpra3+Mrgprb4
chr14-36504078-36504850...6141164	1.53476	2.07754	0.537651	3.8641	0.000111498	0.00214489	chr14-36504078-36504850	Mrgpra3+Mrgprb4
chr14-36521074-36521955...6141169	1.95314	1.36834	0.40794	3.35427	0.00079574	0.00950844	chr14-36521074-36521955	Mrgpra3+Mrgprb4
chr14-36530144-36530329...6141171	0.599455	1.86067	0.444862	4.18257	2.88236e-05	0.000737935	chr14-36530144-36530329	Mrgpra3+Mrgprb4
chr14-36654119-36654389...6141200	0.493127	1.52484	0.495874	3.07505	0.00210466	0.0192776	chr14-36654119-36654389	Mrgpra3+Mrgprb4
chr14-36685072-36685801...6141202	1.6763	1.84605	0.412324	4.47719	7.56315e-06	0.000249326	chr14-36685072-36685801	Mrgpra3+Mrgprb4
chr14-36730737-36732226...6141216	12.0821	1.49721	0.323306	4.63092	3.64046e-06	0.000137457	chr14-36730737-36732226	Mrgpra3+Mrgprb4
chr14-36755898-36757509...6141222	8.96236	1.55182	0.365671	4.24376	2.1981e-05	0.00059325	chr14-36755898-36757509	Mrgpra3+Mrgprb4
chr14-36774393-36774887...6141225	1.93	1.02913	0.288901	3.56222	0.000367732	0.00532106	chr14-36774393-36774887	Mrgpra3+Mrgprb4
chr14-36896839-36897266...6141250	2.57022	0.837571	0.280057	2.99071	0.00278327	0.0234914	chr14-36896839-36897266	Mrgpra3+Mrgprb4
chr14-36955676-36956202...6141267	5.91304	1.17649	0.305082	3.8563	0.000115118	0.00219755	chr14-36955676-36956202	Mrgpra3+Mrgprb4
chr14-36988832-36989894...6141277	2.60652	1.32082	0.440103	3.00115	0.00268959	0.0229477	chr14-36988832-36989894	Mrgpra3+Mrgprb4
chr14-37005372-37006403...6141283	7.36626	0.622663	0.194676	3.19845	0.00138167	0.0142691	chr14-37005372-37006403	Mrgpra3+Mrgprb4
chr14-37017767-37018772...6141286	8.66313	1.15442	0.384192	3.00479	0.00265768	0.0227522	chr14-37017767-37018772	Mrgpra3+Mrgprb4
chr14-37019925-37020789...6141287	3.66219	1.50807	0.338208	4.45899	8.23458e-06	0.000266767	chr14-37019925-37020789	Mrgpra3+Mrgprb4
chr14-37048748-37049300...6141293	1.47011	1.94222	0.369634	5.25445	1.4847e-07	9.43082e-06	chr14-37048748-37049300	Mrgpra3+Mrgprb4
chr14-37077815-37078243...6141298	0.903313	-2.19893	0.748659	-2.93716	0.00331236	0.0265582	chr14-37077815-37078243	Mrgpra3+Mrgprb4
chr14-37080520-37081517...6141299	4.4386	1.34453	0.304308	4.41831	9.94752e-06	0.000311364	chr14-37080520-37081517	Mrgpra3+Mrgprb4
chr14-37088185-37088455...6141305	0.974463	1.74283	0.351168	4.96296	6.94265e-07	3.46653e-05	chr14-37088185-37088455	Mrgpra3+Mrgprb4
chr14-37113157-37113469...6141313	1.08511	-1.99898	0.695719	-2.87325	0.00406268	0.0306472	chr14-37113157-37113469	Mrgpra3+Mrgprb4
chr14-37129008-37129937...6141318	10.4494	-1.31384	0.368368	-3.56665	0.000361571	0.00525702	chr14-37129008-37129937	Mrgpra3+Mrgprb4
chr14-37164679-37165750...6141323	6.36833	-1.40641	0.368366	-3.81796	0.000134558	0.00248286	chr14-37164679-37165750	Mrgpra3+Mrgprb4
chr14-37207168-37209010...6141328	5.76598	1.6792	0.362135	4.63694	3.53606e-06	0.00013441	chr14-37207168-37209010	Mrgpra3+Mrgprb4
chr14-37274067-37274355...6141335	1.40468	1.79855	0.372139	4.83299	1.34495e-06	6.03478e-05	chr14-37274067-37274355	Mrgpra3+Mrgprb4
chr14-37283849-37284781...6141340	2.98122	0.953891	0.336151	2.83769	0.00454419	0.0330952	chr14-37283849-37284781	Mrgpra3+Mrgprb4
chr14-37296059-37297117...6141343	5.91225	1.28428	0.345954	3.71228	0.000205401	0.00342868	chr14-37296059-37297117	Mrgpra3+Mrgprb4
chr14-37332946-37333164...6141352	0.884813	1.5278	0.396631	3.85193	0.000117188	0.00222818	chr14-37332946-37333164	Mrgpra3+Mrgprb4
chr14-37334081-37335122...6141353	2.74747	2.48855	0.274865	9.05371	1.38188e-19	2.00967e-16	chr14-37334081-37335122	Mrgpra3+Mrgprb4
chr14-37336102-37336781...6141354	2.7465	1.06227	0.306607	3.46459	0.000531032	0.00701822	chr14-37336102-37336781	Mrgpra3+Mrgprb4
chr14-37448600-37449205...6141368	3.69759	0.990348	0.354354	2.7948	0.00519316	0.0363269	chr14-37448600-37449205	Mrgpra3+Mrgprb4
chr14-37450283-37450930...6141369	1.94625	1.82362	0.297293	6.13408	8.56552e-10	1.11828e-07	chr14-37450283-37450930	Mrgpra3+Mrgprb4
chr14-37586929-37587951...6141375	4.14204	1.10215	0.369534	2.98254	0.00285869	0.0239413	chr14-37586929-37587951	Mrgpra3+Mrgprb4
chr14-37705452-37706423...6141382	2.69373	-2.12458	0.618783	-3.43347	0.000595898	0.00766309	chr14-37705452-37706423	Mrgpra3+Mrgprb4
chr14-37732775-37733465...6141384	1.90649	1.66052	0.396712	4.18571	2.84278e-05	0.000729887	chr14-37732775-37733465	Mrgpra3+Mrgprb4
chr14-37915162-37916106...6141395	4.48371	1.33069	0.308551	4.31271	1.61265e-05	0.00046143	chr14-37915162-37916106	Mrgpra3+Mrgprb4
chr14-37923223-37924075...6141396	2.35992	2.22915	0.354617	6.28608	3.25584e-10	4.81142e-08	chr14-37923223-37924075	Mrgpra3+Mrgprb4
chr14-37967748-37968294...6141398	2.2133	-2.65448	0.816095	-3.25266	0.00114331	0.0124109	chr14-37967748-37968294	Mrgpra3+Mrgprb4
chr14-38053358-38054226...6141400	1.75856	1.72648	0.349774	4.93599	7.97464e-07	3.89728e-05	chr14-38053358-38054226	Mrgpra3+Mrgprb4
chr14-38071786-38072591...6141402	1.56463	2.12759	0.39454	5.39257	6.94556e-08	4.9234e-06	chr14-38071786-38072591	Mrgpra3+Mrgprb4
chr14-38329385-38329943...6141412	1.11843	-2.37405	0.718239	-3.30537	0.000948494	0.0108181	chr14-38329385-38329943	Mrgpra3+Mrgprb4
chr14-38400072-38400386...6141427	0.697375	1.43471	0.434072	3.30523	0.000948992	0.0108216	chr14-38400072-38400386	Mrgpra3+Mrgprb4
chr14-38400620-38400975...6141428	0.886907	1.39983	0.390386	3.58576	0.000336096	0.00498101	chr14-38400620-38400975	Mrgpra3+Mrgprb4
chr14-38558550-38559035...6141474	1.87913	1.97782	0.24225	8.16434	3.23187e-16	2.18445e-13	chr14-38558550-38559035	Mrgpra3+Mrgprb4
chr14-38570874-38571721...6141477	3.16803	1.24616	0.307709	4.0498	5.12624e-05	0.0011671	chr14-38570874-38571721	Mrgpra3+Mrgprb4
chr14-38593854-38594048...6141485	0.784055	-1.88228	0.695641	-2.70582	0.00681357	0.0437179	chr14-38593854-38594048	Mrgpra3+Mrgprb4
chr14-38601504-38602216...6141489	3.66387	-1.14158	0.393452	-2.90144	0.00371453	0.0287847	chr14-38601504-38602216	Mrgpra3+Mrgprb4
chr14-38612860-38613862...6141492	3.28405	0.767255	0.287538	2.66836	0.00762216	0.0471411	chr14-38612860-38613862	Mrgpra3+Mrgprb4
chr14-38637870-38638690...6141497	3.13272	0.810415	0.246115	3.29283	0.000991856	0.0111832	chr14-38637870-38638690	Mrgpra3+Mrgprb4
chr14-38650763-38651287...6141504	1.45478	1.04066	0.361282	2.88046	0.00397092	0.0301629	chr14-38650763-38651287	Mrgpra3+Mrgprb4
chr14-38668067-38669380...6141508	3.66984	-1.21394	0.427064	-2.84253	0.00447576	0.0327555	chr14-38668067-38669380	Mrgpra3+Mrgprb4
chr14-38735063-38735503...6141524	1.16638	0.947191	0.350261	2.70424	0.00684602	0.0438558	chr14-38735063-38735503	Mrgpra3+Mrgprb4
chr14-38745052-38745539...6141526	1.25093	1.73322	0.378134	4.58362	4.56995e-06	0.000165021	chr14-38745052-38745539	Mrgpra3+Mrgprb4
chr14-38771655-38772342...6141537	2.83599	-1.91592	0.5678	-3.37429	0.000740069	0.00902248	chr14-38771655-38772342	Mrgpra3+Mrgprb4
chr14-38938814-38939154...6141587	1.0644	2.72875	0.303941	8.97788	2.76033e-19	3.73148e-16	chr14-38938814-38939154	Mrgpra3+Mrgprb4
chr14-38969098-38969306...6141595	0.969674	1.77867	0.376602	4.72295	2.32453e-06	9.52907e-05	chr14-38969098-38969306	Mrgpra3+Mrgprb4
chr14-38977872-38979797...6141599	7.05768	0.880335	0.246376	3.57313	0.00035274	0.00516535	chr14-38977872-38979797	Mrgpra3+Mrgprb4
chr14-38984664-38985505...6141601	3.48655	1.1533	0.325656	3.54147	0.000397908	0.00564595	chr14-38984664-38985505	Mrgpra3+Mrgprb4
chr14-39010913-39012013...6141606	5.34497	1.41992	0.319754	4.44066	8.96834e-06	0.000285848	chr14-39010913-39012013	Mrgpra3+Mrgprb4
chr14-39079442-39080131...6141630	2.33054	1.18224	0.312695	3.78079	0.000156332	0.00278353	chr14-39079442-39080131	Mrgpra3+Mrgprb4
chr14-39080500-39080930...6141631	1.29738	1.13176	0.352971	3.20638	0.00134416	0.0139879	chr14-39080500-39080930	Mrgpra3+Mrgprb4
chr14-39104928-39105200...6141638	0.887801	1.22181	0.458804	2.66303	0.00774403	0.0476574	chr14-39104928-39105200	Mrgpra3+Mrgprb4
chr14-39110215-39110640...6141641	1.68418	1.34348	0.308038	4.36143	1.29217e-05	0.000385873	chr14-39110215-39110640	Mrgpra3+Mrgprb4
chr14-39112565-39113094...6141642	1.71452	1.49416	0.302242	4.94359	7.66959e-07	3.76648e-05	chr14-39112565-39113094	Mrgpra3+Mrgprb4
chr14-39121799-39122067...6141645	1.13444	1.82589	0.480272	3.80178	0.000143662	0.00260902	chr14-39121799-39122067	Mrgpra3+Mrgprb4
chr14-39124459-39124727...6141646	1.49191	0.952816	0.325597	2.92637	0.00342943	0.0272307	chr14-39124459-39124727	Mrgpra3+Mrgprb4
chr14-39130395-39130758...6141650	1.27176	1.97419	0.336096	5.8739	4.25672e-09	4.50431e-07	chr14-39130395-39130758	Mrgpra3+Mrgprb4
chr14-39149005-39149567...6141654	2.64362	-2.18644	0.641455	-3.40856	0.000653068	0.00820548	chr14-39149005-39149567	Mrgpra3+Mrgprb4
chr14-39164814-39165114...6141656	1.61558	1.01544	0.365009	2.78197	0.00540297	0.0373942	chr14-39164814-39165114	Mrgpra3+Mrgprb4
chr14-39185896-39186131...6141658	0.882184	1.96068	0.336996	5.81811	5.95175e-09	6.02568e-07	chr14-39185896-39186131	Mrgpra3+Mrgprb4
chr14-39191413-39191583...6141660	0.669441	1.3338	0.433576	3.07628	0.00209603	0.0192202	chr14-39191413-39191583	Mrgpra3+Mrgprb4
chr14-39191850-39192799...6141661	3.36247	1.06883	0.302273	3.53596	0.0004063	0.00573453	chr14-39191850-39192799	Mrgpra3+Mrgprb4
chr14-39237260-39237626...6141674	1.78578	1.11994	0.355337	3.15177	0.00162281	0.0160167	chr14-39237260-39237626	Mrgpra3+Mrgprb4
chr14-39255561-39255959...6141684	1.90075	1.29836	0.3464	3.74816	0.000178135	0.00307787	chr14-39255561-39255959	Mrgpra3+Mrgprb4
chr14-39275072-39275298...6141688	1.39618	1.62482	0.392553	4.13912	3.48645e-05	0.000858912	chr14-39275072-39275298	Mrgpra3+Mrgprb4
chr14-39322006-39322949...6141703	4.4905	1.43226	0.245292	5.83899	5.25173e-09	5.39837e-07	chr14-39322006-39322949	Mrgpra3+Mrgprb4
chr14-39404726-39406151...6141725	4.80629	1.0999	0.359837	3.05666	0.00223815	0.0201448	chr14-39404726-39406151	Mrgpra3+Mrgprb4
chr14-39426941-39427510...6141731	1.276	1.79654	0.361751	4.96623	6.82672e-07	3.4176e-05	chr14-39426941-39427510	Mrgpra3+Mrgprb4
chr14-39445393-39446159...6141739	3.15588	0.914297	0.270376	3.38157	0.000720722	0.00884313	chr14-39445393-39446159	Mrgpra3+Mrgprb4
chr14-39458392-39458560...6141742	0.716899	1.35221	0.435295	3.10642	0.00189365	0.0178716	chr14-39458392-39458560	Mrgpra3+Mrgprb4
chr14-39475118-39475910...6141749	7.97384	1.40809	0.352876	3.99032	6.59844e-05	0.00142436	chr14-39475118-39475910	Mrgpra3+Mrgprb4
chr14-39893330-39894186...6141776	5.06162	1.31872	0.485401	2.71676	0.00659235	0.0427481	chr14-39893330-39894186	Mrgpra3+Mrgprb4
chr14-40048004-40048540...6141783	0.885127	1.82754	0.424962	4.30049	1.70421e-05	0.000482637	chr14-40048004-40048540	Mrgpra3+Mrgprb4
chr14-40689985-40690222...6141820	0.680504	1.89385	0.427572	4.4293	9.45375e-06	0.000298275	chr14-40689985-40690222	Mrgpra3+Mrgprb4
chr14-40708816-40709377...6141823	1.36019	1.38987	0.383689	3.62237	0.000291913	0.0044776	chr14-40708816-40709377	Mrgpra3+Mrgprb4
chr14-40743679-40744309...6141829	0.687453	1.5316	0.510762	2.99867	0.00271165	0.023075	chr14-40743679-40744309	Mrgpra3+Mrgprb4
chr14-40752339-40752945...6141830	2.76491	1.46348	0.449344	3.25693	0.00112623	0.0122733	chr14-40752339-40752945	Mrgpra3+Mrgprb4
chr14-40771159-40772454...6141832	6.20017	2.07726	0.420444	4.94063	7.78713e-07	3.81679e-05	chr14-40771159-40772454	Mrgpra3+Mrgprb4
chr14-40777950-40780029...6141833	5.15384	2.13903	0.338242	6.32396	2.54945e-10	3.90802e-08	chr14-40777950-40780029	Mrgpra3+Mrgprb4
chr14-40893427-40895074...6141865	29.8971	0.697379	0.170085	4.10017	4.12841e-05	0.000983163	chr14-40893427-40895074	Mrgpra3+Mrgprb4
chr14-40900352-40900769...6141867	4.22521	1.05589	0.344327	3.06653	0.00216556	0.0196756	chr14-40900352-40900769	Mrgpra3+Mrgprb4
chr14-40913069-40914459...6141872	9.989	1.07399	0.291155	3.68874	0.000225371	0.00368313	chr14-40913069-40914459	Mrgpra3+Mrgprb4
chr14-40915057-40916007...6141874	7.79005	0.726503	0.268429	2.7065	0.00679967	0.0436595	chr14-40915057-40916007	Mrgpra3+Mrgprb4
chr14-40927103-40927858...6141880	3.52984	1.20151	0.266415	4.50992	6.48535e-06	0.000219803	chr14-40927103-40927858	Mrgpra3+Mrgprb4
chr14-40931910-40932106...6141883	1.47301	1.0723	0.348394	3.07783	0.00208511	0.0191517	chr14-40931910-40932106	Mrgpra3+Mrgprb4
chr14-40968981-40969602...6141897	12.2183	0.996753	0.354533	2.81145	0.00493184	0.0350126	chr14-40968981-40969602	Mrgpra3+Mrgprb4
chr14-41005596-41006197...6141905	5.82214	-1.71386	0.443837	-3.86148	0.000112704	0.00216282	chr14-41005596-41006197	Mrgpra3+Mrgprb4
chr14-41065001-41066347...6141914	9.69193	1.73225	0.242952	7.13001	1.00363e-12	2.94899e-10	chr14-41065001-41066347	Mrgpra3+Mrgprb4
chr14-41071374-41071640...6141917	0.869507	1.65767	0.372995	4.44421	8.82158e-06	0.000281907	chr14-41071374-41071640	Mrgpra3+Mrgprb4
chr14-41072240-41073437...6141918	7.44269	0.744047	0.1625	4.57876	4.67736e-06	0.000168101	chr14-41072240-41073437	Mrgpra3+Mrgprb4
chr14-41083201-41084118...6141919	5.18594	1.64767	0.36038	4.57204	4.82988e-06	0.000172566	chr14-41083201-41084118	Mrgpra3+Mrgprb4
chr14-41090864-41091857...6141920	2.92923	1.09812	0.316174	3.47316	0.000514367	0.00685125	chr14-41090864-41091857	Mrgpra3+Mrgprb4
chr14-41104797-41105584...6141923	1.86116	1.23764	0.341166	3.62769	0.000285967	0.00440855	chr14-41104797-41105584	Mrgpra3+Mrgprb4
chr14-41127752-41128424...6141925	3.4407	1.02032	0.26851	3.79995	0.000144728	0.00262246	chr14-41127752-41128424	Mrgpra3+Mrgprb4
chr14-41146933-41147984...6141929	6.19555	1.7091	0.353878	4.82964	1.36782e-06	6.11683e-05	chr14-41146933-41147984	Mrgpra3+Mrgprb4
chr14-41159698-41160401...6141932	3.04899	1.83475	0.401376	4.57115	4.85065e-06	0.000173209	chr14-41159698-41160401	Mrgpra3+Mrgprb4
chr14-43985163-43985426...6141970	0.732917	1.66003	0.443641	3.74184	0.000182675	0.00313733	chr14-43985163-43985426	Mrgpra3+Mrgprb4
chr14-44369233-44369704...6141998	0.685434	2.36267	0.382896	6.17053	6.80595e-10	9.1513e-08	chr14-44369233-44369704	Mrgpra3+Mrgprb4
chr14-44688299-44688688...6142016	0.637291	1.55625	0.541161	2.87576	0.00403052	0.0304771	chr14-44688299-44688688	Mrgpra3+Mrgprb4
chr14-44773295-44774280...6142024	1.55847	1.57269	0.401058	3.92136	8.80502e-05	0.00178521	chr14-44773295-44774280	Mrgpra3+Mrgprb4
chr14-44794390-44795559...6142026	1.65666	1.40867	0.350041	4.02431	5.71431e-05	0.0012723	chr14-44794390-44795559	Mrgpra3+Mrgprb4
chr14-44820137-44820366...6142032	1.29299	1.49287	0.510952	2.92174	0.00348082	0.0275156	chr14-44820137-44820366	Mrgpra3+Mrgprb4
chr14-44821102-44822935...6142033	13.8501	0.823794	0.265159	3.1068	0.00189126	0.0178557	chr14-44821102-44822935	Mrgpra3+Mrgprb4
chr14-44823906-44824085...6142034	1.2099	1.3228	0.380093	3.4802	0.000501048	0.00671768	chr14-44823906-44824085	Mrgpra3+Mrgprb4
chr14-44824574-44825342...6142035	3.8575	0.964792	0.281858	3.42297	0.000619399	0.00788648	chr14-44824574-44825342	Mrgpra3+Mrgprb4
chr14-44843913-44844900...6142042	5.20985	1.1308	0.380074	2.9752	0.00292793	0.0243617	chr14-44843913-44844900	Mrgpra3+Mrgprb4
chr14-44879384-44879651...6142054	0.69914	2.04076	0.44663	4.56924	4.89498e-06	0.00017449	chr14-44879384-44879651	Mrgpra3+Mrgprb4
chr14-44880647-44882125...6142055	6.3011	0.763049	0.250866	3.04166	0.00235275	0.0208764	chr14-44880647-44882125	Mrgpra3+Mrgprb4
chr14-44890423-44892156...6142059	11.2337	0.945844	0.319201	2.96316	0.00304495	0.0250324	chr14-44890423-44892156	Mrgpra3+Mrgprb4
chr14-44996515-44996772...6142083	0.879581	1.3933	0.374685	3.7186	0.000200332	0.00336372	chr14-44996515-44996772	Mrgpra3+Mrgprb4
chr14-45010181-45010450...6142088	0.493127	1.44266	0.544183	2.65105	0.00802418	0.0488284	chr14-45010181-45010450	Mrgpra3+Mrgprb4
chr14-45071600-45072020...6142095	1.04491	1.96492	0.360618	5.44875	5.07252e-08	3.76385e-06	chr14-45071600-45072020	Mrgpra3+Mrgprb4
chr14-45083193-45084471...6142098	7.79562	1.35824	0.443689	3.06124	0.0022042	0.0199283	chr14-45083193-45084471	Mrgpra3+Mrgprb4
chr14-45117706-45119226...6142103	5.30135	0.847043	0.304798	2.77903	0.00545217	0.0376306	chr14-45117706-45119226	Mrgpra3+Mrgprb4
chr14-45140300-45140889...6142106	3.60401	1.06913	0.253637	4.21519	2.4957e-05	0.000657237	chr14-45140300-45140889	Mrgpra3+Mrgprb4
chr14-45197597-45198593...6142115	3.4424	1.83307	0.30575	5.99533	2.03068e-09	2.37666e-07	chr14-45197597-45198593	Mrgpra3+Mrgprb4
chr14-45211544-45212106...6142119	3.06769	0.799341	0.289813	2.75812	0.00581344	0.039295	chr14-45211544-45212106	Mrgpra3+Mrgprb4
chr14-45303352-45304347...6142141	6.0059	1.12429	0.227472	4.94256	7.71052e-07	3.78381e-05	chr14-45303352-45304347	Mrgpra3+Mrgprb4
chr14-45403154-45403934...6142158	3.16772	-1.43767	0.480341	-2.99302	0.00276228	0.0233681	chr14-45403154-45403934	Mrgpra3+Mrgprb4
chr14-45437774-45439054...6142162	10.367	1.18743	0.284062	4.18017	2.91297e-05	0.000744021	chr14-45437774-45439054	Mrgpra3+Mrgprb4
chr14-45442806-45443496...6142163	5.4667	1.07794	0.259114	4.16011	3.18093e-05	0.000797792	chr14-45442806-45443496	Mrgpra3+Mrgprb4
chr14-45512453-45512710...6142188	1.67413	0.914286	0.326052	2.80411	0.00504558	0.0355881	chr14-45512453-45512710	Mrgpra3+Mrgprb4
chr14-45546025-45546930...6142197	4.51129	-1.25809	0.442626	-2.84234	0.00447838	0.0327698	chr14-45546025-45546930	Mrgpra3+Mrgprb4
chr14-45547002-45547743...6142198	5.94622	-2.05825	0.566426	-3.63375	0.000279334	0.00433298	chr14-45547002-45547743	Mrgpra3+Mrgprb4
chr14-45601883-45602464...6142220	4.22115	0.790848	0.290701	2.72049	0.00651857	0.0424212	chr14-45601883-45602464	Mrgpra3+Mrgprb4
chr14-45627922-45628114...6142224	1.1521	1.47819	0.332956	4.43959	9.01321e-06	0.000286892	chr14-45627922-45628114	Mrgpra3+Mrgprb4
chr14-45629525-45630145...6142226	3.70843	1.08278	0.297356	3.64134	0.000271219	0.00423648	chr14-45629525-45630145	Mrgpra3+Mrgprb4
chr14-45689307-45691411...6142244	13.9136	0.697437	0.187698	3.71574	0.000202607	0.00339291	chr14-45689307-45691411	Mrgpra3+Mrgprb4
chr14-45768833-45769730...6142256	7.80419	-0.905392	0.256874	-3.52466	0.000424033	0.00592606	chr14-45768833-45769730	Mrgpra3+Mrgprb4
chr14-45771876-45773982...6142257	19.7901	-0.656678	0.191919	-3.42164	0.000622453	0.00791403	chr14-45771876-45773982	Mrgpra3+Mrgprb4
chr14-45796630-45797582...6142264	7.8864	-1.43939	0.4003	-3.59577	0.000323428	0.00483436	chr14-45796630-45797582	Mrgpra3+Mrgprb4
chr14-45805772-45806460...6142265	4.80685	1.72751	0.42405	4.07384	4.62449e-05	0.00107529	chr14-45805772-45806460	Mrgpra3+Mrgprb4
chr14-45830273-45830864...6142272	1.55152	-1.78549	0.643995	-2.77252	0.00556249	0.0381395	chr14-45830273-45830864	Mrgpra3+Mrgprb4
chr14-45835048-45835859...6142274	2.34241	-1.81784	0.593071	-3.06513	0.00217576	0.0197439	chr14-45835048-45835859	Mrgpra3+Mrgprb4
chr14-45905630-45906375...6142283	3.14585	1.25342	0.408526	3.06815	0.00215385	0.0196059	chr14-45905630-45906375	Mrgpra3+Mrgprb4
chr14-45919785-45920214...6142286	1.87468	2.04232	0.588869	3.46822	0.000523925	0.00694846	chr14-45919785-45920214	Mrgpra3+Mrgprb4
chr14-45922206-45922626...6142287	1.14484	1.45168	0.519234	2.79581	0.00517696	0.0362465	chr14-45922206-45922626	Mrgpra3+Mrgprb4
chr14-45943227-45944941...6142289	5.23045	1.3293	0.475166	2.79754	0.00514934	0.03611	chr14-45943227-45944941	Mrgpra3+Mrgprb4
chr14-45984299-45984772...6142294	1.42382	-2.60613	0.734005	-3.55056	0.000384412	0.00550644	chr14-45984299-45984772	Mrgpra3+Mrgprb4
chr14-46026153-46026655...6142305	3.80094	-1.54034	0.503266	-3.06068	0.00220836	0.0199525	chr14-46026153-46026655	Mrgpra3+Mrgprb4
chr14-46060752-46061657...6142309	5.3543	0.911856	0.267546	3.40822	0.000653887	0.00821276	chr14-46060752-46061657	Mrgpra3+Mrgprb4
chr14-46070931-46071404...6142310	0.86586	-2.03175	0.722383	-2.81256	0.00491485	0.0349283	chr14-46070931-46071404	Mrgpra3+Mrgprb4
chr14-46099728-46100286...6142314	1.50055	-2.17404	0.751616	-2.89249	0.00382196	0.0293547	chr14-46099728-46100286	Mrgpra3+Mrgprb4
chr14-46127144-46127853...6142320	1.37272	-2.36141	0.688204	-3.43127	0.000600756	0.00770832	chr14-46127144-46127853	Mrgpra3+Mrgprb4
chr14-46145371-46146148...6142324	2.20378	-2.39028	0.734027	-3.25639	0.00112839	0.0122908	chr14-46145371-46146148	Mrgpra3+Mrgprb4
chr14-46158667-46159266...6142326	2.12305	-2.02601	0.735393	-2.755	0.0058693	0.0395597	chr14-46158667-46159266	Mrgpra3+Mrgprb4
chr14-46164750-46165218...6142327	0.720957	-2.18394	0.781448	-2.79474	0.00519422	0.036333	chr14-46164750-46165218	Mrgpra3+Mrgprb4
chr14-46233762-46234558...6142333	3.24244	-2.23883	0.677263	-3.3057	0.000947386	0.0108091	chr14-46233762-46234558	Mrgpra3+Mrgprb4
chr14-46240592-46241306...6142335	2.36202	-2.73272	0.769631	-3.55069	0.000384227	0.0055043	chr14-46240592-46241306	Mrgpra3+Mrgprb4
chr14-46312754-46313267...6142340	1.52164	1.67393	0.314929	5.31524	1.06516e-07	7.08895e-06	chr14-46312754-46313267	Mrgpra3+Mrgprb4
chr14-46434973-46435867...6142356	4.39128	1.24173	0.428413	2.89844	0.00375022	0.0289699	chr14-46434973-46435867	Mrgpra3+Mrgprb4
chr14-46473812-46474193...6142361	0.871667	1.58051	0.467344	3.38189	0.000719878	0.00883456	chr14-46473812-46474193	Mrgpra3+Mrgprb4
chr14-46584067-46584835...6142372	1.87649	1.71552	0.33703	5.09011	3.5785e-07	1.97909e-05	chr14-46584067-46584835	Mrgpra3+Mrgprb4
chr14-46589907-46590250...6142375	0.801902	1.41404	0.495174	2.85564	0.004295	0.0318475	chr14-46589907-46590250	Mrgpra3+Mrgprb4
chr14-46612474-46612933...6142380	1.34275	1.70894	0.334496	5.109	3.23872e-07	1.82501e-05	chr14-46612474-46612933	Mrgpra3+Mrgprb4
chr14-46624307-46624585...6142381	0.62793	1.30254	0.466814	2.79027	0.00526643	0.036691	chr14-46624307-46624585	Mrgpra3+Mrgprb4
chr14-46654718-46656593...6142392	7.68501	1.27301	0.416239	3.05835	0.00222559	0.0200672	chr14-46654718-46656593	Mrgpra3+Mrgprb4
chr14-46661958-46662682...6142394	2.67795	1.68441	0.376116	4.47843	7.51927e-06	0.000248164	chr14-46661958-46662682	Mrgpra3+Mrgprb4
chr14-46663605-46664803...6142395	4.97401	2.29025	0.388566	5.89412	3.76682e-09	4.04866e-07	chr14-46663605-46664803	Mrgpra3+Mrgprb4
chr14-46670307-46671195...6142396	2.87643	1.05526	0.285348	3.69817	0.000217161	0.00357812	chr14-46670307-46671195	Mrgpra3+Mrgprb4
chr14-46742610-46742819...6142414	0.765202	-1.96089	0.725208	-2.7039	0.0068531	0.043883	chr14-46742610-46742819	Mrgpra3+Mrgprb4
chr14-46772797-46773794...6142419	6.78545	1.04578	0.30017	3.48395	0.000494074	0.00664973	chr14-46772797-46773794	Mrgpra3+Mrgprb4
chr14-46774840-46775409...6142420	2.91949	0.875442	0.270691	3.2341	0.00122026	0.0130183	chr14-46774840-46775409	Mrgpra3+Mrgprb4
chr14-46803787-46804325...6142429	3.82888	1.07678	0.298566	3.60652	0.000310331	0.00468765	chr14-46803787-46804325	Mrgpra3+Mrgprb4
chr14-46805864-46807086...6142430	9.04378	0.897095	0.264096	3.39685	0.000681653	0.00847581	chr14-46805864-46807086	Mrgpra3+Mrgprb4
chr14-46852813-46853238...6142439	1.34182	-1.79539	0.660226	-2.71936	0.0065409	0.0425164	chr14-46852813-46853238	Mrgpra3+Mrgprb4
chr14-46893312-46893919...6142446	2.59931	2.07695	0.387923	5.35402	8.60191e-08	5.9073e-06	chr14-46893312-46893919	Mrgpra3+Mrgprb4
chr14-46896904-46897241...6142447	0.879583	1.41804	0.426044	3.32839	0.0008735	0.0101949	chr14-46896904-46897241	Mrgpra3+Mrgprb4
chr14-46922931-46923778...6142453	4.61671	-2.04292	0.519986	-3.9288	8.53717e-05	0.00174346	chr14-46922931-46923778	Mrgpra3+Mrgprb4
chr14-46924544-46924908...6142455	1.23315	-2.93676	0.770374	-3.81213	0.000137775	0.00252758	chr14-46924544-46924908	Mrgpra3+Mrgprb4
chr14-46924951-46925298...6142456	1.18439	-2.01837	0.757343	-2.66506	0.00769741	0.0474673	chr14-46924951-46925298	Mrgpra3+Mrgprb4
chr14-46970608-46971112...6142470	2.11207	-2.12131	0.671448	-3.15931	0.00158144	0.0157182	chr14-46970608-46971112	Mrgpra3+Mrgprb4
chr14-46986327-46986713...6142474	1.21382	-2.13986	0.762785	-2.80532	0.00502667	0.035492	chr14-46986327-46986713	Mrgpra3+Mrgprb4
chr14-47038874-47039627...6142485	4.09218	-1.26655	0.44343	-2.85627	0.00428652	0.0318093	chr14-47038874-47039627	Mrgpra3+Mrgprb4
chr14-47055348-47056509...6142491	4.57387	2.12591	0.275704	7.71082	1.2501e-14	5.8831e-12	chr14-47055348-47056509	Mrgpra3+Mrgprb4
chr14-47096887-47097870...6142501	3.29598	1.42436	0.332141	4.28843	1.7994e-05	0.000504156	chr14-47096887-47097870	Mrgpra3+Mrgprb4
chr14-47107066-47107398...6142504	1.00992	1.11716	0.416805	2.68029	0.00735584	0.0460239	chr14-47107066-47107398	Mrgpra3+Mrgprb4
chr14-47248003-47248585...6142532	3.36828	0.89664	0.280303	3.19883	0.00137988	0.0142565	chr14-47248003-47248585	Mrgpra3+Mrgprb4
chr14-47289214-47289381...6142541	0.9063	1.99845	0.325293	6.14354	8.07034e-10	1.06037e-07	chr14-47289214-47289381	Mrgpra3+Mrgprb4
chr14-47336943-47337742...6142556	3.8965	1.40546	0.403991	3.47895	0.000503384	0.00674084	chr14-47336943-47337742	Mrgpra3+Mrgprb4
chr14-47445070-47446370...6142571	4.82617	-1.09568	0.341033	-3.21281	0.00131441	0.0137605	chr14-47445070-47446370	Mrgpra3+Mrgprb4
chr14-47453819-47454364...6142572	1.87242	2.10808	0.315625	6.67909	2.40433e-11	4.97978e-09	chr14-47453819-47454364	Mrgpra3+Mrgprb4
chr14-47477930-47478417...6142577	3.3448	1.07167	0.284637	3.76502	0.000166535	0.00292137	chr14-47477930-47478417	Mrgpra3+Mrgprb4
chr14-47501323-47502157...6142582	5.78266	0.772036	0.214556	3.5983	0.000320309	0.00480057	chr14-47501323-47502157	Mrgpra3+Mrgprb4
chr14-47502594-47503023...6142583	1.75757	1.8913	0.254964	7.41794	1.18959e-13	4.36051e-11	chr14-47502594-47503023	Mrgpra3+Mrgprb4
chr14-47515131-47515500...6142586	2.37623	1.23122	0.259685	4.7412	2.12452e-06	8.84781e-05	chr14-47515131-47515500	Mrgpra3+Mrgprb4
chr14-47533249-47534430...6142594	10.8886	-0.547829	0.188248	-2.91014	0.00361271	0.0282445	chr14-47533249-47534430	Mrgpra3+Mrgprb4
chr14-47541388-47541835...6142596	2.41772	-1.5619	0.569842	-2.74094	0.00612629	0.0407039	chr14-47541388-47541835	Mrgpra3+Mrgprb4
chr14-47576700-47577470...6142601	3.17828	1.17364	0.426039	2.75478	0.00587313	0.039575	chr14-47576700-47577470	Mrgpra3+Mrgprb4
chr14-47604162-47604428...6142609	0.78551	-2.12072	0.72932	-2.9078	0.00363983	0.0283828	chr14-47604162-47604428	Mrgpra3+Mrgprb4
chr14-47631390-47631794...6142611	2.3107	-1.7323	0.602455	-2.8754	0.00403513	0.0305028	chr14-47631390-47631794	Mrgpra3+Mrgprb4
chr14-47633853-47635532...6142612	14.1972	-1.83894	0.298361	-6.16347	7.11663e-10	9.5063e-08	chr14-47633853-47635532	Mrgpra3+Mrgprb4
chr14-47704934-47705544...6142632	3.47733	1.11585	0.297048	3.75647	0.000172324	0.00300297	chr14-47704934-47705544	Mrgpra3+Mrgprb4
chr14-47756180-47757022...6142647	10.1994	-1.35832	0.449886	-3.01925	0.00253401	0.0219973	chr14-47756180-47757022	Mrgpra3+Mrgprb4
chr14-47764873-47766047...6142648	4.93267	-1.60802	0.394469	-4.0764	4.57376e-05	0.00106626	chr14-47764873-47766047	Mrgpra3+Mrgprb4
chr14-47809972-47810313...6142661	1.16423	-2.30574	0.764329	-3.01668	0.00255561	0.0221276	chr14-47809972-47810313	Mrgpra3+Mrgprb4
chr14-47826397-47827019...6142665	1.15812	-2.09078	0.729617	-2.86559	0.00416232	0.0311658	chr14-47826397-47827019	Mrgpra3+Mrgprb4
chr14-47850668-47851879...6142670	8.39334	1.72685	0.293626	5.8811	4.07553e-09	4.33765e-07	chr14-47850668-47851879	Mrgpra3+Mrgprb4
chr14-47862631-47863745...6142672	8.09871	-1.35524	0.378575	-3.57985	0.000343798	0.00506515	chr14-47862631-47863745	Mrgpra3+Mrgprb4
chr14-47905845-47906211...6142681	1.26949	-2.0821	0.704903	-2.95374	0.00313951	0.0255842	chr14-47905845-47906211	Mrgpra3+Mrgprb4
chr14-47926792-47928156...6142689	5.96708	1.6756	0.316937	5.28686	1.24431e-07	8.111e-06	chr14-47926792-47928156	Mrgpra3+Mrgprb4
chr14-47956759-47959132...6142694	11.2553	-1.01769	0.247103	-4.1185	3.81343e-05	0.000922707	chr14-47956759-47959132	Mrgpra3+Mrgprb4
chr14-47968053-47969374...6142696	5.2088	0.900622	0.316293	2.84743	0.00440732	0.0324083	chr14-47968053-47969374	Mrgpra3+Mrgprb4
chr14-47985259-47985652...6142701	1.02536	-1.98343	0.726	-2.732	0.00629508	0.0414408	chr14-47985259-47985652	Mrgpra3+Mrgprb4
chr14-48005293-48005691...6142705	0.958177	-2.42684	0.755928	-3.21041	0.00132546	0.0138477	chr14-48005293-48005691	Mrgpra3+Mrgprb4
chr14-48005752-48006626...6142706	1.93884	-1.56685	0.592994	-2.64228	0.00823511	0.0496886	chr14-48005752-48006626	Mrgpra3+Mrgprb4
chr14-48008244-48008477...6142707	0.734634	-2.10454	0.775895	-2.7124	0.00667974	0.0431384	chr14-48008244-48008477	Mrgpra3+Mrgprb4
chr14-48059462-48060539...6142714	4.66871	-1.43842	0.517817	-2.77785	0.00547202	0.0377221	chr14-48059462-48060539	Mrgpra3+Mrgprb4
chr14-48073447-48075398...6142719	13.662	-0.809029	0.269211	-3.00518	0.00265423	0.0227367	chr14-48073447-48075398	Mrgpra3+Mrgprb4
chr14-48120570-48122038...6142728	19.1688	-1.25903	0.24075	-5.22961	1.69868e-07	1.05781e-05	chr14-48120570-48122038	Mrgpra3+Mrgprb4
chr14-48127622-48128555...6142730	3.8433	-1.48619	0.479891	-3.09693	0.00195533	0.0183031	chr14-48127622-48128555	Mrgpra3+Mrgprb4
chr14-48177874-48179294...6142746	3.87135	-1.30384	0.45881	-2.84179	0.0044861	0.0328068	chr14-48177874-48179294	Mrgpra3+Mrgprb4
chr14-48184550-48185422...6142748	4.00035	-1.81422	0.505861	-3.5864	0.000335276	0.00497252	chr14-48184550-48185422	Mrgpra3+Mrgprb4
chr14-48204967-48205527...6142758	3.44811	-1.63528	0.500413	-3.26786	0.00108365	0.0119324	chr14-48204967-48205527	Mrgpra3+Mrgprb4
chr14-48207092-48207611...6142760	3.6319	-2.47035	0.632443	-3.90604	9.38212e-05	0.00187435	chr14-48207092-48207611	Mrgpra3+Mrgprb4
chr14-48207912-48208776...6142761	4.12666	-1.20589	0.435533	-2.76877	0.0056268	0.0384372	chr14-48207912-48208776	Mrgpra3+Mrgprb4
chr14-48234481-48235850...6142770	8.08026	-1.2829	0.318594	-4.02675	5.65528e-05	0.00126258	chr14-48234481-48235850	Mrgpra3+Mrgprb4
chr14-48246028-48246821...6142772	3.94759	-1.98296	0.506388	-3.9159	9.0067e-05	0.00181687	chr14-48246028-48246821	Mrgpra3+Mrgprb4
chr14-48282412-48283518...6142783	3.91266	-2.42242	0.541713	-4.47177	7.7575e-06	0.000254442	chr14-48282412-48283518	Mrgpra3+Mrgprb4
chr14-48375493-48376550...6142804	5.69457	1.01078	0.237501	4.25589	2.08221e-05	0.000569105	chr14-48375493-48376550	Mrgpra3+Mrgprb4
chr14-48379366-48379794...6142806	1.97386	2.2396	0.426391	5.25244	1.50094e-07	9.51444e-06	chr14-48379366-48379794	Mrgpra3+Mrgprb4
chr14-48398829-48399767...6142809	8.46046	1.07817	0.240304	4.48669	7.23383e-06	0.000240219	chr14-48398829-48399767	Mrgpra3+Mrgprb4
chr14-48400224-48400939...6142810	3.92257	1.5161	0.398051	3.80882	0.000139631	0.00255463	chr14-48400224-48400939	Mrgpra3+Mrgprb4
chr14-48421986-48424105...6142814	9.16265	1.02196	0.318375	3.20993	0.00132768	0.0138659	chr14-48421986-48424105	Mrgpra3+Mrgprb4
chr14-48428776-48430469...6142816	8.04256	1.2189	0.2943	4.14167	3.44782e-05	0.000851061	chr14-48428776-48430469	Mrgpra3+Mrgprb4
chr14-48445438-48445675...6142817	1.61361	-1.87805	0.7088	-2.64962	0.00805814	0.0489669	chr14-48445438-48445675	Mrgpra3+Mrgprb4
chr14-48535955-48536491...6142841	3.43552	1.66944	0.375598	4.44474	8.7999e-06	0.00028137	chr14-48535955-48536491	Mrgpra3+Mrgprb4
chr14-48574559-48574869...6142848	0.951703	1.49531	0.417282	3.58344	0.000339096	0.00501459	chr14-48574559-48574869	Mrgpra3+Mrgprb4
chr14-48589961-48591147...6142851	2.4236	-1.90354	0.569495	-3.3425	0.000830268	0.00982254	chr14-48589961-48591147	Mrgpra3+Mrgprb4
chr14-48640016-48640883...6142859	2.59061	-3.07369	0.736174	-4.17522	2.97694e-05	0.000756904	chr14-48640016-48640883	Mrgpra3+Mrgprb4
chr14-48641405-48642151...6142860	2.14645	-1.67448	0.62274	-2.6889	0.00716888	0.0452335	chr14-48641405-48642151	Mrgpra3+Mrgprb4
chr14-48822985-48823348...6142889	0.519078	2.3072	0.505788	4.56161	5.07632e-06	0.000179619	chr14-48822985-48823348	Mrgpra3+Mrgprb4
chr14-48896325-48896597...6142898	0.869576	-2.07003	0.761464	-2.71848	0.00655823	0.0425947	chr14-48896325-48896597	Mrgpra3+Mrgprb4
chr14-48907021-48907658...6142901	1.60062	2.72051	0.393258	6.91788	4.58454e-12	1.13582e-09	chr14-48907021-48907658	Mrgpra3+Mrgprb4
chr14-48930767-48931505...6142907	1.80497	-1.9557	0.695902	-2.81031	0.0049494	0.035099	chr14-48930767-48931505	Mrgpra3+Mrgprb4
chr14-48959352-48960243...6142911	5.66769	-1.87759	0.516768	-3.63334	0.000279781	0.00433692	chr14-48959352-48960243	Mrgpra3+Mrgprb4
chr14-48993186-48993400...6142917	1.46963	1.59483	0.317578	5.02184	5.11787e-07	2.68342e-05	chr14-48993186-48993400	Mrgpra3+Mrgprb4
chr14-48996186-48996727...6142918	3.87916	0.889681	0.291555	3.0515	0.00227698	0.02039	chr14-48996186-48996727	Mrgpra3+Mrgprb4
chr14-49043193-49043937...6142931	2.03173	1.02908	0.345108	2.98191	0.00286454	0.0239785	chr14-49043193-49043937	Mrgpra3+Mrgprb4
chr14-49050368-49050606...6142934	0.901095	-2.12798	0.708704	-3.00264	0.0026765	0.0228676	chr14-49050368-49050606	Mrgpra3+Mrgprb4
chr14-49111381-49111948...6142952	1.26473	1.88958	0.395281	4.78035	1.74994e-06	7.51549e-05	chr14-49111381-49111948	Mrgpra3+Mrgprb4
chr14-49113225-49113848...6142953	2.21202	-2.92864	0.764596	-3.8303	0.000127985	0.00238816	chr14-49113225-49113848	Mrgpra3+Mrgprb4
chr14-49155628-49155981...6142963	1.24347	1.80706	0.458215	3.94369	8.02357e-05	0.0016602	chr14-49155628-49155981	Mrgpra3+Mrgprb4
chr14-49161049-49161246...6142966	0.5244	1.67648	0.528396	3.17277	0.00150991	0.0152041	chr14-49161049-49161246	Mrgpra3+Mrgprb4
chr14-49220728-49221080...6142977	2.24641	1.34492	0.505425	2.66098	0.00779146	0.0478635	chr14-49220728-49221080	Mrgpra3+Mrgprb4
chr14-49223511-49224694...6142978	7.31887	1.02856	0.228811	4.49525	6.94879e-06	0.000232594	chr14-49223511-49224694	Mrgpra3+Mrgprb4
chr14-49296769-49297291...6142995	1.73965	1.75052	0.362336	4.83119	1.35719e-06	6.07752e-05	chr14-49296769-49297291	Mrgpra3+Mrgprb4
chr14-49302023-49303292...6142996	3.52422	-1.2899	0.4606	-2.80047	0.00510288	0.0358804	chr14-49302023-49303292	Mrgpra3+Mrgprb4
chr14-49307638-49308057...6142997	2.01488	1.39502	0.451235	3.09157	0.00199104	0.0185421	chr14-49307638-49308057	Mrgpra3+Mrgprb4
chr14-49342701-49343075...6143009	1.43762	-2.23955	0.738107	-3.03418	0.00241188	0.0212388	chr14-49342701-49343075	Mrgpra3+Mrgprb4
chr14-49447615-49449008...6143042	8.19224	1.662	0.403917	4.11469	3.87692e-05	0.000935652	chr14-49447615-49449008	Mrgpra3+Mrgprb4
chr14-49455385-49455827...6143044	2.96694	2.30547	0.510275	4.5181	6.23962e-06	0.000212889	chr14-49455385-49455827	Mrgpra3+Mrgprb4
chr14-49458735-49459112...6143045	1.84175	1.28028	0.412194	3.10602	0.00189622	0.0178899	chr14-49458735-49459112	Mrgpra3+Mrgprb4
chr14-49486884-49487355...6143054	3.10287	1.1914	0.277307	4.29632	1.73657e-05	0.000489618	chr14-49486884-49487355	Mrgpra3+Mrgprb4
chr14-49601500-49602247...6143081	2.57201	0.972965	0.290726	3.34667	0.000817879	0.00971221	chr14-49601500-49602247	Mrgpra3+Mrgprb4
chr14-49635367-49636960...6143082	8.63476	0.858802	0.250792	3.42436	0.000616256	0.0078554	chr14-49635367-49636960	Mrgpra3+Mrgprb4
chr14-49652540-49653358...6143086	1.78808	1.89312	0.301816	6.27244	3.55435e-10	5.20095e-08	chr14-49652540-49653358	Mrgpra3+Mrgprb4
chr14-49669805-49670558...6143091	4.17994	1.67646	0.352756	4.75246	2.00959e-06	8.44334e-05	chr14-49669805-49670558	Mrgpra3+Mrgprb4
chr14-49703368-49704588...6143099	6.9719	0.968292	0.356493	2.71616	0.00660443	0.0428037	chr14-49703368-49704588	Mrgpra3+Mrgprb4
chr14-49715419-49716584...6143105	2.85986	-1.34575	0.457867	-2.93917	0.00329087	0.026439	chr14-49715419-49716584	Mrgpra3+Mrgprb4
chr14-49764463-49765019...6143119	1.50821	1.48051	0.299211	4.94804	7.49659e-07	3.69639e-05	chr14-49764463-49765019	Mrgpra3+Mrgprb4
chr14-49781861-49782098...6143123	3.07388	0.95896	0.243394	3.93995	8.15e-05	0.00167992	chr14-49781861-49782098	Mrgpra3+Mrgprb4
chr14-49802973-49803657...6143128	2.65462	1.0838	0.303712	3.56853	0.000358995	0.00522901	chr14-49802973-49803657	Mrgpra3+Mrgprb4
chr14-49848235-49848959...6143138	2.39043	-2.00012	0.707375	-2.82752	0.00469094	0.0338209	chr14-49848235-49848959	Mrgpra3+Mrgprb4
chr14-50095655-50096021...6143147	0.731141	2.23015	0.425424	5.24219	1.58678e-07	9.96141e-06	chr14-50095655-50096021	Mrgpra3+Mrgprb4
chr14-50187830-50188635...6143153	3.51369	2.03555	0.419767	4.84925	1.23931e-06	5.63547e-05	chr14-50187830-50188635	Mrgpra3+Mrgprb4
chr14-50366989-50367246...6143159	0.767253	1.83526	0.618771	2.96598	0.00301717	0.0248787	chr14-50366989-50367246	Mrgpra3+Mrgprb4
chr14-50793668-50793876...6143177	0.62637	-2.16224	0.737927	-2.93015	0.00338798	0.0269988	chr14-50793668-50793876	Mrgpra3+Mrgprb4
chr14-50830125-50830503...6143185	1.40392	1.06147	0.369575	2.87213	0.00407712	0.0307251	chr14-50830125-50830503	Mrgpra3+Mrgprb4
chr14-50849881-50850255...6143194	1.96181	1.07474	0.30807	3.48864	0.000485486	0.00656181	chr14-50849881-50850255	Mrgpra3+Mrgprb4
chr14-50873956-50874686...6143200	4.36099	1.37627	0.380083	3.62097	0.000293501	0.00449651	chr14-50873956-50874686	Mrgpra3+Mrgprb4
chr14-50908021-50908570...6143207	2.90109	1.57058	0.286815	5.47593	4.35218e-08	3.29929e-06	chr14-50908021-50908570	Mrgpra3+Mrgprb4
chr14-50909682-50909951...6143208	1.52244	1.06035	0.319957	3.31403	0.000919627	0.0105772	chr14-50909682-50909951	Mrgpra3+Mrgprb4
chr14-50981090-50982369...6143221	6.19148	-2.37754	0.509536	-4.66609	3.0698e-06	0.000119737	chr14-50981090-50982369	Mrgpra3+Mrgprb4
chr14-50998429-50999209...6143225	2.49878	-2.30597	0.69882	-3.2998	0.000967528	0.010985	chr14-50998429-50999209	Mrgpra3+Mrgprb4
chr14-51007727-51009426...6143226	7.3411	-2.10713	0.373352	-5.64383	1.66313e-08	1.45648e-06	chr14-51007727-51009426	Mrgpra3+Mrgprb4
chr14-51038042-51038573...6143232	0.757005	1.49779	0.386325	3.87703	0.000105738	0.00205737	chr14-51038042-51038573	Mrgpra3+Mrgprb4
chr14-51045730-51046383...6143234	1.58566	1.56826	0.338302	4.6357	3.55739e-06	0.000135017	chr14-51045730-51046383	Mrgpra3+Mrgprb4
chr14-51126611-51127279...6143251	2.29256	2.54241	0.230299	11.0396	2.46144e-28	1.83625e-24	chr14-51126611-51127279	Mrgpra3+Mrgprb4
chr14-51127857-51128289...6143252	0.954603	1.26979	0.361316	3.51435	0.000440833	0.0061043	chr14-51127857-51128289	Mrgpra3+Mrgprb4
chr14-51143258-51143864...6143254	2.13964	-2.34658	0.720013	-3.25908	0.00111774	0.01221	chr14-51143258-51143864	Mrgpra3+Mrgprb4
chr14-51198596-51200839...6143264	6.88389	-2.38311	0.454309	-5.24557	1.55803e-07	9.80649e-06	chr14-51198596-51200839	Mrgpra3+Mrgprb4
chr14-51405258-51406052...6143287	5.05589	1.9143	0.454429	4.21254	2.52515e-05	0.000663259	chr14-51405258-51406052	Mrgpra3+Mrgprb4
chr14-51671660-51672805...6143293	5.39568	-2.54538	0.544438	-4.67524	2.93614e-06	0.000115566	chr14-51671660-51672805	Mrgpra3+Mrgprb4
chr14-51674522-51675071...6143294	2.16834	-2.34991	0.8263	-2.8439	0.00445653	0.0326522	chr14-51674522-51675071	Mrgpra3+Mrgprb4
chr14-51777567-51778266...6143298	2.16072	-3.37117	0.806988	-4.17747	2.94772e-05	0.000750871	chr14-51777567-51778266	Mrgpra3+Mrgprb4
chr14-51902713-51904033...6143318	8.34053	-0.798074	0.241799	-3.30057	0.000964871	0.0109614	chr14-51902713-51904033	Mrgpra3+Mrgprb4
chr14-51904380-51905372...6143319	5.27507	-1.01769	0.33197	-3.0656	0.00217234	0.0197209	chr14-51904380-51905372	Mrgpra3+Mrgprb4
chr14-51912467-51914520...6143320	22.5077	-1.71259	0.312125	-5.48686	4.09148e-08	3.12638e-06	chr14-51912467-51914520	Mrgpra3+Mrgprb4
chr14-51915018-51915378...6143321	3.16045	-1.37393	0.502198	-2.73584	0.0062221	0.0411092	chr14-51915018-51915378	Mrgpra3+Mrgprb4
chr14-51978917-51979456...6143336	2.38369	-2.52998	0.762653	-3.31734	0.000908783	0.0104887	chr14-51978917-51979456	Mrgpra3+Mrgprb4
chr14-51984220-51986290...6143337	31.8017	-1.11005	0.212666	-5.21967	1.79241e-07	1.1095e-05	chr14-51984220-51986290	Mrgpra3+Mrgprb4
chr14-51995647-51995947...6143341	1.89943	-1.57064	0.592081	-2.65274	0.00798413	0.048664	chr14-51995647-51995947	Mrgpra3+Mrgprb4
chr14-52067251-52068933...6143358	11.2689	0.630777	0.210462	2.99711	0.00272551	0.0231533	chr14-52067251-52068933	Mrgpra3+Mrgprb4
chr14-52127030-52128272...6143376	5.21869	1.75127	0.346764	5.05032	4.41067e-07	2.36184e-05	chr14-52127030-52128272	Mrgpra3+Mrgprb4
chr14-52138850-52139035...6143378	0.817254	1.65357	0.3891	4.24972	2.14038e-05	0.000581256	chr14-52138850-52139035	Mrgpra3+Mrgprb4
chr14-52162395-52162586...6143388	0.99197	1.21663	0.352714	3.44934	0.000561949	0.00732565	chr14-52162395-52162586	Mrgpra3+Mrgprb4
chr14-52320806-52321622...6143417	4.12728	1.3632	0.458555	2.97282	0.00295074	0.0244943	chr14-52320806-52321622	Mrgpra3+Mrgprb4
chr14-52325872-52326466...6143418	2.82906	1.36137	0.341159	3.99042	6.59565e-05	0.00142391	chr14-52325872-52326466	Mrgpra3+Mrgprb4
chr14-52346852-52347159...6143422	1.26969	-1.98235	0.740004	-2.67884	0.00738781	0.0461515	chr14-52346852-52347159	Mrgpra3+Mrgprb4
chr14-52547869-52548635...6143436	2.21467	1.44549	0.420293	3.43923	0.000583361	0.00754035	chr14-52547869-52548635	Mrgpra3+Mrgprb4
chr14-52797422-52797872...6143448	1.15256	2.25261	0.43844	5.13777	2.78015e-07	1.60407e-05	chr14-52797422-52797872	Mrgpra3+Mrgprb4
chr14-53134669-53135834...6143466	5.61901	-1.67488	0.465339	-3.59927	0.000319116	0.00478696	chr14-53134669-53135834	Mrgpra3+Mrgprb4
chr14-53546646-53546950...6143482	0.808384	-2.32853	0.795924	-2.92556	0.00343832	0.027283	chr14-53546646-53546950	Mrgpra3+Mrgprb4
chr14-53598472-53599658...6143490	2.64045	1.49622	0.343902	4.35071	1.35698e-05	0.000401949	chr14-53598472-53599658	Mrgpra3+Mrgprb4
chr14-53604800-53606482...6143491	12.5651	1.31335	0.376364	3.48958	0.000483785	0.00654563	chr14-53604800-53606482	Mrgpra3+Mrgprb4
chr14-53612264-53612905...6143492	1.67416	2.13498	0.581082	3.67415	0.00023864	0.00384815	chr14-53612264-53612905	Mrgpra3+Mrgprb4
chr14-53613380-53613927...6143493	0.941367	1.22918	0.434585	2.8284	0.00467816	0.0337626	chr14-53613380-53613927	Mrgpra3+Mrgprb4
chr14-53614463-53614918...6143494	2.032	1.03513	0.315278	3.28324	0.00102621	0.0114657	chr14-53614463-53614918	Mrgpra3+Mrgprb4
chr14-53624672-53625243...6143498	1.39311	1.37293	0.316266	4.34106	1.41794e-05	0.000415515	chr14-53624672-53625243	Mrgpra3+Mrgprb4
chr14-53634532-53635298...6143500	1.48384	1.2563	0.300161	4.18543	2.84632e-05	0.000730658	chr14-53634532-53635298	Mrgpra3+Mrgprb4
chr14-53637677-53638104...6143502	1.86978	0.904585	0.297942	3.03611	0.00239651	0.0211434	chr14-53637677-53638104	Mrgpra3+Mrgprb4
chr14-53870926-53871804...6143536	2.41644	-1.80091	0.62672	-2.87355	0.00405883	0.0306296	chr14-53870926-53871804	Mrgpra3+Mrgprb4
chr14-53881246-53882336...6143538	7.30408	-1.03618	0.295925	-3.50148	0.000462675	0.00632694	chr14-53881246-53882336	Mrgpra3+Mrgprb4
chr14-53973300-53974094...6143547	1.39505	1.00993	0.337739	2.99027	0.00278727	0.0235128	chr14-53973300-53974094	Mrgpra3+Mrgprb4
chr14-54061325-54061905...6143567	3.87651	-1.11234	0.351225	-3.16702	0.00154007	0.01543	chr14-54061325-54061905	Mrgpra3+Mrgprb4
chr14-54067799-54068509...6143569	3.53772	-1.67843	0.53231	-3.15311	0.00161543	0.0159646	chr14-54067799-54068509	Mrgpra3+Mrgprb4
chr14-54075522-54076384...6143572	1.88038	-2.48173	0.704246	-3.52395	0.000425166	0.00593901	chr14-54075522-54076384	Mrgpra3+Mrgprb4
chr14-54108076-54109707...6143582	10.1834	0.900448	0.284351	3.16667	0.00154193	0.0154428	chr14-54108076-54109707	Mrgpra3+Mrgprb4
chr14-54123863-54124150...6143585	1.09749	1.41478	0.389129	3.63577	0.00027715	0.00430824	chr14-54123863-54124150	Mrgpra3+Mrgprb4
chr14-54143867-54144109...6143589	0.825186	-1.99365	0.715119	-2.78786	0.00530569	0.0368886	chr14-54143867-54144109	Mrgpra3+Mrgprb4
chr14-54162718-54164165...6143596	7.67535	1.32905	0.448267	2.96487	0.00302809	0.0249427	chr14-54162718-54164165	Mrgpra3+Mrgprb4
chr14-54190160-54192767...6143604	25.5774	1.0073	0.351903	2.86244	0.00420395	0.0313855	chr14-54190160-54192767	Mrgpra3+Mrgprb4
chr14-54210848-54211037...6143611	1.39578	-2.13913	0.692813	-3.0876	0.00201781	0.0187105	chr14-54210848-54211037	Mrgpra3+Mrgprb4
chr14-54224624-54225661...6143616	9.97815	0.986667	0.240316	4.10571	4.03082e-05	0.000965161	chr14-54224624-54225661	Mrgpra3+Mrgprb4
chr14-54244013-54244789...6143625	6.00981	0.986865	0.370539	2.66332	0.00773731	0.0476278	chr14-54244013-54244789	Mrgpra3+Mrgprb4
chr14-54348939-54349886...6143640	2.92157	-1.97169	0.657025	-3.00094	0.0026915	0.0229563	chr14-54348939-54349886	Mrgpra3+Mrgprb4
chr14-54383152-54383975...6143647	6.90172	0.615557	0.211021	2.91704	0.00353374	0.0278041	chr14-54383152-54383975	Mrgpra3+Mrgprb4
chr14-54452474-54454195...6143667	19.8869	0.98723	0.312033	3.16386	0.00155692	0.0155533	chr14-54452474-54454195	Mrgpra3+Mrgprb4
chr14-54455259-54455595...6143668	2.70576	1.62496	0.256093	6.34519	2.22151e-10	3.47138e-08	chr14-54455259-54455595	Mrgpra3+Mrgprb4
chr14-54475699-54477198...6143674	12.3631	-0.851832	0.289335	-2.94411	0.00323889	0.0261555	chr14-54475699-54477198	Mrgpra3+Mrgprb4
chr14-54496500-54497053...6143679	2.73207	1.30504	0.261196	4.9964	5.8411e-07	3.00172e-05	chr14-54496500-54497053	Mrgpra3+Mrgprb4
chr14-54574358-54574831...6143694	1.9464	1.50833	0.267392	5.64087	1.69191e-08	1.47591e-06	chr14-54574358-54574831	Mrgpra3+Mrgprb4
chr14-54706759-54707939...6143726	4.20941	0.993688	0.292785	3.39392	0.000689003	0.00854741	chr14-54706759-54707939	Mrgpra3+Mrgprb4
chr14-54722802-54725512...6143729	21.3481	1.38362	0.306662	4.51187	6.426e-06	0.000218214	chr14-54722802-54725512	Mrgpra3+Mrgprb4
chr14-54772041-54773034...6143747	16.0675	-0.954611	0.271168	-3.52036	0.000430957	0.00600076	chr14-54772041-54773034	Mrgpra3+Mrgprb4
chr14-54833143-54834226...6143758	4.16493	1.87121	0.45274	4.13309	3.5792e-05	0.000877093	chr14-54833143-54834226	Mrgpra3+Mrgprb4
chr14-54912004-54913921...6143770	21.3178	-1.15428	0.235598	-4.89934	9.61585e-07	4.57395e-05	chr14-54912004-54913921	Mrgpra3+Mrgprb4
chr14-54960464-54961215...6143779	2.23255	-1.88879	0.664646	-2.8418	0.004486	0.0328067	chr14-54960464-54961215	Mrgpra3+Mrgprb4
chr14-55053511-55055476...6143794	17.7467	-1.70313	0.343034	-4.96489	6.87402e-07	3.43866e-05	chr14-55053511-55055476	Mrgpra3+Mrgprb4
chr14-55121862-55123110...6143818	21.5608	0.525816	0.149542	3.51619	0.000437794	0.00607057	chr14-55121862-55123110	Mrgpra3+Mrgprb4
chr14-55148194-55150295...6143825	24.489	0.767415	0.22894	3.35203	0.000802201	0.00956862	chr14-55148194-55150295	Mrgpra3+Mrgprb4
chr14-55152976-55153473...6143826	3.271	-2.37135	0.708583	-3.34661	0.000818067	0.00971415	chr14-55152976-55153473	Mrgpra3+Mrgprb4
chr14-55169079-55170162...6143831	4.67199	0.99357	0.261293	3.80251	0.000143237	0.00260306	chr14-55169079-55170162	Mrgpra3+Mrgprb4
chr14-55210280-55210986...6143843	2.13478	1.13178	0.329262	3.43731	0.000587518	0.00758093	chr14-55210280-55210986	Mrgpra3+Mrgprb4
chr14-55338004-55339042...6143865	5.05727	-2.26297	0.456731	-4.95471	7.24365e-07	3.59322e-05	chr14-55338004-55339042	Mrgpra3+Mrgprb4
chr14-55372908-55373364...6143870	1.27249	-2.54348	0.78463	-3.24163	0.00118847	0.0127655	chr14-55372908-55373364	Mrgpra3+Mrgprb4
chr14-55399841-55400263...6143872	0.730237	1.94644	0.455894	4.26951	1.95905e-05	0.000541059	chr14-55399841-55400263	Mrgpra3+Mrgprb4
chr14-55413155-55413721...6143877	2.31901	-2.06874	0.632105	-3.27279	0.00106493	0.0117793	chr14-55413155-55413721	Mrgpra3+Mrgprb4
chr14-55418805-55420108...6143878	2.46226	-1.78038	0.664333	-2.67995	0.00736331	0.0460524	chr14-55418805-55420108	Mrgpra3+Mrgprb4
chr14-55420677-55420981...6143879	0.817662	-2.06939	0.772925	-2.67735	0.00742077	0.0462907	chr14-55420677-55420981	Mrgpra3+Mrgprb4
chr14-55470480-55472042...6143894	13.5845	-0.843493	0.228988	-3.68356	0.000229999	0.00374236	chr14-55470480-55472042	Mrgpra3+Mrgprb4
chr14-55518940-55521447...6143903	23.8421	-0.963688	0.273717	-3.52074	0.000430344	0.00599492	chr14-55518940-55521447	Mrgpra3+Mrgprb4
chr14-55551456-55552202...6143911	5.98406	0.731128	0.253915	2.87942	0.00398405	0.030235	chr14-55551456-55552202	Mrgpra3+Mrgprb4
chr14-55635027-55635939...6143930	13.2838	-0.620312	0.181226	-3.42287	0.000619631	0.0078882	chr14-55635027-55635939	Mrgpra3+Mrgprb4
chr14-55664864-55665055...6143934	1.10679	-2.33658	0.76217	-3.06569	0.00217167	0.0197161	chr14-55664864-55665055	Mrgpra3+Mrgprb4
chr14-55700495-55701533...6143938	2.8059	1.06694	0.325204	3.28083	0.001035	0.0115371	chr14-55700495-55701533	Mrgpra3+Mrgprb4
chr14-55705845-55706320...6143939	0.961979	1.98437	0.314944	6.30072	2.96266e-10	4.4417e-08	chr14-55705845-55706320	Mrgpra3+Mrgprb4
chr14-55736579-55738103...6143948	8.11067	1.11387	0.309457	3.59944	0.000318899	0.00478459	chr14-55736579-55738103	Mrgpra3+Mrgprb4
chr14-55741708-55741988...6143949	3.2094	1.08064	0.348934	3.09698	0.00195505	0.0183017	chr14-55741708-55741988	Mrgpra3+Mrgprb4
chr14-55743691-55744313...6143950	6.71378	0.541312	0.197491	2.74095	0.00612626	0.0407039	chr14-55743691-55744313	Mrgpra3+Mrgprb4
chr14-55794635-55796344...6143960	4.39929	1.75114	0.355044	4.93217	8.13199e-07	3.96216e-05	chr14-55794635-55796344	Mrgpra3+Mrgprb4
chr14-55818998-55819401...6143962	1.05118	2.63126	0.491293	5.35578	8.51889e-08	5.85527e-06	chr14-55818998-55819401	Mrgpra3+Mrgprb4
chr14-55839552-55840404...6143969	2.36841	-1.488	0.55961	-2.659	0.00783727	0.04806	chr14-55839552-55840404	Mrgpra3+Mrgprb4
chr14-55853653-55855691...6143972	11.9815	-1.12461	0.384845	-2.92225	0.0034751	0.0274872	chr14-55853653-55855691	Mrgpra3+Mrgprb4
chr14-55878102-55878625...6143978	2.20956	-1.47953	0.508528	-2.90944	0.0036208	0.0282855	chr14-55878102-55878625	Mrgpra3+Mrgprb4
chr14-55914145-55914317...6143986	0.682237	1.1363	0.424215	2.6786	0.00739315	0.0461774	chr14-55914145-55914317	Mrgpra3+Mrgprb4
chr14-55933685-55934021...6143989	1.41008	-2.35409	0.701576	-3.35543	0.000792427	0.00947813	chr14-55933685-55934021	Mrgpra3+Mrgprb4
chr14-55944170-55944820...6143992	2.85192	1.07836	0.376343	2.86536	0.00416536	0.0311818	chr14-55944170-55944820	Mrgpra3+Mrgprb4
chr14-55949015-55949277...6143993	1.12922	1.58631	0.350613	4.52438	6.05716e-06	0.000208039	chr14-55949015-55949277	Mrgpra3+Mrgprb4
chr14-55951296-55951688...6143994	1.43529	1.48417	0.33706	4.4033	1.06617e-05	0.000329086	chr14-55951296-55951688	Mrgpra3+Mrgprb4
chr14-56006398-56007519...6144001	4.4347	1.45409	0.475056	3.06088	0.00220687	0.019943	chr14-56006398-56007519	Mrgpra3+Mrgprb4
chr14-56035899-56036361...6144009	1.3997	2.30317	0.353871	6.50849	7.59078e-11	1.36088e-08	chr14-56035899-56036361	Mrgpra3+Mrgprb4
chr14-56043770-56044083...6144010	0.604913	2.552	0.399569	6.38689	1.69293e-10	2.72058e-08	chr14-56043770-56044083	Mrgpra3+Mrgprb4
chr14-56044499-56045509...6144011	2.61889	1.91638	0.344777	5.55831	2.724e-08	2.21795e-06	chr14-56044499-56045509	Mrgpra3+Mrgprb4
chr14-56078064-56079433...6144014	8.90782	-1.32366	0.473985	-2.79263	0.00522815	0.0364968	chr14-56078064-56079433	Mrgpra3+Mrgprb4
chr14-56263834-56264309...6144036	2.36852	2.00465	0.527273	3.80191	0.000143583	0.00260794	chr14-56263834-56264309	Mrgpra3+Mrgprb4
chr14-56496260-56496845...6144072	1.40113	-2.35065	0.773015	-3.04089	0.00235882	0.0209137	chr14-56496260-56496845	Mrgpra3+Mrgprb4
chr14-56526896-56527177...6144073	0.719419	2.13486	0.449668	4.74763	2.0581e-06	8.62381e-05	chr14-56526896-56527177	Mrgpra3+Mrgprb4
chr14-56592241-56593472...6144087	4.94229	2.34864	0.268781	8.73814	2.36981e-18	2.55942e-15	chr14-56592241-56593472	Mrgpra3+Mrgprb4
chr14-56612231-56613454...6144093	4.72602	1.41182	0.225785	6.25293	4.0281e-10	5.80155e-08	chr14-56612231-56613454	Mrgpra3+Mrgprb4
chr14-56681526-56681811...6144110	0.957249	-1.90976	0.700445	-2.7265	0.00640103	0.0419151	chr14-56681526-56681811	Mrgpra3+Mrgprb4
chr14-56826529-56826945...6144157	0.984232	-2.0232	0.694063	-2.91501	0.00355677	0.0279351	chr14-56826529-56826945	Mrgpra3+Mrgprb4
chr14-56918350-56919523...6144178	10.9743	0.947139	0.342709	2.76368	0.00571537	0.0388531	chr14-56918350-56919523	Mrgpra3+Mrgprb4
chr14-56962038-56962730...6144189	4.3271	-1.03852	0.37767	-2.74982	0.0059628	0.0399835	chr14-56962038-56962730	Mrgpra3+Mrgprb4
chr14-56963629-56964712...6144191	8.63566	0.769283	0.245106	3.13857	0.00169773	0.0165458	chr14-56963629-56964712	Mrgpra3+Mrgprb4
chr14-57101113-57101443...6144212	1.59049	-2.04461	0.766054	-2.66902	0.00760731	0.0470854	chr14-57101113-57101443	Mrgpra3+Mrgprb4
chr14-57153717-57155732...6144223	8.21529	1.92081	0.279967	6.86086	6.84454e-12	1.61338e-09	chr14-57153717-57155732	Mrgpra3+Mrgprb4
chr14-57218992-57219295...6144232	0.750221	1.54595	0.517421	2.98779	0.00281002	0.0236453	chr14-57218992-57219295	Mrgpra3+Mrgprb4
chr14-57236039-57237147...6144235	3.82354	0.939313	0.317858	2.95513	0.00312535	0.0255058	chr14-57236039-57237147	Mrgpra3+Mrgprb4
chr14-57275236-57276114...6144246	2.18056	1.23753	0.336148	3.68151	0.000231859	0.00376487	chr14-57275236-57276114	Mrgpra3+Mrgprb4
chr14-57329278-57330625...6144259	9.39819	0.771931	0.286316	2.69608	0.00701614	0.0445705	chr14-57329278-57330625	Mrgpra3+Mrgprb4
chr14-57344784-57345470...6144262	1.9317	-2.58405	0.7644	-3.38049	0.000723562	0.00887177	chr14-57344784-57345470	Mrgpra3+Mrgprb4
chr14-57381526-57382544...6144273	3.41619	1.55718	0.287706	5.41239	6.21876e-08	4.48155e-06	chr14-57381526-57382544	Mrgpra3+Mrgprb4
chr14-57469251-57469814...6144285	1.73099	1.46052	0.416946	3.5029	0.000460216	0.00630434	chr14-57469251-57469814	Mrgpra3+Mrgprb4
chr14-57524636-57526489...6144296	35.6437	-0.650836	0.200942	-3.23893	0.00119979	0.012852	chr14-57524636-57526489	Mrgpra3+Mrgprb4
chr14-57529465-57529733...6144297	3.56203	-1.28827	0.456163	-2.82415	0.00474066	0.0340758	chr14-57529465-57529733	Mrgpra3+Mrgprb4
chr14-57546194-57546946...6144300	2.53945	-1.20715	0.440439	-2.74078	0.00612938	0.0407206	chr14-57546194-57546946	Mrgpra3+Mrgprb4
chr14-57548665-57549404...6144301	2.76565	-1.25267	0.440828	-2.84162	0.00448851	0.0328173	chr14-57548665-57549404	Mrgpra3+Mrgprb4
chr14-57574841-57575368...6144308	5.88366	1.06886	0.239325	4.46614	7.96438e-06	0.000259936	chr14-57574841-57575368	Mrgpra3+Mrgprb4
chr14-57591167-57591837...6144313	1.79114	1.77464	0.409287	4.33592	1.45152e-05	0.000423137	chr14-57591167-57591837	Mrgpra3+Mrgprb4
chr14-57610951-57611406...6144319	3.36309	-1.27144	0.427554	-2.97376	0.00294171	0.0244415	chr14-57610951-57611406	Mrgpra3+Mrgprb4
chr14-57716584-57716968...6144346	2.13489	-1.64265	0.608808	-2.69814	0.00697289	0.0443967	chr14-57716584-57716968	Mrgpra3+Mrgprb4
chr14-57719376-57719878...6144347	2.84205	-1.70484	0.486445	-3.50469	0.00045714	0.00627319	chr14-57719376-57719878	Mrgpra3+Mrgprb4
chr14-57781503-57782646...6144357	2.96245	-1.46351	0.529401	-2.76446	0.00570166	0.0387887	chr14-57781503-57782646	Mrgpra3+Mrgprb4
chr14-57881615-57882449...6144385	9.43132	-0.750991	0.259033	-2.89921	0.00374108	0.028922	chr14-57881615-57882449	Mrgpra3+Mrgprb4
chr14-57965400-57965616...6144406	0.884412	-2.11575	0.698374	-3.02953	0.00244933	0.0214625	chr14-57965400-57965616	Mrgpra3+Mrgprb4
chr14-57966980-57967372...6144407	1.33323	1.90064	0.390042	4.87292	1.09962e-06	5.11045e-05	chr14-57966980-57967372	Mrgpra3+Mrgprb4
chr14-58001285-58001632...6144417	1.40218	1.89749	0.293121	6.47341	9.58154e-11	1.66302e-08	chr14-58001285-58001632	Mrgpra3+Mrgprb4
chr14-58070104-58070272...6144428	1.83164	-2.23155	0.757781	-2.94485	0.00323111	0.0261107	chr14-58070104-58070272	Mrgpra3+Mrgprb4
chr14-58131459-58132207...6144438	1.89447	-2.59549	0.78791	-3.29415	0.000987198	0.0111468	chr14-58131459-58132207	Mrgpra3+Mrgprb4
chr14-58209785-58210372...6144447	2.12019	-2.4282	0.737948	-3.29047	0.00100021	0.0112505	chr14-58209785-58210372	Mrgpra3+Mrgprb4
chr14-58230991-58231547...6144450	1.07475	-2.10283	0.768766	-2.73533	0.00623182	0.0411553	chr14-58230991-58231547	Mrgpra3+Mrgprb4
chr14-58272784-58273709...6144454	2.72021	2.12146	0.50651	4.18839	2.80943e-05	0.000722985	chr14-58272784-58273709	Mrgpra3+Mrgprb4
chr14-58297510-58298402...6144458	5.68666	1.23051	0.442928	2.77813	0.00546725	0.0377001	chr14-58297510-58298402	Mrgpra3+Mrgprb4
chr14-58320542-58321656...6144462	4.01228	-1.91392	0.565402	-3.38507	0.000711606	0.00875604	chr14-58320542-58321656	Mrgpra3+Mrgprb4
chr14-58323239-58323785...6144463	2.85959	-2.15579	0.677389	-3.1825	0.0014601	0.0148312	chr14-58323239-58323785	Mrgpra3+Mrgprb4
chr14-58351563-58352014...6144466	1.06182	-2.63771	0.783854	-3.36506	0.00076528	0.00924514	chr14-58351563-58352014	Mrgpra3+Mrgprb4
chr14-58759188-58759799...6144511	1.10903	1.89593	0.456533	4.15287	3.28325e-05	0.000818613	chr14-58759188-58759799	Mrgpra3+Mrgprb4
chr14-58761849-58762455...6144512	1.9271	-1.78945	0.66666	-2.6842	0.00727044	0.0456593	chr14-58761849-58762455	Mrgpra3+Mrgprb4
chr14-58786794-58788129...6144513	5.84834	-0.980071	0.37084	-2.64284	0.00822133	0.049627	chr14-58786794-58788129	Mrgpra3+Mrgprb4
chr14-58815543-58816603...6144518	5.82207	1.96642	0.304104	6.46626	1.00456e-10	1.7294e-08	chr14-58815543-58816603	Mrgpra3+Mrgprb4
chr14-58837646-58838310...6144524	2.38629	1.48151	0.298778	4.95857	7.10122e-07	3.53083e-05	chr14-58837646-58838310	Mrgpra3+Mrgprb4
chr14-58845509-58846963...6144525	3.41021	2.62589	0.299451	8.76904	1.80196e-18	1.98879e-15	chr14-58845509-58846963	Mrgpra3+Mrgprb4
chr14-58867095-58868617...6144530	3.60464	1.00029	0.327256	3.0566	0.00223865	0.0201471	chr14-58867095-58868617	Mrgpra3+Mrgprb4
chr14-58871854-58872525...6144531	2.47516	2.6351	0.46041	5.72337	1.04429e-08	9.72683e-07	chr14-58871854-58872525	Mrgpra3+Mrgprb4
chr14-58875043-58875402...6144532	0.760845	1.68781	0.455637	3.70427	0.000211997	0.00351302	chr14-58875043-58875402	Mrgpra3+Mrgprb4
chr14-58890783-58892321...6144533	9.81663	1.71944	0.464792	3.69937	0.000216139	0.00356567	chr14-58890783-58892321	Mrgpra3+Mrgprb4
chr14-58896995-58897281...6144535	0.687425	2.37908	0.357192	6.6605	2.72906e-11	5.55805e-09	chr14-58896995-58897281	Mrgpra3+Mrgprb4
chr14-59051488-59051851...6144556	1.10637	1.1983	0.390283	3.07033	0.0021382	0.0195036	chr14-59051488-59051851	Mrgpra3+Mrgprb4
chr14-59066209-59067300...6144558	2.87589	2.19147	0.317375	6.90498	5.02097e-12	1.22958e-09	chr14-59066209-59067300	Mrgpra3+Mrgprb4
chr14-59075701-59076645...6144559	3.61012	0.852497	0.258668	3.29571	0.000981723	0.0111049	chr14-59075701-59076645	Mrgpra3+Mrgprb4
chr14-59133828-59135391...6144569	6.94752	-1.13891	0.373942	-3.0457	0.0023214	0.0206807	chr14-59133828-59135391	Mrgpra3+Mrgprb4
chr14-59209813-59210276...6144578	1.60988	-2.32344	0.731697	-3.17541	0.00149624	0.015106	chr14-59209813-59210276	Mrgpra3+Mrgprb4
chr14-59224535-59225258...6144579	2.21362	-2.04245	0.624244	-3.27188	0.00106836	0.011806	chr14-59224535-59225258	Mrgpra3+Mrgprb4
chr14-59229999-59232478...6144580	22.2106	-0.568439	0.198282	-2.86683	0.0041461	0.0310937	chr14-59229999-59232478	Mrgpra3+Mrgprb4
chr14-59270450-59271199...6144583	2.65769	1.56241	0.350776	4.45416	8.42229e-06	0.000271711	chr14-59270450-59271199	Mrgpra3+Mrgprb4
chr14-59286112-59287347...6144584	4.96008	-1.29768	0.389818	-3.32895	0.000871748	0.0101791	chr14-59286112-59287347	Mrgpra3+Mrgprb4
chr14-59340971-59341652...6144592	1.78326	1.01662	0.3413	2.97869	0.00289487	0.0241599	chr14-59340971-59341652	Mrgpra3+Mrgprb4
chr14-59364324-59365704...6144596	2.91275	2.16386	0.273663	7.90701	2.63643e-15	1.44107e-12	chr14-59364324-59365704	Mrgpra3+Mrgprb4
chr14-59398653-59398839...6144602	0.540645	1.51318	0.442733	3.41782	0.000631252	0.00799721	chr14-59398653-59398839	Mrgpra3+Mrgprb4
chr14-59398863-59399798...6144603	1.83687	1.84025	0.298953	6.15565	7.477e-10	9.92114e-08	chr14-59398863-59399798	Mrgpra3+Mrgprb4
chr14-59447776-59448309...6144609	1.21313	1.00759	0.357192	2.82086	0.00478958	0.0343114	chr14-59447776-59448309	Mrgpra3+Mrgprb4
chr14-59487551-59488157...6144619	3.18811	1.09137	0.250308	4.36011	1.29995e-05	0.000387792	chr14-59487551-59488157	Mrgpra3+Mrgprb4
chr14-59495186-59496098...6144621	4.37766	1.22756	0.291387	4.21281	2.5221e-05	0.000662673	chr14-59495186-59496098	Mrgpra3+Mrgprb4
chr14-59631124-59632502...6144661	5.08422	-1.96262	0.478499	-4.10161	4.10288e-05	0.000978173	chr14-59631124-59632502	Mrgpra3+Mrgprb4
chr14-59638817-59639541...6144664	3.10293	0.992898	0.307581	3.22809	0.00124619	0.0132238	chr14-59638817-59639541	Mrgpra3+Mrgprb4
chr14-59662896-59664053...6144671	4.66718	-1.50931	0.54976	-2.7454	0.0060437	0.0403457	chr14-59662896-59664053	Mrgpra3+Mrgprb4
chr14-59683582-59683846...6144676	0.887062	1.3185	0.398071	3.31223	0.000925564	0.01063	chr14-59683582-59683846	Mrgpra3+Mrgprb4
chr14-59689276-59689703...6144679	1.84963	1.83468	0.404866	4.53157	5.85457e-06	0.000202065	chr14-59689276-59689703	Mrgpra3+Mrgprb4
chr14-59701364-59701904...6144685	3.02389	-1.50832	0.558282	-2.70171	0.00689841	0.0440713	chr14-59701364-59701904	Mrgpra3+Mrgprb4
chr14-59702425-59702829...6144686	2.00587	-1.46762	0.5457	-2.68942	0.00715759	0.0451955	chr14-59702425-59702829	Mrgpra3+Mrgprb4
chr14-59705582-59706258...6144688	2.98027	1.15942	0.275692	4.20549	2.60513e-05	0.00068023	chr14-59705582-59706258	Mrgpra3+Mrgprb4
chr14-59715429-59716504...6144692	6.40547	-1.8252	0.382315	-4.77408	1.80532e-06	7.7081e-05	chr14-59715429-59716504	Mrgpra3+Mrgprb4
chr14-59783159-59783999...6144711	5.03819	-1.01961	0.357459	-2.85239	0.00433918	0.0320765	chr14-59783159-59783999	Mrgpra3+Mrgprb4
chr14-59795041-59795630...6144713	3.37678	1.26274	0.339292	3.7217	0.000197885	0.0033329	chr14-59795041-59795630	Mrgpra3+Mrgprb4
chr14-59847375-59848171...6144727	3.1684	1.58711	0.325295	4.879	1.06627e-06	4.98477e-05	chr14-59847375-59848171	Mrgpra3+Mrgprb4
chr14-59952079-59952797...6144750	2.02725	1.04869	0.388312	2.70064	0.00692063	0.0441617	chr14-59952079-59952797	Mrgpra3+Mrgprb4
chr14-60034801-60035404...6144772	2.37694	1.61207	0.314892	5.11942	3.06473e-07	1.74478e-05	chr14-60034801-60035404	Mrgpra3+Mrgprb4
chr14-60060064-60060564...6144784	3.73842	1.29998	0.284498	4.56939	4.8915e-06	0.000174381	chr14-60060064-60060564	Mrgpra3+Mrgprb4
chr14-60063219-60064546...6144785	21.1221	0.825105	0.305806	2.69813	0.00697309	0.0443973	chr14-60063219-60064546	Mrgpra3+Mrgprb4
chr14-60065485-60065815...6144786	2.87997	1.12027	0.365216	3.06742	0.00215918	0.0196359	chr14-60065485-60065815	Mrgpra3+Mrgprb4
chr14-60129657-60130100...6144802	2.29516	-1.58416	0.558881	-2.83453	0.00458933	0.0333211	chr14-60129657-60130100	Mrgpra3+Mrgprb4
chr14-60185184-60185619...6144817	6.52353	0.941089	0.261215	3.60274	0.000314881	0.00473877	chr14-60185184-60185619	Mrgpra3+Mrgprb4
chr14-60205105-60205575...6144824	1.80092	-2.52997	0.803472	-3.1488	0.00163944	0.0161366	chr14-60205105-60205575	Mrgpra3+Mrgprb4
chr14-60305926-60306739...6144849	8.70924	0.779583	0.255671	3.04916	0.0022948	0.0204999	chr14-60305926-60306739	Mrgpra3+Mrgprb4
chr14-60362532-60363281...6144853	2.70749	0.96519	0.29081	3.31897	0.000903514	0.0104455	chr14-60362532-60363281	Mrgpra3+Mrgprb4
chr14-60369707-60370265...6144857	3.30692	1.15082	0.316986	3.63051	0.000282863	0.00437309	chr14-60369707-60370265	Mrgpra3+Mrgprb4
chr14-60384863-60385296...6144861	5.13498	0.565721	0.211515	2.67462	0.00748147	0.0465569	chr14-60384863-60385296	Mrgpra3+Mrgprb4
chr14-60398901-60400174...6144866	10.1701	0.904649	0.229805	3.93659	8.26479e-05	0.00169911	chr14-60398901-60400174	Mrgpra3+Mrgprb4
chr14-60400328-60400884...6144867	5.67397	1.23903	0.360765	3.43445	0.000593758	0.00764312	chr14-60400328-60400884	Mrgpra3+Mrgprb4
chr14-60429448-60430583...6144879	6.65717	-0.942165	0.310449	-3.03485	0.00240657	0.0212045	chr14-60429448-60430583	Mrgpra3+Mrgprb4
chr14-60453490-60453832...6144886	3.239	-1.76363	0.5524	-3.19266	0.00140967	0.014473	chr14-60453490-60453832	Mrgpra3+Mrgprb4
chr14-60475480-60475676...6144891	0.526013	-1.96623	0.733723	-2.6798	0.00736661	0.0460623	chr14-60475480-60475676	Mrgpra3+Mrgprb4
chr14-60503558-60504234...6144899	2.60641	1.1436	0.395542	2.89123	0.00383739	0.0294395	chr14-60503558-60504234	Mrgpra3+Mrgprb4
chr14-60529047-60529491...6144906	4.03635	-1.83238	0.594502	-3.08221	0.00205469	0.0189609	chr14-60529047-60529491	Mrgpra3+Mrgprb4
chr14-60561846-60562804...6144916	4.06573	1.2163	0.36394	3.34202	0.000831697	0.00983458	chr14-60561846-60562804	Mrgpra3+Mrgprb4
chr14-60597193-60598346...6144925	6.28443	0.994913	0.328069	3.03263	0.0024243	0.0213084	chr14-60597193-60598346	Mrgpra3+Mrgprb4
chr14-60603246-60603679...6144926	0.824	-2.39689	0.74853	-3.20214	0.00136413	0.0141352	chr14-60603246-60603679	Mrgpra3+Mrgprb4
chr14-60643183-60644088...6144935	8.11856	1.23792	0.4003	3.09247	0.00198497	0.0185027	chr14-60643183-60644088	Mrgpra3+Mrgprb4
chr14-60645194-60646034...6144936	5.23317	1.5867	0.437762	3.62456	0.000289453	0.00444918	chr14-60645194-60646034	Mrgpra3+Mrgprb4
chr14-60659293-60659568...6144942	0.826841	1.47454	0.479165	3.07731	0.00208879	0.0191745	chr14-60659293-60659568	Mrgpra3+Mrgprb4
chr14-60686429-60687598...6144950	7.86903	0.719745	0.256834	2.80238	0.00507273	0.0357189	chr14-60686429-60687598	Mrgpra3+Mrgprb4
chr14-60709358-60709652...6144962	2.18575	1.03968	0.305968	3.39801	0.000678779	0.00844815	chr14-60709358-60709652	Mrgpra3+Mrgprb4
chr14-60721182-60721493...6144967	2.66709	0.712293	0.263515	2.70305	0.00687068	0.0439498	chr14-60721182-60721493	Mrgpra3+Mrgprb4
chr14-60722619-60723035...6144968	3.94049	1.4617	0.377165	3.87547	0.000106417	0.00206779	chr14-60722619-60723035	Mrgpra3+Mrgprb4
chr14-60723670-60724197...6144970	4.95237	1.00114	0.259312	3.86075	0.000113039	0.00216771	chr14-60723670-60724197	Mrgpra3+Mrgprb4
chr14-60726916-60727938...6144973	8.54946	0.623985	0.205728	3.03306	0.00242087	0.0212881	chr14-60726916-60727938	Mrgpra3+Mrgprb4
chr14-60767624-60768129...6144985	3.75956	1.10253	0.243073	4.5358	5.73853e-06	0.00019879	chr14-60767624-60768129	Mrgpra3+Mrgprb4
chr14-60852457-60853135...6145000	3.41683	-2.21381	0.575854	-3.84439	0.000120853	0.00228482	chr14-60852457-60853135	Mrgpra3+Mrgprb4
chr14-60857076-60857555...6145002	1.98629	-1.73858	0.607893	-2.86001	0.00423631	0.0315447	chr14-60857076-60857555	Mrgpra3+Mrgprb4
chr14-60857763-60858229...6145003	2.2792	-2.58489	0.712138	-3.62975	0.000283692	0.00438219	chr14-60857763-60858229	Mrgpra3+Mrgprb4
chr14-60859924-60861030...6145004	7.27645	-1.0234	0.308999	-3.31198	0.000926374	0.0106372	chr14-60859924-60861030	Mrgpra3+Mrgprb4
chr14-60863945-60864225...6145005	2.5657	-2.03412	0.552844	-3.67937	0.000233814	0.00378914	chr14-60863945-60864225	Mrgpra3+Mrgprb4
chr14-60894902-60896125...6145012	6.51326	-1.41434	0.336327	-4.20526	2.60778e-05	0.000680593	chr14-60894902-60896125	Mrgpra3+Mrgprb4
chr14-60899528-60899898...6145014	2.41074	-1.90745	0.686083	-2.7802	0.00543248	0.03754	chr14-60899528-60899898	Mrgpra3+Mrgprb4
chr14-60974948-60975794...6145025	2.75634	-1.31704	0.458855	-2.87027	0.00410122	0.0308553	chr14-60974948-60975794	Mrgpra3+Mrgprb4
chr14-61012457-61013141...6145036	3.74262	-1.67125	0.466926	-3.57926	0.000344573	0.00507467	chr14-61012457-61013141	Mrgpra3+Mrgprb4
chr14-61017118-61017463...6145038	1.51726	-2.4763	0.820189	-3.01918	0.00253458	0.0220014	chr14-61017118-61017463	Mrgpra3+Mrgprb4
chr14-61037363-61038545...6145041	6.17188	-0.932065	0.325012	-2.86778	0.0041336	0.031028	chr14-61037363-61038545	Mrgpra3+Mrgprb4
chr14-61045938-61047077...6145043	9.96068	-1.03469	0.26429	-3.91496	9.04174e-05	0.00182257	chr14-61045938-61047077	Mrgpra3+Mrgprb4
chr14-61059192-61059806...6145045	1.94654	-3.14888	0.88287	-3.56664	0.000361589	0.0052571	chr14-61059192-61059806	Mrgpra3+Mrgprb4
chr14-61134977-61135888...6145056	7.87472	-1.55672	0.423138	-3.67899	0.000234156	0.00379316	chr14-61134977-61135888	Mrgpra3+Mrgprb4
chr14-61144752-61145198...6145059	2.64239	-2.51546	0.709274	-3.54653	0.000390338	0.00556796	chr14-61144752-61145198	Mrgpra3+Mrgprb4
chr14-61145640-61145802...6145060	0.94309	-2.12893	0.741605	-2.87071	0.00409557	0.0308289	chr14-61145640-61145802	Mrgpra3+Mrgprb4
chr14-61147184-61148027...6145061	4.35809	-1.19835	0.432142	-2.77306	0.00555322	0.0380999	chr14-61147184-61148027	Mrgpra3+Mrgprb4
chr14-61154497-61155224...6145062	2.97778	-1.68595	0.549803	-3.06645	0.00216616	0.0196786	chr14-61154497-61155224	Mrgpra3+Mrgprb4
chr14-61161205-61162487...6145063	14.2644	-1.67683	0.348141	-4.81652	1.46084e-06	6.46478e-05	chr14-61161205-61162487	Mrgpra3+Mrgprb4
chr14-61196955-61197237...6145074	1.46844	-2.06159	0.693079	-2.97454	0.00293429	0.0243985	chr14-61196955-61197237	Mrgpra3+Mrgprb4
chr14-61197868-61198713...6145075	3.57441	0.71687	0.246552	2.90758	0.00364238	0.0283949	chr14-61197868-61198713	Mrgpra3+Mrgprb4
chr14-61232009-61232623...6145084	4.12398	-1.29691	0.402095	-3.22539	0.001258	0.0133173	chr14-61232009-61232623	Mrgpra3+Mrgprb4
chr14-61238879-61239122...6145085	0.881902	-2.53241	0.719661	-3.5189	0.000433345	0.00602588	chr14-61238879-61239122	Mrgpra3+Mrgprb4
chr14-61311101-61311562...6145096	1.80641	-1.71947	0.60003	-2.86565	0.0041616	0.0311641	chr14-61311101-61311562	Mrgpra3+Mrgprb4
chr14-61316936-61318223...6145098	6.76992	-1.6867	0.344558	-4.89526	9.81736e-07	4.65058e-05	chr14-61316936-61318223	Mrgpra3+Mrgprb4
chr14-61318967-61319551...6145099	3.18412	-1.77078	0.576836	-3.06981	0.00214193	0.0195284	chr14-61318967-61319551	Mrgpra3+Mrgprb4
chr14-61327649-61328537...6145101	15.0596	-0.586772	0.195048	-3.00835	0.00262674	0.0225626	chr14-61327649-61328537	Mrgpra3+Mrgprb4
chr14-61574993-61575619...6145153	2.54754	-2.71525	0.769243	-3.52977	0.000415929	0.00583852	chr14-61574993-61575619	Mrgpra3+Mrgprb4
chr14-61606850-61607598...6145160	2.34634	-1.33008	0.472506	-2.81495	0.00487846	0.0347454	chr14-61606850-61607598	Mrgpra3+Mrgprb4
chr14-61647847-61649411...6145162	8.68267	-1.09208	0.331026	-3.29906	0.000970088	0.0110055	chr14-61647847-61649411	Mrgpra3+Mrgprb4
chr14-61673297-61673481...6145166	0.602092	1.80877	0.471871	3.83318	0.000126497	0.00236588	chr14-61673297-61673481	Mrgpra3+Mrgprb4
chr14-61680873-61681995...6145167	6.03108	-1.67151	0.448064	-3.73051	0.00019109	0.00324478	chr14-61680873-61681995	Mrgpra3+Mrgprb4
chr14-61682089-61683149...6145168	5.90483	-0.976225	0.350466	-2.78551	0.00534443	0.0370901	chr14-61682089-61683149	Mrgpra3+Mrgprb4
chr14-61766504-61767237...6145181	1.27567	2.30709	0.347931	6.63087	3.33708e-11	6.60275e-09	chr14-61766504-61767237	Mrgpra3+Mrgprb4
chr14-61880708-61881958...6145194	7.81029	-2.04209	0.469195	-4.35231	1.34709e-05	0.000399429	chr14-61880708-61881958	Mrgpra3+Mrgprb4
chr14-61930670-61931198...6145196	1.19483	-2.72239	0.925247	-2.94234	0.00325744	0.0262581	chr14-61930670-61931198	Mrgpra3+Mrgprb4
chr14-62003038-62003783...6145206	2.93736	0.977454	0.261389	3.73947	0.000184412	0.00315962	chr14-62003038-62003783	Mrgpra3+Mrgprb4
chr14-62096847-62098248...6145221	9.70576	1.01325	0.260798	3.88518	0.000102254	0.00200556	chr14-62096847-62098248	Mrgpra3+Mrgprb4
chr14-62098469-62098632...6145222	0.760529	1.44876	0.413981	3.49959	0.000465982	0.00635985	chr14-62098469-62098632	Mrgpra3+Mrgprb4
chr14-62292391-62293348...6145245	4.60095	-1.04125	0.37306	-2.79111	0.00525274	0.0366203	chr14-62292391-62293348	Mrgpra3+Mrgprb4
chr14-62331864-62332724...6145249	15.7815	-0.693183	0.185767	-3.73146	0.000190373	0.00323589	chr14-62331864-62332724	Mrgpra3+Mrgprb4
chr14-62347249-62348352...6145252	3.7824	-1.45103	0.449577	-3.22755	0.00124855	0.0132419	chr14-62347249-62348352	Mrgpra3+Mrgprb4
chr14-62393428-62394184...6145261	2.47869	-1.25636	0.473487	-2.65342	0.0079681	0.0485928	chr14-62393428-62394184	Mrgpra3+Mrgprb4
chr14-62416595-62417597...6145265	2.62775	-1.33525	0.505849	-2.63962	0.00829993	0.049951	chr14-62416595-62417597	Mrgpra3+Mrgprb4
chr14-62462868-62463106...6145270	0.853465	-2.35248	0.735564	-3.1982	0.00138288	0.0142779	chr14-62462868-62463106	Mrgpra3+Mrgprb4
chr14-62511669-62512847...6145282	4.79195	1.73504	0.316905	5.47496	4.37622e-08	3.31565e-06	chr14-62511669-62512847	Mrgpra3+Mrgprb4
chr14-62524559-62525345...6145283	2.6548	2.13871	0.46016	4.64776	3.35556e-06	0.000128752	chr14-62524559-62525345	Mrgpra3+Mrgprb4
chr14-62554897-62556819...6145289	25.5507	0.551963	0.174253	3.1676	0.00153701	0.015408	chr14-62554897-62556819	Mrgpra3+Mrgprb4
chr14-62562524-62563138...6145291	2.76462	0.918952	0.329631	2.78782	0.00530635	0.0368919	chr14-62562524-62563138	Mrgpra3+Mrgprb4
chr14-62563807-62564020...6145292	2.09049	0.981804	0.301144	3.26025	0.00111314	0.0121711	chr14-62563807-62564020	Mrgpra3+Mrgprb4
chr14-62582619-62582811...6145298	0.717242	1.79991	0.405382	4.44003	8.99464e-06	0.000286482	chr14-62582619-62582811	Mrgpra3+Mrgprb4
chr14-62602403-62603237...6145302	2.98957	1.23536	0.343914	3.59207	0.000328062	0.00488965	chr14-62602403-62603237	Mrgpra3+Mrgprb4
chr14-62603854-62604467...6145303	4.00231	1.21633	0.358268	3.39504	0.000686191	0.00852014	chr14-62603854-62604467	Mrgpra3+Mrgprb4
chr14-62621864-62622981...6145307	6.10419	1.22768	0.32516	3.77563	0.000159605	0.00282739	chr14-62621864-62622981	Mrgpra3+Mrgprb4
chr14-62665770-62666037...6145318	0.885215	1.46109	0.415261	3.51848	0.000434025	0.00603347	chr14-62665770-62666037	Mrgpra3+Mrgprb4
chr14-62676015-62676201...6145321	0.62407	1.60369	0.42204	3.79985	0.000144782	0.00262297	chr14-62676015-62676201	Mrgpra3+Mrgprb4
chr14-62682455-62682811...6145322	1.38183	-1.85392	0.694457	-2.6696	0.00759412	0.0470348	chr14-62682455-62682811	Mrgpra3+Mrgprb4
chr14-62690913-62691612...6145325	1.86531	1.65877	0.292449	5.672	1.41138e-08	1.26601e-06	chr14-62690913-62691612	Mrgpra3+Mrgprb4
chr14-62716897-62717190...6145331	1.05761	1.54424	0.40402	3.82219	0.000132274	0.00244958	chr14-62716897-62717190	Mrgpra3+Mrgprb4
chr14-62800996-62801235...6145352	0.684345	1.32385	0.465291	2.84521	0.00443817	0.0325573	chr14-62800996-62801235	Mrgpra3+Mrgprb4
chr14-62821586-62822375...6145357	1.867	-1.8217	0.625356	-2.91307	0.00357896	0.0280585	chr14-62821586-62822375	Mrgpra3+Mrgprb4
chr14-62824954-62825245...6145358	0.871051	1.93426	0.391395	4.94198	7.73348e-07	3.79323e-05	chr14-62824954-62825245	Mrgpra3+Mrgprb4
chr14-62858145-62858634...6145371	2.27553	-1.55414	0.514641	-3.01986	0.0025289	0.021968	chr14-62858145-62858634	Mrgpra3+Mrgprb4
chr14-62872123-62872419...6145376	1.20268	-1.98094	0.695303	-2.84903	0.00438529	0.0322933	chr14-62872123-62872419	Mrgpra3+Mrgprb4
chr14-62927826-62928912...6145399	9.25349	-0.834745	0.308536	-2.7055	0.00682013	0.0437435	chr14-62927826-62928912	Mrgpra3+Mrgprb4
chr14-62934406-62934903...6145402	3.92118	0.839044	0.270759	3.09886	0.00194269	0.0182165	chr14-62934406-62934903	Mrgpra3+Mrgprb4
chr14-62936828-62937968...6145403	10.6085	0.668655	0.179031	3.73486	0.000187822	0.00320238	chr14-62936828-62937968	Mrgpra3+Mrgprb4
chr14-62965080-62966585...6145410	8.28902	-1.09339	0.275893	-3.96307	7.39916e-05	0.00156	chr14-62965080-62966585	Mrgpra3+Mrgprb4
chr14-62972319-62973121...6145411	2.88856	1.20675	0.336431	3.5869	0.000334629	0.00496585	chr14-62972319-62973121	Mrgpra3+Mrgprb4
chr14-63006097-63006543...6145419	1.37403	-2.16866	0.706825	-3.06817	0.00215377	0.0196057	chr14-63006097-63006543	Mrgpra3+Mrgprb4
chr14-63008553-63008782...6145420	0.937114	1.67557	0.352456	4.75397	1.99459e-06	8.39653e-05	chr14-63008553-63008782	Mrgpra3+Mrgprb4
chr14-63085531-63086025...6145433	7.08223	0.603547	0.191933	3.14457	0.00166333	0.0163048	chr14-63085531-63086025	Mrgpra3+Mrgprb4
chr14-63097399-63097667...6145437	1.04886	1.06592	0.357271	2.98349	0.00284978	0.0238911	chr14-63097399-63097667	Mrgpra3+Mrgprb4
chr14-63110319-63110569...6145442	0.974834	1.14915	0.394327	2.91421	0.00356586	0.0279858	chr14-63110319-63110569	Mrgpra3+Mrgprb4
chr14-63115246-63115700...6145443	1.32777	-2.11717	0.713766	-2.9662	0.00301507	0.0248654	chr14-63115246-63115700	Mrgpra3+Mrgprb4
chr14-63135037-63136186...6145447	10.7667	-1.37707	0.248397	-5.54382	2.95941e-08	2.37959e-06	chr14-63135037-63136186	Mrgpra3+Mrgprb4
chr14-63157724-63158979...6145455	19.5784	0.736988	0.249106	2.95852	0.00309116	0.0253079	chr14-63157724-63158979	Mrgpra3+Mrgprb4
chr14-63329037-63329919...6145479	2.33851	1.16706	0.332993	3.50476	0.000457012	0.00627229	chr14-63329037-63329919	Mrgpra3+Mrgprb4
chr14-63343843-63344625...6145482	4.62684	0.947293	0.216469	4.37612	1.20813e-05	0.000364699	chr14-63343843-63344625	Mrgpra3+Mrgprb4
chr14-63346691-63347591...6145483	8.40619	0.859684	0.27937	3.07722	0.00208941	0.019178	chr14-63346691-63347591	Mrgpra3+Mrgprb4
chr14-63409266-63411312...6145502	10.2211	-0.816099	0.280533	-2.9091	0.00362475	0.0283079	chr14-63409266-63411312	Mrgpra3+Mrgprb4
chr14-63427397-63428109...6145505	3.24934	1.21076	0.291966	4.14693	3.36969e-05	0.000835461	chr14-63427397-63428109	Mrgpra3+Mrgprb4
chr14-63435637-63436707...6145507	11.5057	0.730481	0.22787	3.20569	0.00134737	0.014009	chr14-63435637-63436707	Mrgpra3+Mrgprb4
chr14-63446561-63446861...6145510	1.71841	1.16038	0.38328	3.02749	0.00246597	0.0215628	chr14-63446561-63446861	Mrgpra3+Mrgprb4
chr14-63449339-63450526...6145512	13.0306	1.56742	0.327697	4.78315	1.72566e-06	7.42783e-05	chr14-63449339-63450526	Mrgpra3+Mrgprb4
chr14-63492630-63493010...6145523	0.891334	1.18723	0.373248	3.18081	0.00146864	0.0148942	chr14-63492630-63493010	Mrgpra3+Mrgprb4
chr14-63495441-63496424...6145525	3.38845	-1.26043	0.442774	-2.84667	0.00441784	0.0324618	chr14-63495441-63496424	Mrgpra3+Mrgprb4
chr14-63516212-63516482...6145530	2.22833	1.61666	0.256916	6.29256	3.12269e-10	4.64703e-08	chr14-63516212-63516482	Mrgpra3+Mrgprb4
chr14-63517398-63518399...6145531	5.31298	1.52874	0.234488	6.51946	7.0563e-11	1.2747e-08	chr14-63517398-63518399	Mrgpra3+Mrgprb4
chr14-63570305-63571100...6145539	2.04337	-2.13492	0.653934	-3.26474	0.00109565	0.0120252	chr14-63570305-63571100	Mrgpra3+Mrgprb4
chr14-63573363-63573663...6145540	0.967241	1.52332	0.422538	3.60516	0.000311963	0.00470631	chr14-63573363-63573663	Mrgpra3+Mrgprb4
chr14-63624780-63625255...6145548	2.33532	0.926202	0.278523	3.3254	0.000882906	0.0102736	chr14-63624780-63625255	Mrgpra3+Mrgprb4
chr14-63656187-63656663...6145562	2.54127	-1.23422	0.441407	-2.79611	0.0051722	0.0362268	chr14-63656187-63656663	Mrgpra3+Mrgprb4
chr14-63659013-63659711...6145563	3.87246	-1.23737	0.392225	-3.15474	0.0016064	0.0158995	chr14-63659013-63659711	Mrgpra3+Mrgprb4
chr14-63695468-63696149...6145574	3.43518	-1.43101	0.445933	-3.20902	0.00133191	0.013897	chr14-63695468-63696149	Mrgpra3+Mrgprb4
chr14-63755211-63756703...6145590	16.645	-0.585593	0.211199	-2.77271	0.00555915	0.0381232	chr14-63755211-63756703	Mrgpra3+Mrgprb4
chr14-63766564-63767362...6145594	3.2742	0.857885	0.267289	3.20958	0.00132927	0.0138785	chr14-63766564-63767362	Mrgpra3+Mrgprb4
chr14-63831345-63832398...6145610	4.46946	-1.32989	0.401443	-3.31279	0.000923719	0.0106136	chr14-63831345-63832398	Mrgpra3+Mrgprb4
chr14-63832716-63833133...6145611	2.13145	-2.42804	0.68617	-3.53853	0.000402354	0.00569241	chr14-63832716-63833133	Mrgpra3+Mrgprb4
chr14-63844266-63844577...6145614	1.2779	-2.33737	0.719602	-3.24815	0.0011616	0.0125557	chr14-63844266-63844577	Mrgpra3+Mrgprb4
chr14-63859481-63860993...6145622	23.5063	-0.372339	0.139716	-2.66497	0.00769944	0.0474769	chr14-63859481-63860993	Mrgpra3+Mrgprb4
chr14-63902245-63902435...6145635	0.874509	1.60462	0.388323	4.13219	3.59318e-05	0.000879449	chr14-63902245-63902435	Mrgpra3+Mrgprb4
chr14-63912506-63913536...6145640	5.70029	-1.09093	0.376505	-2.89751	0.00376139	0.0290316	chr14-63912506-63913536	Mrgpra3+Mrgprb4
chr14-63917095-63917728...6145641	4.62798	1.90208	0.259315	7.335	2.21718e-13	7.58859e-11	chr14-63917095-63917728	Mrgpra3+Mrgprb4
chr14-63934017-63934214...6145647	0.945969	1.27694	0.479584	2.66259	0.00775409	0.0477044	chr14-63934017-63934214	Mrgpra3+Mrgprb4
chr14-63966027-63966238...6145662	0.924065	1.18083	0.401567	2.94055	0.00327626	0.0263542	chr14-63966027-63966238	Mrgpra3+Mrgprb4
chr14-63977458-63977995...6145664	2.01498	1.35134	0.315236	4.28674	1.81312e-05	0.000507261	chr14-63977458-63977995	Mrgpra3+Mrgprb4
chr14-63982997-63984773...6145665	8.19986	1.0932	0.263182	4.15377	3.27043e-05	0.000815822	chr14-63982997-63984773	Mrgpra3+Mrgprb4
chr14-63997663-63998152...6145666	1.17937	-2.18893	0.818954	-2.67284	0.00752124	0.0467279	chr14-63997663-63998152	Mrgpra3+Mrgprb4
chr14-64015035-64015396...6145669	1.07189	1.20274	0.361456	3.32748	0.000876346	0.0102176	chr14-64015035-64015396	Mrgpra3+Mrgprb4
chr14-64015612-64015944...6145670	1.03088	1.23379	0.402068	3.06862	0.00215051	0.019584	chr14-64015612-64015944	Mrgpra3+Mrgprb4
chr14-64022599-64023328...6145672	4.01026	1.7988	0.480038	3.74721	0.000178811	0.00308676	chr14-64022599-64023328	Mrgpra3+Mrgprb4
chr14-64046161-64047943...6145679	10.9982	0.594743	0.17889	3.32463	0.00088537	0.0102957	chr14-64046161-64047943	Mrgpra3+Mrgprb4
chr14-64125366-64126561...6145693	12.8601	-0.651734	0.199387	-3.26869	0.00108047	0.0119047	chr14-64125366-64126561	Mrgpra3+Mrgprb4
chr14-64136005-64136909...6145695	4.09747	-1.77949	0.462629	-3.84647	0.000119834	0.00226927	chr14-64136005-64136909	Mrgpra3+Mrgprb4
chr14-64145957-64147273...6145699	9.05182	-1.68762	0.518383	-3.25555	0.00113171	0.0123137	chr14-64145957-64147273	Mrgpra3+Mrgprb4
chr14-64149303-64149888...6145700	5.12841	1.62184	0.298072	5.44111	5.29509e-08	3.89904e-06	chr14-64149303-64149888	Mrgpra3+Mrgprb4
chr14-64159056-64159950...6145704	2.68377	-1.24277	0.458457	-2.71077	0.00671282	0.0432771	chr14-64159056-64159950	Mrgpra3+Mrgprb4
chr14-64171928-64172176...6145708	1.42911	1.49219	0.295767	5.04517	4.53109e-07	2.41348e-05	chr14-64171928-64172176	Mrgpra3+Mrgprb4
chr14-64176732-64177971...6145711	6.32753	1.47858	0.260615	5.67341	1.39984e-08	1.25734e-06	chr14-64176732-64177971	Mrgpra3+Mrgprb4
chr14-64201787-64202658...6145720	13.5117	0.529789	0.18047	2.9356	0.00332904	0.0266606	chr14-64201787-64202658	Mrgpra3+Mrgprb4
chr14-64222736-64223214...6145722	2.63241	-2.20095	0.61022	-3.60682	0.00030997	0.00468359	chr14-64222736-64223214	Mrgpra3+Mrgprb4
chr14-64235371-64235609...6145724	0.981875	-2.85565	0.715686	-3.99009	6.60491e-05	0.00142546	chr14-64235371-64235609	Mrgpra3+Mrgprb4
chr14-64256128-64256594...6145730	1.30581	-3.07842	0.77451	-3.97467	7.04778e-05	0.00150156	chr14-64256128-64256594	Mrgpra3+Mrgprb4
chr14-64264101-64264507...6145733	2.06932	-2.99228	0.721311	-4.14839	3.34822e-05	0.000831262	chr14-64264101-64264507	Mrgpra3+Mrgprb4
chr14-64265143-64266457...6145734	9.60816	-1.211	0.385105	-3.14461	0.00166308	0.0163035	chr14-64265143-64266457	Mrgpra3+Mrgprb4
chr14-64298219-64300405...6145744	8.1977	-0.873487	0.277282	-3.15017	0.00163173	0.0160803	chr14-64298219-64300405	Mrgpra3+Mrgprb4
chr14-64300717-64301153...6145745	1.80416	-1.63969	0.600052	-2.73257	0.00628418	0.0413873	chr14-64300717-64301153	Mrgpra3+Mrgprb4
chr14-64301806-64302569...6145746	3.54152	-1.33638	0.441275	-3.02846	0.00245804	0.0215168	chr14-64301806-64302569	Mrgpra3+Mrgprb4
chr14-64309577-64311262...6145748	9.35642	-1.04154	0.300769	-3.46293	0.000534336	0.0070538	chr14-64309577-64311262	Mrgpra3+Mrgprb4
chr14-64347898-64348254...6145759	1.63515	-2.18534	0.696222	-3.13886	0.00169607	0.0165364	chr14-64347898-64348254	Mrgpra3+Mrgprb4
chr14-64369473-64369703...6145764	1.12138	-2.31029	0.720199	-3.20786	0.00133729	0.0139362	chr14-64369473-64369703	Mrgpra3+Mrgprb4
chr14-64373066-64373825...6145767	3.82759	-0.946691	0.347698	-2.72274	0.00647429	0.0422348	chr14-64373066-64373825	Mrgpra3+Mrgprb4
chr14-64378204-64378391...6145770	0.82059	1.54994	0.362892	4.27108	1.94529e-05	0.00053796	chr14-64378204-64378391	Mrgpra3+Mrgprb4
chr14-64496454-64497047...6145798	1.78203	-2.22455	0.744712	-2.98713	0.00281607	0.0236809	chr14-64496454-64497047	Mrgpra3+Mrgprb4
chr14-64500927-64503318...6145799	9.86796	-0.999761	0.286314	-3.49184	0.000479708	0.00650335	chr14-64500927-64503318	Mrgpra3+Mrgprb4
chr14-64512331-64513467...6145801	2.85703	-1.40687	0.493118	-2.85301	0.00433075	0.0320365	chr14-64512331-64513467	Mrgpra3+Mrgprb4
chr14-64517180-64517328...6145802	0.917912	-2.115	0.789641	-2.67843	0.00739682	0.0461877	chr14-64517180-64517328	Mrgpra3+Mrgprb4
chr14-64525884-64526792...6145807	3.70448	-1.75484	0.550317	-3.18879	0.00142871	0.0146088	chr14-64525884-64526792	Mrgpra3+Mrgprb4
chr14-64542711-64543105...6145811	1.15616	1.4302	0.514661	2.77892	0.00545401	0.0376386	chr14-64542711-64543105	Mrgpra3+Mrgprb4
chr14-64550955-64551658...6145813	1.55665	-2.06192	0.763966	-2.69897	0.00695544	0.0443178	chr14-64550955-64551658	Mrgpra3+Mrgprb4
chr14-64575726-64576333...6145820	6.50087	-1.02498	0.310711	-3.29883	0.00097088	0.0110129	chr14-64575726-64576333	Mrgpra3+Mrgprb4
chr14-64592638-64592941...6145826	8.5003	-1.10051	0.31373	-3.50782	0.000451803	0.00621859	chr14-64592638-64592941	Mrgpra3+Mrgprb4
chr14-64593438-64593897...6145827	11.6849	-0.628511	0.224254	-2.80267	0.00506813	0.0356996	chr14-64593438-64593897	Mrgpra3+Mrgprb4
chr14-64610881-64611245...6145831	1.76092	-1.89611	0.680884	-2.78477	0.00535649	0.0371571	chr14-64610881-64611245	Mrgpra3+Mrgprb4
chr14-64666515-64668500...6145844	10.6577	-1.11711	0.359544	-3.10701	0.00188989	0.0178479	chr14-64666515-64668500	Mrgpra3+Mrgprb4
chr14-64698573-64698950...6145852	1.44522	1.0032	0.328826	3.05086	0.00228191	0.0204237	chr14-64698573-64698950	Mrgpra3+Mrgprb4
chr14-64713736-64714589...6145858	3.23755	1.5403	0.346415	4.4464	8.7322e-06	0.000279582	chr14-64713736-64714589	Mrgpra3+Mrgprb4
chr14-64723247-64723889...6145861	3.87604	-2.56044	0.634139	-4.03766	5.39872e-05	0.00121662	chr14-64723247-64723889	Mrgpra3+Mrgprb4
chr14-64739041-64739569...6145866	1.75432	1.88794	0.303989	6.21055	5.27985e-10	7.36479e-08	chr14-64739041-64739569	Mrgpra3+Mrgprb4
chr14-64781689-64782623...6145880	6.06085	1.02411	0.235867	4.3419	1.41254e-05	0.000414475	chr14-64781689-64782623	Mrgpra3+Mrgprb4
chr14-64789385-64790201...6145883	11.6113	1.16238	0.182831	6.35766	2.04844e-10	3.2247e-08	chr14-64789385-64790201	Mrgpra3+Mrgprb4
chr14-64793765-64794879...6145884	10.2086	0.717474	0.202533	3.54251	0.000396341	0.00562947	chr14-64793765-64794879	Mrgpra3+Mrgprb4
chr14-64821624-64822050...6145893	4.60956	-0.966818	0.325319	-2.97191	0.00295955	0.0245452	chr14-64821624-64822050	Mrgpra3+Mrgprb4
chr14-64826317-64826918...6145896	4.24465	1.11629	0.387457	2.88108	0.00396321	0.0301223	chr14-64826317-64826918	Mrgpra3+Mrgprb4
chr14-64827872-64828701...6145897	5.1708	1.14105	0.208997	5.45966	4.77044e-08	3.57365e-06	chr14-64827872-64828701	Mrgpra3+Mrgprb4
chr14-64835284-64835746...6145900	5.93375	0.911728	0.309011	2.95047	0.0031729	0.0257729	chr14-64835284-64835746	Mrgpra3+Mrgprb4
chr14-64858110-64859180...6145908	6.35658	1.0363	0.171625	6.03815	1.55894e-09	1.87522e-07	chr14-64858110-64859180	Mrgpra3+Mrgprb4
chr14-64970057-64970818...6145943	4.68994	-1.50119	0.450263	-3.33402	0.000855992	0.0100451	chr14-64970057-64970818	Mrgpra3+Mrgprb4
chr14-64982446-64982707...6145948	1.37058	-2.71482	0.680185	-3.9913	6.57127e-05	0.00141963	chr14-64982446-64982707	Mrgpra3+Mrgprb4
chr14-65112625-65113171...6145993	3.47646	-1.44162	0.444194	-3.24548	0.00117253	0.0126387	chr14-65112625-65113171	Mrgpra3+Mrgprb4
chr14-65147824-65148085...6146005	2.28124	-1.93346	0.607494	-3.18269	0.00145914	0.0148251	chr14-65147824-65148085	Mrgpra3+Mrgprb4
chr14-65166470-65167249...6146010	7.76366	0.784901	0.260759	3.01007	0.0026119	0.0224752	chr14-65166470-65167249	Mrgpra3+Mrgprb4
chr14-65168716-65169063...6146011	1.37814	1.28917	0.40404	3.1907	0.00141929	0.014542	chr14-65168716-65169063	Mrgpra3+Mrgprb4
chr14-65175139-65176380...6146013	6.00685	0.963298	0.314577	3.0622	0.00219717	0.0198795	chr14-65175139-65176380	Mrgpra3+Mrgprb4
chr14-65204565-65205303...6146022	5.88112	1.2435	0.384149	3.23703	0.00120782	0.0129175	chr14-65204565-65205303	Mrgpra3+Mrgprb4
chr14-65233128-65234279...6146026	5.0085	1.49095	0.368007	4.05142	5.0907e-05	0.00116111	chr14-65233128-65234279	Mrgpra3+Mrgprb4
chr14-65343252-65344427...6146052	27.1953	-0.646954	0.208819	-3.09815	0.00194733	0.0182523	chr14-65343252-65344427	Mrgpra3+Mrgprb4
chr14-65358284-65359388...6146054	6.44601	-1.19009	0.328138	-3.6268	0.000286958	0.00442101	chr14-65358284-65359388	Mrgpra3+Mrgprb4
chr14-65403012-65403352...6146065	1.24869	-2.45462	0.735009	-3.33957	0.00083907	0.00989936	chr14-65403012-65403352	Mrgpra3+Mrgprb4
chr14-65433896-65434400...6146072	0.7527	-1.93893	0.730538	-2.65411	0.00795176	0.0485343	chr14-65433896-65434400	Mrgpra3+Mrgprb4
chr14-65438581-65439554...6146073	3.17837	-2.24553	0.825074	-2.72161	0.00649641	0.0423256	chr14-65438581-65439554	Mrgpra3+Mrgprb4
chr14-65466008-65466611...6146079	1.34742	-1.98778	0.740447	-2.68457	0.00726234	0.0456281	chr14-65466008-65466611	Mrgpra3+Mrgprb4
chr14-65529593-65529809...6146090	1.09969	-2.11704	0.714663	-2.9623	0.00305352	0.0250859	chr14-65529593-65529809	Mrgpra3+Mrgprb4
chr14-65534331-65534967...6146091	4.41416	-2.95581	0.645656	-4.57799	4.69456e-06	0.000168583	chr14-65534331-65534967	Mrgpra3+Mrgprb4
chr14-65572231-65572826...6146097	1.99762	1.29231	0.316054	4.08888	4.33462e-05	0.00102044	chr14-65572231-65572826	Mrgpra3+Mrgprb4
chr14-65581833-65582200...6146100	1.0471	-2.01893	0.750158	-2.69134	0.0071165	0.0450144	chr14-65581833-65582200	Mrgpra3+Mrgprb4
chr14-65834517-65834821...6146159	1.92049	1.01279	0.32325	3.13316	0.00172935	0.0167638	chr14-65834517-65834821	Mrgpra3+Mrgprb4
chr14-65849228-65849562...6146163	2.07556	1.33321	0.347318	3.83859	0.000123742	0.00232579	chr14-65849228-65849562	Mrgpra3+Mrgprb4
chr14-65858118-65858707...6146167	2.96223	-1.21238	0.430016	-2.81939	0.00481143	0.0344138	chr14-65858118-65858707	Mrgpra3+Mrgprb4
chr14-65865487-65865825...6146172	1.75253	-1.68358	0.605176	-2.78197	0.00540294	0.0373942	chr14-65865487-65865825	Mrgpra3+Mrgprb4
chr14-65899030-65899791...6146184	1.83838	-1.8494	0.677259	-2.73071	0.0063198	0.0415486	chr14-65899030-65899791	Mrgpra3+Mrgprb4
chr14-65900115-65900975...6146185	4.02771	-2.02612	0.607448	-3.33546	0.000851573	0.0100044	chr14-65900115-65900975	Mrgpra3+Mrgprb4
chr14-65907299-65908163...6146187	4.66329	-1.74449	0.448902	-3.88612	0.000101857	0.00199963	chr14-65907299-65908163	Mrgpra3+Mrgprb4
chr14-65952770-65954132...6146194	4.61196	-1.59335	0.409683	-3.88923	0.000100562	0.0019801	chr14-65952770-65954132	Mrgpra3+Mrgprb4
chr14-65968068-65969231...6146197	24.6048	-0.762723	0.183418	-4.15839	3.20492e-05	0.00080256	chr14-65968068-65969231	Mrgpra3+Mrgprb4
chr14-66087649-66088492...6146221	5.4462	1.27079	0.453573	2.80174	0.00508283	0.0357696	chr14-66087649-66088492	Mrgpra3+Mrgprb4
chr14-66106970-66107154...6146228	0.595529	2.22293	0.453217	4.90478	9.35333e-07	4.46384e-05	chr14-66106970-66107154	Mrgpra3+Mrgprb4
chr14-66123993-66124927...6146232	5.17602	-1.12474	0.369753	-3.04188	0.00235107	0.0208675	chr14-66123993-66124927	Mrgpra3+Mrgprb4
chr14-66144073-66144685...6146234	2.242	-2.2579	0.779795	-2.8955	0.00378552	0.0291601	chr14-66144073-66144685	Mrgpra3+Mrgprb4
chr14-66175323-66175942...6146241	2.86654	-1.67549	0.463045	-3.61842	0.000296404	0.00452992	chr14-66175323-66175942	Mrgpra3+Mrgprb4
chr14-66178692-66179315...6146242	3.48358	-2.42022	0.665957	-3.6342	0.000278841	0.00432767	chr14-66178692-66179315	Mrgpra3+Mrgprb4
chr14-66183588-66184386...6146245	5.03697	-2.00866	0.533168	-3.76741	0.000164952	0.00289946	chr14-66183588-66184386	Mrgpra3+Mrgprb4
chr14-66185068-66185244...6146246	1.04988	-2.17846	0.764174	-2.85074	0.00436178	0.0321904	chr14-66185068-66185244	Mrgpra3+Mrgprb4
chr14-66260209-66260958...6146257	2.55569	1.01821	0.348139	2.92473	0.0034475	0.0273332	chr14-66260209-66260958	Mrgpra3+Mrgprb4
chr14-66265700-66266908...6146258	5.37683	-1.51196	0.49506	-3.0541	0.0022574	0.020267	chr14-66265700-66266908	Mrgpra3+Mrgprb4
chr14-66376257-66376677...6146286	1.28492	1.39935	0.302119	4.63179	3.62516e-06	0.000137034	chr14-66376257-66376677	Mrgpra3+Mrgprb4
chr14-66435895-66436099...6146293	0.775977	1.44202	0.396017	3.6413	0.000271265	0.00423703	chr14-66435895-66436099	Mrgpra3+Mrgprb4
chr14-66499821-66500531...6146301	2.50345	-1.59626	0.521486	-3.06099	0.0022061	0.0199381	chr14-66499821-66500531	Mrgpra3+Mrgprb4
chr14-66554816-66555288...6146307	1.77651	-2.72713	0.772296	-3.5312	0.000413678	0.00581279	chr14-66554816-66555288	Mrgpra3+Mrgprb4
chr14-66555713-66556083...6146308	1.12511	-2.68091	0.796752	-3.36479	0.000766009	0.00925088	chr14-66555713-66556083	Mrgpra3+Mrgprb4
chr14-66561048-66562304...6146310	3.46136	-1.93537	0.571923	-3.38397	0.000714465	0.00878509	chr14-66561048-66562304	Mrgpra3+Mrgprb4
chr14-66679732-66681005...6146327	6.15287	1.26344	0.412935	3.05966	0.00221586	0.0200036	chr14-66679732-66681005	Mrgpra3+Mrgprb4
chr14-66686372-66687189...6146328	1.76586	1.70254	0.560886	3.03544	0.00240185	0.0211738	chr14-66686372-66687189	Mrgpra3+Mrgprb4
chr14-66728240-66729143...6146334	3.59647	1.69932	0.575824	2.95111	0.00316636	0.0257426	chr14-66728240-66729143	Mrgpra3+Mrgprb4
chr14-66749323-66749593...6146338	0.606113	1.51298	0.420614	3.59708	0.000321808	0.0048167	chr14-66749323-66749593	Mrgpra3+Mrgprb4
chr14-66803663-66804190...6146351	3.51157	-1.03312	0.358075	-2.88522	0.0039114	0.0298447	chr14-66803663-66804190	Mrgpra3+Mrgprb4
chr14-66822225-66822549...6146359	3.69724	0.934334	0.232698	4.01523	5.9388e-05	0.00131199	chr14-66822225-66822549	Mrgpra3+Mrgprb4
chr14-66888829-66889252...6146386	1.73598	1.378	0.329845	4.17772	2.9445e-05	0.000750219	chr14-66888829-66889252	Mrgpra3+Mrgprb4
chr14-66928459-66928635...6146396	0.835318	1.27297	0.37856	3.36267	0.000771923	0.00930556	chr14-66928459-66928635	Mrgpra3+Mrgprb4
chr14-66955365-66955597...6146403	2.01795	0.976197	0.299636	3.25794	0.00112222	0.0122422	chr14-66955365-66955597	Mrgpra3+Mrgprb4
chr14-66963455-66965155...6146406	6.65073	1.09096	0.273048	3.99548	6.45621e-05	0.00139988	chr14-66963455-66965155	Mrgpra3+Mrgprb4
chr14-67018584-67019594...6146424	6.87462	0.977091	0.223094	4.37973	1.18824e-05	0.000359879	chr14-67018584-67019594	Mrgpra3+Mrgprb4
chr14-67055003-67055701...6146437	3.20674	1.27288	0.288275	4.41549	1.00781e-05	0.000314403	chr14-67055003-67055701	Mrgpra3+Mrgprb4
chr14-67096367-67098425...6146444	19.4356	1.10357	0.234406	4.70793	2.5025e-06	0.000101361	chr14-67096367-67098425	Mrgpra3+Mrgprb4
chr14-67100730-67101293...6146445	4.6882	0.717789	0.248963	2.88312	0.00393757	0.029987	chr14-67100730-67101293	Mrgpra3+Mrgprb4
chr14-67146310-67147207...6146458	5.00725	0.848671	0.232345	3.65262	0.000259574	0.00410053	chr14-67146310-67147207	Mrgpra3+Mrgprb4
chr14-67169076-67169613...6146466	2.09851	1.1775	0.363704	3.23752	0.00120572	0.0128991	chr14-67169076-67169613	Mrgpra3+Mrgprb4
chr14-67204730-67205677...6146479	7.87685	0.717786	0.236582	3.03398	0.00241348	0.0212478	chr14-67204730-67205677	Mrgpra3+Mrgprb4
chr14-67211359-67212546...6146481	10.6116	0.604905	0.167409	3.61334	0.000302278	0.00459564	chr14-67211359-67212546	Mrgpra3+Mrgprb4
chr14-67253588-67254066...6146486	1.09898	-2.15093	0.702275	-3.06281	0.00219271	0.0198489	chr14-67253588-67254066	Mrgpra3+Mrgprb4
chr14-67268277-67268930...6146492	1.53619	1.3021	0.467076	2.78778	0.00530706	0.0368943	chr14-67268277-67268930	Mrgpra3+Mrgprb4
chr14-67278630-67280057...6146494	4.10965	1.03554	0.353472	2.92961	0.00339388	0.0270356	chr14-67278630-67280057	Mrgpra3+Mrgprb4
chr14-67282884-67283214...6146496	1.17705	1.68301	0.33459	5.03008	4.90264e-07	2.58304e-05	chr14-67282884-67283214	Mrgpra3+Mrgprb4
chr14-67287038-67287533...6146497	2.1883	1.96009	0.396277	4.94626	7.56542e-07	3.72349e-05	chr14-67287038-67287533	Mrgpra3+Mrgprb4
chr14-67293103-67293566...6146501	1.23985	-2.52097	0.733543	-3.4367	0.000588838	0.00759386	chr14-67293103-67293566	Mrgpra3+Mrgprb4
chr14-67317067-67318261...6146507	3.88035	-1.65108	0.514996	-3.206	0.00134593	0.0139987	chr14-67317067-67318261	Mrgpra3+Mrgprb4
chr14-67327247-67327530...6146510	0.720241	2.56523	0.361977	7.08672	1.37324e-12	3.94019e-10	chr14-67327247-67327530	Mrgpra3+Mrgprb4
chr14-67334263-67334750...6146513	1.90715	1.08144	0.385304	2.80672	0.0050048	0.0353791	chr14-67334263-67334750	Mrgpra3+Mrgprb4
chr14-67337480-67337894...6146514	1.52934	1.73411	0.394062	4.40061	1.07947e-05	0.000332079	chr14-67337480-67337894	Mrgpra3+Mrgprb4
chr14-67388125-67388462...6146531	2.75031	1.28219	0.304005	4.21767	2.46843e-05	0.00065146	chr14-67388125-67388462	Mrgpra3+Mrgprb4
chr14-67391567-67393111...6146533	9.02272	1.72054	0.231929	7.41837	1.18574e-13	4.35035e-11	chr14-67391567-67393111	Mrgpra3+Mrgprb4
chr14-67414042-67415023...6146537	2.28772	1.77849	0.255381	6.96406	3.30606e-12	8.54828e-10	chr14-67414042-67415023	Mrgpra3+Mrgprb4
chr14-67453039-67453730...6146541	4.25152	1.1903	0.37074	3.2106	0.00132457	0.0138413	chr14-67453039-67453730	Mrgpra3+Mrgprb4
chr14-67526378-67527276...6146549	3.28097	-2.27408	0.678319	-3.35253	0.000800772	0.0095561	chr14-67526378-67527276	Mrgpra3+Mrgprb4
chr14-67650207-67650531...6146567	0.763403	1.81204	0.513177	3.53102	0.000413963	0.0058162	chr14-67650207-67650531	Mrgpra3+Mrgprb4
chr14-67755996-67756960...6146585	4.44657	-1.06271	0.352831	-3.01196	0.0025957	0.0223747	chr14-67755996-67756960	Mrgpra3+Mrgprb4
chr14-67801480-67802054...6146596	2.63356	1.03364	0.387949	2.66437	0.00771325	0.0475278	chr14-67801480-67802054	Mrgpra3+Mrgprb4
chr14-67842888-67843765...6146606	3.8366	1.55849	0.225649	6.9067	4.96056e-12	1.21627e-09	chr14-67842888-67843765	Mrgpra3+Mrgprb4
chr14-67855910-67856720...6146609	6.44991	0.826083	0.285991	2.8885	0.00387089	0.0296169	chr14-67855910-67856720	Mrgpra3+Mrgprb4
chr14-67860005-67860776...6146611	5.98882	1.1156	0.299346	3.72681	0.000193922	0.00328098	chr14-67860005-67860776	Mrgpra3+Mrgprb4
chr14-67862590-67862785...6146612	1.67425	-2.06133	0.748966	-2.75224	0.00591889	0.0398023	chr14-67862590-67862785	Mrgpra3+Mrgprb4
chr14-67889939-67890637...6146618	4.62051	1.18448	0.323357	3.66307	0.000249213	0.00397851	chr14-67889939-67890637	Mrgpra3+Mrgprb4
chr14-67892841-67894000...6146620	5.89193	1.64575	0.304797	5.39949	6.68302e-08	4.7616e-06	chr14-67892841-67894000	Mrgpra3+Mrgprb4
chr14-67907169-67907525...6146624	1.12758	1.5392	0.337739	4.55737	5.17977e-06	0.00018267	chr14-67907169-67907525	Mrgpra3+Mrgprb4
chr14-67957539-67958150...6146635	4.151	0.749402	0.283875	2.6399	0.00829305	0.0499267	chr14-67957539-67958150	Mrgpra3+Mrgprb4
chr14-67969584-67970807...6146639	10.761	1.29385	0.270114	4.79004	1.6675e-06	7.21679e-05	chr14-67969584-67970807	Mrgpra3+Mrgprb4
chr14-67989750-67990466...6146641	4.87827	-0.926787	0.339818	-2.72731	0.0063854	0.0418514	chr14-67989750-67990466	Mrgpra3+Mrgprb4
chr14-68017001-68017829...6146646	10.1431	1.3134	0.308716	4.25439	2.09623e-05	0.00057189	chr14-68017001-68017829	Mrgpra3+Mrgprb4
chr14-68024627-68025103...6146649	4.21551	-1.63624	0.418838	-3.90663	9.35919e-05	0.00187148	chr14-68024627-68025103	Mrgpra3+Mrgprb4
chr14-68117804-68118789...6146673	9.19905	-1.56417	0.418463	-3.7379	0.000185566	0.00317495	chr14-68117804-68118789	Mrgpra3+Mrgprb4
chr14-68176669-68176891...6146691	0.76497	-2.16655	0.685509	-3.1605	0.00157497	0.0156782	chr14-68176669-68176891	Mrgpra3+Mrgprb4
chr14-68176901-68177164...6146692	0.737561	-2.00777	0.697694	-2.87773	0.00400551	0.030341	chr14-68176901-68177164	Mrgpra3+Mrgprb4
chr14-68200406-68200555...6146704	0.822911	-2.00707	0.722614	-2.77751	0.00547777	0.0377447	chr14-68200406-68200555	Mrgpra3+Mrgprb4
chr14-68218229-68218973...6146708	3.08757	-1.68439	0.517821	-3.25285	0.00114256	0.0124043	chr14-68218229-68218973	Mrgpra3+Mrgprb4
chr14-68298601-68299077...6146717	1.49943	1.41915	0.396691	3.57747	0.000346937	0.00510077	chr14-68298601-68299077	Mrgpra3+Mrgprb4
chr14-68304635-68305531...6146720	3.26742	-1.88459	0.673341	-2.79887	0.00512815	0.0360084	chr14-68304635-68305531	Mrgpra3+Mrgprb4
chr14-68328104-68328840...6146725	0.877341	-2.15565	0.756501	-2.84951	0.0043787	0.0322668	chr14-68328104-68328840	Mrgpra3+Mrgprb4
chr14-68355236-68356623...6146733	12.5243	-0.778435	0.246495	-3.15802	0.00158844	0.0157698	chr14-68355236-68356623	Mrgpra3+Mrgprb4
chr14-68361425-68362464...6146734	4.06439	-1.64422	0.403382	-4.07608	4.5802e-05	0.00106709	chr14-68361425-68362464	Mrgpra3+Mrgprb4
chr14-68391886-68392297...6146739	0.859588	-2.2352	0.791843	-2.82278	0.00476093	0.0341727	chr14-68391886-68392297	Mrgpra3+Mrgprb4
chr14-68447606-68447855...6146744	1.46475	-2.37666	0.736622	-3.22643	0.00125345	0.013281	chr14-68447606-68447855	Mrgpra3+Mrgprb4
chr14-68450666-68452236...6146745	9.30829	-0.836758	0.252108	-3.31904	0.000903277	0.0104443	chr14-68450666-68452236	Mrgpra3+Mrgprb4
chr14-68455624-68455845...6146746	0.940516	-2.45973	0.873366	-2.81637	0.00485693	0.0346358	chr14-68455624-68455845	Mrgpra3+Mrgprb4
chr14-68457873-68458388...6146747	2.54818	-3.53168	0.817179	-4.32179	1.54767e-05	0.000446356	chr14-68457873-68458388	Mrgpra3+Mrgprb4
chr14-68467457-68468007...6146750	1.43419	2.74931	0.259465	10.5961	3.10733e-26	1.64706e-22	chr14-68467457-68468007	Mrgpra3+Mrgprb4
chr14-68468910-68469503...6146751	1.43388	1.35624	0.507771	2.67097	0.00756332	0.0469075	chr14-68468910-68469503	Mrgpra3+Mrgprb4
chr14-68493345-68495029...6146753	6.28005	-1.01455	0.35637	-2.84691	0.00441456	0.0324444	chr14-68493345-68495029	Mrgpra3+Mrgprb4
chr14-68497144-68497448...6146755	0.801085	-2.19273	0.78448	-2.79513	0.00518781	0.0363014	chr14-68497144-68497448	Mrgpra3+Mrgprb4
chr14-68509974-68511337...6146757	4.90952	-1.99419	0.506788	-3.93497	8.32085e-05	0.00170887	chr14-68509974-68511337	Mrgpra3+Mrgprb4
chr14-68512997-68514365...6146758	6.89239	-2.08073	0.390618	-5.32677	9.99733e-08	6.7145e-06	chr14-68512997-68514365	Mrgpra3+Mrgprb4
chr14-68543257-68544112...6146764	5.05837	-2.78379	0.610155	-4.56244	5.05626e-06	0.000179098	chr14-68543257-68544112	Mrgpra3+Mrgprb4
chr14-68577670-68578224...6146773	1.26542	-2.17143	0.704124	-3.08387	0.00204324	0.0188903	chr14-68577670-68578224	Mrgpra3+Mrgprb4
chr14-68620366-68621068...6146778	1.7561	1.95954	0.411395	4.76316	1.90585e-06	8.07743e-05	chr14-68620366-68621068	Mrgpra3+Mrgprb4
chr14-68631758-68632424...6146782	1.3366	-2.03759	0.763165	-2.66992	0.00758684	0.0470027	chr14-68631758-68632424	Mrgpra3+Mrgprb4
chr14-68729864-68730270...6146791	0.763732	1.76401	0.449599	3.92351	8.72668e-05	0.00177353	chr14-68729864-68730270	Mrgpra3+Mrgprb4
chr14-68862524-68863497...6146807	3.36368	-3.11275	0.768515	-4.05034	5.11436e-05	0.001165	chr14-68862524-68863497	Mrgpra3+Mrgprb4
chr14-68934048-68936073...6146813	13.5339	-0.986647	0.282593	-3.49141	0.000480478	0.00651116	chr14-68934048-68936073	Mrgpra3+Mrgprb4
chr14-68936904-68937759...6146814	2.28512	-3.16004	0.789797	-4.00108	6.30539e-05	0.00137488	chr14-68936904-68937759	Mrgpra3+Mrgprb4
chr14-68954688-68955478...6146819	1.39248	-2.52107	0.774804	-3.25382	0.00113866	0.0123723	chr14-68954688-68955478	Mrgpra3+Mrgprb4
chr14-69048576-69049217...6146841	1.03026	-2.14992	0.760731	-2.82613	0.00471144	0.0339226	chr14-69048576-69049217	Mrgpra3+Mrgprb4
chr14-69690759-69691726...6146861	7.57013	-1.70689	0.505746	-3.375	0.000738158	0.00900551	chr14-69690759-69691726	Mrgpra3+Mrgprb4
chr14-69780399-69780875...6146881	3.79111	1.46997	0.368614	3.98784	6.6677e-05	0.00143608	chr14-69780399-69780875	Mrgpra3+Mrgprb4
chr14-69791554-69792383...6146884	8.88384	0.903688	0.246271	3.66948	0.00024304	0.00390099	chr14-69791554-69792383	Mrgpra3+Mrgprb4
chr14-69801030-69801580...6146887	10.4646	0.716259	0.270689	2.64606	0.0081436	0.0493136	chr14-69801030-69801580	Mrgpra3+Mrgprb4
chr14-69830111-69831653...6146894	10.6442	-1.39446	0.402385	-3.46548	0.000529284	0.00700132	chr14-69830111-69831653	Mrgpra3+Mrgprb4
chr14-69860972-69862890...6146901	12.7735	-0.518832	0.188267	-2.75584	0.00585425	0.039494	chr14-69860972-69862890	Mrgpra3+Mrgprb4
chr14-69888147-69888409...6146905	0.720893	-2.01147	0.760911	-2.6435	0.00820534	0.0495668	chr14-69888147-69888409	Mrgpra3+Mrgprb4
chr14-69968393-69968730...6146917	1.16576	-2.70494	0.714251	-3.78711	0.000152411	0.00273075	chr14-69968393-69968730	Mrgpra3+Mrgprb4
chr14-70017059-70017714...6146926	2.81735	-2.58352	0.668376	-3.86537	0.00011092	0.00213611	chr14-70017059-70017714	Mrgpra3+Mrgprb4
chr14-70115727-70116890...6146948	5.60599	-1.11198	0.401216	-2.77152	0.00557956	0.0382149	chr14-70115727-70116890	Mrgpra3+Mrgprb4
chr14-70121399-70122047...6146949	2.86771	1.51428	0.255603	5.92436	3.13514e-09	3.43946e-07	chr14-70121399-70122047	Mrgpra3+Mrgprb4
chr14-70127939-70128181...6146951	1.06572	-2.13344	0.712069	-2.99611	0.00273448	0.0232094	chr14-70127939-70128181	Mrgpra3+Mrgprb4
chr14-70128943-70130769...6146952	12.3827	1.15729	0.232774	4.97173	6.6358e-07	3.33856e-05	chr14-70128943-70130769	Mrgpra3+Mrgprb4
chr14-70166914-70168341...6146964	8.95061	0.903712	0.158347	5.70715	1.14883e-08	1.05855e-06	chr14-70166914-70168341	Mrgpra3+Mrgprb4
chr14-70195980-70196349...6146971	1.99106	1.46965	0.300256	4.89465	9.84805e-07	4.66347e-05	chr14-70195980-70196349	Mrgpra3+Mrgprb4
chr14-70220353-70221354...6146980	7.05928	0.951604	0.169921	5.60026	2.14029e-08	1.80301e-06	chr14-70220353-70221354	Mrgpra3+Mrgprb4
chr14-70252501-70253667...6146991	15.36	-0.939534	0.276024	-3.40381	0.000664532	0.00831293	chr14-70252501-70253667	Mrgpra3+Mrgprb4
chr14-70300256-70300802...6147003	3.81636	-1.08173	0.39438	-2.74287	0.00609042	0.0405577	chr14-70300256-70300802	Mrgpra3+Mrgprb4
chr14-70305181-70305668...6147005	2.4599	-1.69507	0.562214	-3.015	0.00256983	0.0222135	chr14-70305181-70305668	Mrgpra3+Mrgprb4
chr14-70311435-70312006...6147008	4.24377	-1.72454	0.470229	-3.66744	0.00024499	0.00392541	chr14-70311435-70312006	Mrgpra3+Mrgprb4
chr14-70315690-70316309...6147009	3.42167	0.987486	0.271908	3.63169	0.000281568	0.00435825	chr14-70315690-70316309	Mrgpra3+Mrgprb4
chr14-70327894-70328451...6147013	5.39435	-1.64533	0.424713	-3.87399	0.00010707	0.00207743	chr14-70327894-70328451	Mrgpra3+Mrgprb4
chr14-70336476-70336687...6147017	1.15254	-2.16667	0.710881	-3.04786	0.00230476	0.0205684	chr14-70336476-70336687	Mrgpra3+Mrgprb4
chr14-70405770-70406330...6147029	1.40938	1.5141	0.336265	4.50268	6.71011e-06	0.000226108	chr14-70405770-70406330	Mrgpra3+Mrgprb4
chr14-70473589-70474739...6147042	5.7289	0.616853	0.227582	2.71046	0.00671891	0.0433025	chr14-70473589-70474739	Mrgpra3+Mrgprb4
chr14-70489366-70489900...6147043	1.67615	1.22123	0.346458	3.52491	0.000423629	0.00592268	chr14-70489366-70489900	Mrgpra3+Mrgprb4
chr14-70513941-70514504...6147049	2.57402	1.40116	0.275238	5.09071	3.56726e-07	1.97396e-05	chr14-70513941-70514504	Mrgpra3+Mrgprb4
chr14-70530267-70532055...6147052	13.7215	-0.964001	0.329832	-2.92271	0.00347003	0.0274573	chr14-70530267-70532055	Mrgpra3+Mrgprb4
chr14-70537351-70539365...6147053	15.3175	-0.883994	0.296638	-2.98004	0.00288209	0.0240862	chr14-70537351-70539365	Mrgpra3+Mrgprb4
chr14-70572569-70572994...6147060	4.48069	-1.25579	0.359692	-3.4913	0.000480674	0.00651301	chr14-70572569-70572994	Mrgpra3+Mrgprb4
chr14-70594757-70594952...6147065	1.59943	1.39217	0.30485	4.56676	4.95327e-06	0.000176209	chr14-70594757-70594952	Mrgpra3+Mrgprb4
chr14-70639725-70640482...6147076	5.88302	-1.0357	0.308416	-3.35814	0.000784677	0.00941311	chr14-70639725-70640482	Mrgpra3+Mrgprb4
chr14-70683944-70684435...6147086	2.13529	-1.62004	0.578716	-2.79937	0.00512029	0.0359626	chr14-70683944-70684435	Mrgpra3+Mrgprb4
chr14-70734718-70735829...6147102	2.24688	-2.2867	0.63773	-3.58569	0.000336187	0.00498199	chr14-70734718-70735829	Mrgpra3+Mrgprb4
chr14-70741429-70741628...6147105	0.768748	2.1569	0.352982	6.11052	9.93085e-10	1.26882e-07	chr14-70741429-70741628	Mrgpra3+Mrgprb4
chr14-70748088-70748942...6147107	2.26919	0.78929	0.276371	2.8559	0.00429146	0.0318341	chr14-70748088-70748942	Mrgpra3+Mrgprb4
chr14-70839267-70839448...6147132	1.62483	1.63101	0.543767	2.99947	0.0027045	0.0230324	chr14-70839267-70839448	Mrgpra3+Mrgprb4
chr14-70854327-70854916...6147135	1.8185	-2.01575	0.722741	-2.78904	0.00528649	0.0367919	chr14-70854327-70854916	Mrgpra3+Mrgprb4
chr14-70905425-70905793...6147150	1.32285	-2.14086	0.783101	-2.73382	0.00626043	0.0412802	chr14-70905425-70905793	Mrgpra3+Mrgprb4
chr14-70910374-70911292...6147152	3.14576	-1.87481	0.578564	-3.24046	0.00119339	0.0128025	chr14-70910374-70911292	Mrgpra3+Mrgprb4
chr14-70919985-70920834...6147154	4.16408	-1.64603	0.487121	-3.37911	0.000727219	0.00890549	chr14-70919985-70920834	Mrgpra3+Mrgprb4
chr14-70925680-70926080...6147156	2.01112	-2.1627	0.744679	-2.9042	0.00368188	0.0286099	chr14-70925680-70926080	Mrgpra3+Mrgprb4
chr14-70930757-70931351...6147158	4.29339	-1.4698	0.410756	-3.57829	0.000345854	0.0050882	chr14-70930757-70931351	Mrgpra3+Mrgprb4
chr14-70942483-70942690...6147162	1.38127	-2.09084	0.717218	-2.91521	0.00355446	0.0279211	chr14-70942483-70942690	Mrgpra3+Mrgprb4
chr14-70953855-70954337...6147165	2.43508	-2.02885	0.634853	-3.19578	0.00139453	0.0143632	chr14-70953855-70954337	Mrgpra3+Mrgprb4
chr14-70954540-70955047...6147166	2.31529	-1.76629	0.614361	-2.875	0.00404024	0.030526	chr14-70954540-70955047	Mrgpra3+Mrgprb4
chr14-70962400-70962702...6147167	0.797486	-2.24727	0.730236	-3.07745	0.00208777	0.0191699	chr14-70962400-70962702	Mrgpra3+Mrgprb4
chr14-70976616-70977671...6147174	4.09182	-1.4991	0.455298	-3.29256	0.0009928	0.011191	chr14-70976616-70977671	Mrgpra3+Mrgprb4
chr14-70979496-70979656...6147175	0.555446	-2.17135	0.793231	-2.73735	0.0061936	0.0409938	chr14-70979496-70979656	Mrgpra3+Mrgprb4
chr14-70980974-70981258...6147176	1.19758	-2.60402	0.798563	-3.26089	0.00111065	0.0121478	chr14-70980974-70981258	Mrgpra3+Mrgprb4
chr14-70985815-70986289...6147177	2.00726	-1.75993	0.625858	-2.81203	0.00492305	0.0349694	chr14-70985815-70986289	Mrgpra3+Mrgprb4
chr14-71019919-71020728...6147183	1.33289	-2.16329	0.761488	-2.84088	0.00449894	0.0328678	chr14-71019919-71020728	Mrgpra3+Mrgprb4
chr14-71053923-71054403...6147194	0.833571	-2.01423	0.742348	-2.71333	0.00666116	0.0430612	chr14-71053923-71054403	Mrgpra3+Mrgprb4
chr14-71092389-71093170...6147198	3.16385	-1.69602	0.500745	-3.387	0.000706619	0.00870908	chr14-71092389-71093170	Mrgpra3+Mrgprb4
chr14-71103096-71103543...6147201	1.55793	-2.72202	0.853122	-3.19066	0.00141947	0.0145421	chr14-71103096-71103543	Mrgpra3+Mrgprb4
chr14-71110779-71111831...6147203	5.56845	-1.96789	0.550351	-3.5757	0.000349292	0.00512716	chr14-71110779-71111831	Mrgpra3+Mrgprb4
chr14-71192390-71193179...6147221	4.93496	-2.61336	0.585184	-4.46588	7.97418e-06	0.000260172	chr14-71192390-71193179	Mrgpra3+Mrgprb4
chr14-71198967-71200017...6147223	3.78885	-1.42058	0.407133	-3.48923	0.000484411	0.00655101	chr14-71198967-71200017	Mrgpra3+Mrgprb4
chr14-71240405-71241044...6147230	1.74056	1.10465	0.371227	2.97568	0.0029234	0.0243325	chr14-71240405-71241044	Mrgpra3+Mrgprb4
chr14-71251969-71253052...6147234	3.0873	-1.47	0.428698	-3.42898	0.000605863	0.00775803	chr14-71251969-71253052	Mrgpra3+Mrgprb4
chr14-71275861-71277506...6147238	17.7083	-1.14778	0.292739	-3.92081	8.82509e-05	0.00178865	chr14-71275861-71277506	Mrgpra3+Mrgprb4
chr14-71337861-71338683...6147246	8.12445	-1.10176	0.416532	-2.64509	0.00816693	0.0494156	chr14-71337861-71338683	Mrgpra3+Mrgprb4
chr14-71359776-71360748...6147249	3.75427	1.82997	0.338431	5.40721	6.40132e-08	4.59011e-06	chr14-71359776-71360748	Mrgpra3+Mrgprb4
chr14-71473897-71474763...6147260	2.85706	-1.61019	0.552183	-2.91604	0.00354505	0.0278697	chr14-71473897-71474763	Mrgpra3+Mrgprb4
chr14-71496237-71496522...6147263	1.13768	-2.80769	0.822006	-3.41566	0.000636277	0.00804645	chr14-71496237-71496522	Mrgpra3+Mrgprb4
chr14-71517147-71517973...6147270	2.89857	1.59344	0.405765	3.92701	8.60096e-05	0.00175373	chr14-71517147-71517973	Mrgpra3+Mrgprb4
chr14-71521993-71522286...6147273	0.620887	1.53262	0.501812	3.05418	0.00225676	0.0202632	chr14-71521993-71522286	Mrgpra3+Mrgprb4
chr14-71542670-71543339...6147277	2.12859	1.38939	0.453027	3.0669	0.00216289	0.0196567	chr14-71542670-71543339	Mrgpra3+Mrgprb4
chr14-71606781-71607291...6147287	0.685985	-2.03183	0.767816	-2.64625	0.00813897	0.049293	chr14-71606781-71607291	Mrgpra3+Mrgprb4
chr14-71612188-71613088...6147288	2.52957	-1.71402	0.624452	-2.74483	0.00605417	0.0403928	chr14-71612188-71613088	Mrgpra3+Mrgprb4
chr14-71772463-71773632...6147317	6.14184	1.66456	0.369435	4.50568	6.616e-06	0.00022346	chr14-71772463-71773632	Mrgpra3+Mrgprb4
chr14-71814345-71814582...6147323	1.09357	1.35492	0.414192	3.27124	0.00107077	0.0118252	chr14-71814345-71814582	Mrgpra3+Mrgprb4
chr14-71826311-71826974...6147324	2.50116	1.50239	0.460463	3.26278	0.00110323	0.0120864	chr14-71826311-71826974	Mrgpra3+Mrgprb4
chr14-71836207-71836730...6147327	1.46641	1.04285	0.379606	2.7472	0.00601072	0.0402008	chr14-71836207-71836730	Mrgpra3+Mrgprb4
chr14-71837044-71837518...6147328	1.19425	1.27081	0.404414	3.14236	0.00167594	0.0163913	chr14-71837044-71837518	Mrgpra3+Mrgprb4
chr14-71973747-71974556...6147353	1.97041	1.38898	0.40522	3.4277	0.000608707	0.00778504	chr14-71973747-71974556	Mrgpra3+Mrgprb4
chr14-71979874-71980397...6147354	1.31545	-2.59844	0.780232	-3.33034	0.0008674	0.0101439	chr14-71979874-71980397	Mrgpra3+Mrgprb4
chr14-71995513-71996715...6147356	2.93828	1.32958	0.313366	4.2429	2.20648e-05	0.000595079	chr14-71995513-71996715	Mrgpra3+Mrgprb4
chr14-72001303-72002953...6147359	6.34268	-1.18865	0.417595	-2.84641	0.00442158	0.0324764	chr14-72001303-72002953	Mrgpra3+Mrgprb4
chr14-72049685-72050225...6147365	0.680471	1.81513	0.547012	3.31826	0.000905794	0.0104647	chr14-72049685-72050225	Mrgpra3+Mrgprb4
chr14-72111314-72111774...6147374	1.53613	1.2362	0.350166	3.53033	0.000415039	0.00582903	chr14-72111314-72111774	Mrgpra3+Mrgprb4
chr14-72113486-72114120...6147376	1.52018	1.50689	0.378994	3.97602	7.00794e-05	0.00149489	chr14-72113486-72114120	Mrgpra3+Mrgprb4
chr14-72150270-72151019...6147384	2.29101	-1.72027	0.618083	-2.78323	0.00538206	0.0372833	chr14-72150270-72151019	Mrgpra3+Mrgprb4
chr14-72158418-72159192...6147386	3.95388	-1.36955	0.395284	-3.46472	0.00053078	0.00701543	chr14-72158418-72159192	Mrgpra3+Mrgprb4
chr14-72174256-72174930...6147390	1.55173	-2.85818	0.758428	-3.76855	0.000164195	0.00288981	chr14-72174256-72174930	Mrgpra3+Mrgprb4
chr14-72210511-72212693...6147397	8.53247	1.72177	0.407723	4.22288	2.41198e-05	0.000639622	chr14-72210511-72212693	Mrgpra3+Mrgprb4
chr14-72214580-72214882...6147398	0.926788	1.28328	0.473442	2.71053	0.00671762	0.0432963	chr14-72214580-72214882	Mrgpra3+Mrgprb4
chr14-72224835-72226591...6147400	4.34451	1.20461	0.322234	3.7383	0.000185267	0.00317063	chr14-72224835-72226591	Mrgpra3+Mrgprb4
chr14-72230700-72231239...6147402	0.786582	1.89937	0.499887	3.7996	0.000144928	0.00262477	chr14-72230700-72231239	Mrgpra3+Mrgprb4
chr14-72330604-72331209...6147420	1.47723	2.15253	0.499675	4.30786	1.64843e-05	0.000469432	chr14-72330604-72331209	Mrgpra3+Mrgprb4
chr14-72368489-72368652...6147427	0.871256	-1.98196	0.746479	-2.65508	0.00792887	0.0484393	chr14-72368489-72368652	Mrgpra3+Mrgprb4
chr14-72483423-72484872...6147462	11.0726	-1.03453	0.269999	-3.83161	0.000127309	0.0023784	chr14-72483423-72484872	Mrgpra3+Mrgprb4
chr14-72560146-72561313...6147478	6.73234	-1.54369	0.407734	-3.78603	0.000153075	0.00274032	chr14-72560146-72561313	Mrgpra3+Mrgprb4
chr14-72597908-72598673...6147486	2.72868	1.61038	0.399104	4.03499	5.46057e-05	0.00122747	chr14-72597908-72598673	Mrgpra3+Mrgprb4
chr14-72603915-72604684...6147489	3.7474	1.49905	0.379499	3.95007	7.81277e-05	0.00162762	chr14-72603915-72604684	Mrgpra3+Mrgprb4
chr14-72606849-72607554...6147490	3.11563	1.16506	0.409602	2.84436	0.00445004	0.032622	chr14-72606849-72607554	Mrgpra3+Mrgprb4
chr14-72628547-72628828...6147496	0.723206	1.64155	0.388165	4.229	2.34735e-05	0.000625529	chr14-72628547-72628828	Mrgpra3+Mrgprb4
chr14-72658499-72658782...6147502	0.947244	1.45387	0.415592	3.49831	0.00046822	0.00638327	chr14-72658499-72658782	Mrgpra3+Mrgprb4
chr14-72825916-72826754...6147528	2.85922	2.22413	0.442686	5.02417	5.05623e-07	2.65459e-05	chr14-72825916-72826754	Mrgpra3+Mrgprb4
chr14-72829476-72829763...6147529	0.777748	2.27904	0.442785	5.14705	2.6461e-07	1.54063e-05	chr14-72829476-72829763	Mrgpra3+Mrgprb4
chr14-72836335-72836710...6147530	0.762836	2.25044	0.385022	5.84496	5.06677e-09	5.22826e-07	chr14-72836335-72836710	Mrgpra3+Mrgprb4
chr14-72845778-72846639...6147533	2.0068	1.44459	0.329471	4.38458	1.16209e-05	0.000353074	chr14-72845778-72846639	Mrgpra3+Mrgprb4
chr14-72853937-72854597...6147535	2.48435	1.67736	0.414394	4.04774	5.17144e-05	0.00117527	chr14-72853937-72854597	Mrgpra3+Mrgprb4
chr14-72876620-72877374...6147537	1.82594	1.45066	0.474511	3.05716	0.00223442	0.0201234	chr14-72876620-72877374	Mrgpra3+Mrgprb4
chr14-72884531-72884881...6147539	0.9024	1.78297	0.40015	4.45575	8.35999e-06	0.000270026	chr14-72884531-72884881	Mrgpra3+Mrgprb4
chr14-72889599-72890760...6147540	4.30223	2.26073	0.370257	6.10583	1.02267e-09	1.30248e-07	chr14-72889599-72890760	Mrgpra3+Mrgprb4
chr14-72942588-72943061...6147543	1.02604	-2.50272	0.892766	-2.80334	0.00505768	0.0356447	chr14-72942588-72943061	Mrgpra3+Mrgprb4
chr14-73009141-73010009...6147549	3.88447	-1.92357	0.562892	-3.4173	0.000632447	0.00800832	chr14-73009141-73010009	Mrgpra3+Mrgprb4
chr14-73013593-73014811...6147550	7.68561	-1.95493	0.463164	-4.22081	2.43421e-05	0.000644414	chr14-73013593-73014811	Mrgpra3+Mrgprb4
chr14-73032819-73033365...6147553	1.10729	2.37479	0.321936	7.37658	1.62412e-13	5.73974e-11	chr14-73032819-73033365	Mrgpra3+Mrgprb4
chr14-73040944-73043536...6147555	13.3403	1.17042	0.329832	3.54852	0.000387399	0.00553915	chr14-73040944-73043536	Mrgpra3+Mrgprb4
chr14-73048856-73050054...6147556	7.79088	1.17884	0.340959	3.45742	0.00054538	0.00716411	chr14-73048856-73050054	Mrgpra3+Mrgprb4
chr14-73057852-73058763...6147558	3.85939	0.867044	0.2744	3.15978	0.00157888	0.0157048	chr14-73057852-73058763	Mrgpra3+Mrgprb4
chr14-73063953-73064967...6147560	4.70597	1.73945	0.451356	3.85383	0.000116285	0.00221457	chr14-73063953-73064967	Mrgpra3+Mrgprb4
chr14-73069893-73070707...6147562	4.31235	2.06512	0.436449	4.73164	2.22718e-06	9.19174e-05	chr14-73069893-73070707	Mrgpra3+Mrgprb4
chr14-73110724-73111088...6147572	3.22912	1.60631	0.365868	4.39042	1.13134e-05	0.000345187	chr14-73110724-73111088	Mrgpra3+Mrgprb4
chr14-73112267-73112735...6147573	2.9227	1.45578	0.384338	3.78777	0.000152007	0.00272617	chr14-73112267-73112735	Mrgpra3+Mrgprb4
chr14-73119214-73119534...6147576	1.13918	1.47557	0.35501	4.15642	3.23272e-05	0.000808518	chr14-73119214-73119534	Mrgpra3+Mrgprb4
chr14-73119578-73120330...6147577	3.08441	1.21364	0.304049	3.99159	6.56307e-05	0.00141839	chr14-73119578-73120330	Mrgpra3+Mrgprb4
chr14-73132629-73133200...6147580	3.09639	1.6289	0.303069	5.37469	7.67166e-08	5.35889e-06	chr14-73132629-73133200	Mrgpra3+Mrgprb4
chr14-73136197-73137013...6147581	2.98122	1.58967	0.40829	3.89348	9.88166e-05	0.00195256	chr14-73136197-73137013	Mrgpra3+Mrgprb4
chr14-73160402-73160892...6147587	1.34702	1.95942	0.269547	7.26929	3.61371e-13	1.18604e-10	chr14-73160402-73160892	Mrgpra3+Mrgprb4
chr14-73169943-73170813...6147590	3.50735	0.77828	0.247807	3.14066	0.00168565	0.0164615	chr14-73169943-73170813	Mrgpra3+Mrgprb4
chr14-73172632-73173133...6147592	3.00986	1.09015	0.404067	2.69796	0.00697667	0.0444109	chr14-73172632-73173133	Mrgpra3+Mrgprb4
chr14-73227665-73228477...6147610	5.2092	1.13637	0.229101	4.96011	7.04521e-07	3.51034e-05	chr14-73227665-73228477	Mrgpra3+Mrgprb4
chr14-73258782-73259503...6147620	2.63173	1.50284	0.27982	5.37073	7.84198e-08	5.45988e-06	chr14-73258782-73259503	Mrgpra3+Mrgprb4
chr14-73288883-73289419...6147627	2.30494	0.791007	0.273304	2.89424	0.00380072	0.0292411	chr14-73288883-73289419	Mrgpra3+Mrgprb4
chr14-73307695-73308379...6147632	3.55532	1.10773	0.260999	4.24418	2.1939e-05	0.000592439	chr14-73307695-73308379	Mrgpra3+Mrgprb4
chr14-73319017-73319254...6147635	0.814519	1.49461	0.382753	3.9049	9.42642e-05	0.001881	chr14-73319017-73319254	Mrgpra3+Mrgprb4
chr14-73339668-73340597...6147641	7.66087	-1.79197	0.409451	-4.37652	1.20587e-05	0.000364123	chr14-73339668-73340597	Mrgpra3+Mrgprb4
chr14-73352860-73353413...6147644	3.61198	-1.58875	0.43767	-3.63001	0.000283412	0.0043791	chr14-73352860-73353413	Mrgpra3+Mrgprb4
chr14-73366363-73366846...6147647	4.73902	-1.61086	0.429698	-3.74882	0.000177672	0.00307197	chr14-73366363-73366846	Mrgpra3+Mrgprb4
chr14-73397671-73398453...6147656	2.59676	2.04238	0.326423	6.25683	3.92886e-10	5.68096e-08	chr14-73397671-73398453	Mrgpra3+Mrgprb4
chr14-73423544-73424371...6147661	4.21218	1.04125	0.329113	3.1638	0.00155721	0.0155549	chr14-73423544-73424371	Mrgpra3+Mrgprb4
chr14-73442637-73442869...6147663	1.16938	1.93431	0.335118	5.77201	7.83297e-09	7.64404e-07	chr14-73442637-73442869	Mrgpra3+Mrgprb4
chr14-73481432-73482240...6147674	2.11343	-1.92078	0.60512	-3.17422	0.00150241	0.0151484	chr14-73481432-73482240	Mrgpra3+Mrgprb4
chr14-73493015-73493331...6147676	2.38029	1.70692	0.275113	6.20443	5.48966e-10	7.61263e-08	chr14-73493015-73493331	Mrgpra3+Mrgprb4
chr14-73504426-73504974...6147680	3.68429	2.01629	0.269924	7.46984	8.02953e-14	3.06311e-11	chr14-73504426-73504974	Mrgpra3+Mrgprb4
chr14-73612232-73612934...6147702	5.10793	-1.65289	0.528267	-3.12888	0.00175474	0.0169415	chr14-73612232-73612934	Mrgpra3+Mrgprb4
chr14-73638910-73639103...6147707	0.627619	-1.87339	0.707486	-2.64795	0.00809809	0.0491296	chr14-73638910-73639103	Mrgpra3+Mrgprb4
chr14-73641913-73642596...6147709	1.39083	-2.28983	0.7731	-2.96187	0.00305774	0.0251145	chr14-73641913-73642596	Mrgpra3+Mrgprb4
chr14-73681061-73681296...6147710	0.502512	2.30237	0.494112	4.6596	3.16817e-06	0.000122707	chr14-73681061-73681296	Mrgpra3+Mrgprb4
chr14-73711232-73711490...6147719	0.84457	1.31981	0.446621	2.95511	0.0031256	0.0255064	chr14-73711232-73711490	Mrgpra3+Mrgprb4
chr14-73714571-73714737...6147720	0.81189	1.75104	0.575901	3.04053	0.00236164	0.0209308	chr14-73714571-73714737	Mrgpra3+Mrgprb4
chr14-73733486-73733764...6147724	0.718274	2.24809	0.443044	5.07419	3.89155e-07	2.12523e-05	chr14-73733486-73733764	Mrgpra3+Mrgprb4
chr14-73744322-73745441...6147727	2.06669	-1.60083	0.561185	-2.85258	0.00433657	0.0320631	chr14-73744322-73745441	Mrgpra3+Mrgprb4
chr14-73750666-73751259...6147728	1.78781	-2.75405	0.798236	-3.45017	0.000560233	0.00730814	chr14-73750666-73751259	Mrgpra3+Mrgprb4
chr14-73803564-73804780...6147737	7.52963	1.59454	0.421021	3.78732	0.00015228	0.00272924	chr14-73803564-73804780	Mrgpra3+Mrgprb4
chr14-73838938-73839423...6147742	1.56383	-2.19156	0.681265	-3.21689	0.00129587	0.0136187	chr14-73838938-73839423	Mrgpra3+Mrgprb4
chr14-73886311-73886601...6147747	1.1585	-2.41185	0.804203	-2.99906	0.00270812	0.0230527	chr14-73886311-73886601	Mrgpra3+Mrgprb4
chr14-73897019-73897417...6147750	1.19304	-2.69081	0.74179	-3.62746	0.000286223	0.00441216	chr14-73897019-73897417	Mrgpra3+Mrgprb4
chr14-73902099-73902965...6147751	5.25786	0.8913	0.327796	2.71907	0.00654656	0.0425432	chr14-73902099-73902965	Mrgpra3+Mrgprb4
chr14-73913308-73914172...6147753	1.56964	-2.55212	0.734257	-3.47579	0.000509357	0.00680115	chr14-73913308-73914172	Mrgpra3+Mrgprb4
chr14-73926212-73926807...6147756	1.49426	-2.06454	0.743991	-2.77495	0.00552106	0.0379549	chr14-73926212-73926807	Mrgpra3+Mrgprb4
chr14-73952302-73953084...6147758	3.45379	-2.43049	0.709405	-3.4261	0.000612304	0.00781839	chr14-73952302-73953084	Mrgpra3+Mrgprb4
chr14-73980863-73981961...6147763	3.51146	1.26664	0.383633	3.30169	0.000961058	0.0109264	chr14-73980863-73981961	Mrgpra3+Mrgprb4
chr14-74004675-74005125...6147766	0.766079	2.24871	0.366597	6.134	8.56943e-10	1.11828e-07	chr14-74004675-74005125	Mrgpra3+Mrgprb4
chr14-74020558-74021000...6147768	0.836434	2.1744	0.564843	3.84956	0.000118328	0.00224604	chr14-74020558-74021000	Mrgpra3+Mrgprb4
chr14-74157333-74157957...6147792	1.30251	1.48478	0.371333	3.99852	6.37407e-05	0.00138615	chr14-74157333-74157957	Mrgpra3+Mrgprb4
chr14-74248981-74250190...6147805	7.23739	0.940672	0.248294	3.78853	0.000151539	0.00271892	chr14-74248981-74250190	Mrgpra3+Mrgprb4
chr14-74291285-74292170...6147809	2.55816	1.74936	0.440723	3.96929	7.20863e-05	0.00152783	chr14-74291285-74292170	Mrgpra3+Mrgprb4
chr14-74293914-74294695...6147810	1.99066	1.16491	0.358107	3.25297	0.00114206	0.0124002	chr14-74293914-74294695	Mrgpra3+Mrgprb4
chr14-74314871-74315038...6147814	0.499342	1.91286	0.525533	3.63985	0.000272797	0.00425469	chr14-74314871-74315038	Mrgpra3+Mrgprb4
chr14-74328332-74330513...6147818	11.4067	1.15676	0.354418	3.26382	0.00109919	0.0120544	chr14-74328332-74330513	Mrgpra3+Mrgprb4
chr14-74368444-74369179...6147825	2.11849	-2.71577	0.734326	-3.69832	0.000217035	0.00357683	chr14-74368444-74369179	Mrgpra3+Mrgprb4
chr14-74383997-74385181...6147827	5.7678	-2.701	0.648801	-4.16305	3.14019e-05	0.00078957	chr14-74383997-74385181	Mrgpra3+Mrgprb4
chr14-74557936-74558917...6147842	2.05129	-1.93572	0.732186	-2.64375	0.00819935	0.0495441	chr14-74557936-74558917	Mrgpra3+Mrgprb4
chr14-74574925-74576071...6147846	3.48249	-1.80982	0.565156	-3.20233	0.0013632	0.0141302	chr14-74574925-74576071	Mrgpra3+Mrgprb4
chr14-74616899-74617878...6147851	1.35811	1.94914	0.38902	5.01038	5.43218e-07	2.81854e-05	chr14-74616899-74617878	Mrgpra3+Mrgprb4
chr14-74651480-74651924...6147859	2.17237	1.01306	0.366646	2.76304	0.00572652	0.0389053	chr14-74651480-74651924	Mrgpra3+Mrgprb4
chr14-74713586-74713973...6147877	2.45024	-3.17531	0.78013	-4.07023	4.69667e-05	0.00108925	chr14-74713586-74713973	Mrgpra3+Mrgprb4
chr14-74827058-74827413...6147906	1.30737	-2.41129	0.798051	-3.02148	0.00251545	0.0218862	chr14-74827058-74827413	Mrgpra3+Mrgprb4
chr14-74831054-74832188...6147907	12.8391	-1.32292	0.357984	-3.69548	0.000219472	0.00360795	chr14-74831054-74832188	Mrgpra3+Mrgprb4
chr14-74846777-74848108...6147911	5.63206	-1.36546	0.355177	-3.84444	0.00012083	0.0022847	chr14-74846777-74848108	Mrgpra3+Mrgprb4
chr14-74858173-74858599...6147915	1.07306	-2.10948	0.701727	-3.00612	0.00264602	0.0226876	chr14-74858173-74858599	Mrgpra3+Mrgprb4
chr14-74887617-74887891...6147924	2.63572	0.954264	0.290922	3.28014	0.00103756	0.0115581	chr14-74887617-74887891	Mrgpra3+Mrgprb4
chr14-74899672-74901012...6147927	7.90103	-1.10949	0.291026	-3.81232	0.000137668	0.00252649	chr14-74899672-74901012	Mrgpra3+Mrgprb4
chr14-74913330-74913598...6147932	1.36262	-2.58342	0.766919	-3.36857	0.000755594	0.00916135	chr14-74913330-74913598	Mrgpra3+Mrgprb4
chr14-74915981-74916376...6147935	2.37556	-2.20959	0.649539	-3.40178	0.000669483	0.00836061	chr14-74915981-74916376	Mrgpra3+Mrgprb4
chr14-74918441-74918729...6147936	1.78151	-2.10322	0.715137	-2.941	0.00327156	0.0263348	chr14-74918441-74918729	Mrgpra3+Mrgprb4
chr14-74926402-74926663...6147940	1.33263	-2.25286	0.692871	-3.25149	0.00114802	0.0124471	chr14-74926402-74926663	Mrgpra3+Mrgprb4
chr14-75075200-75076058...6147983	5.65754	1.01132	0.311043	3.25139	0.00114844	0.0124503	chr14-75075200-75076058	Mrgpra3+Mrgprb4
chr14-75111738-75113018...6147988	2.64802	1.51982	0.368937	4.11946	3.79763e-05	0.000919767	chr14-75111738-75113018	Mrgpra3+Mrgprb4
chr14-75116337-75116590...6147989	0.502619	2.84743	0.52221	5.45266	4.96223e-08	3.69281e-06	chr14-75116337-75116590	Mrgpra3+Mrgprb4
chr14-75138338-75138913...6147993	5.05302	1.01102	0.382103	2.64593	0.00814673	0.0493289	chr14-75138338-75138913	Mrgpra3+Mrgprb4
chr14-75162146-75162942...6148002	2.51762	1.31567	0.449216	2.92881	0.00340261	0.0270819	chr14-75162146-75162942	Mrgpra3+Mrgprb4
chr14-75165411-75165760...6148003	1.5256	1.69008	0.489069	3.45571	0.000548841	0.00719598	chr14-75165411-75165760	Mrgpra3+Mrgprb4
chr14-75204508-75205222...6148017	5.28891	1.08399	0.305217	3.55153	0.000382997	0.00549046	chr14-75204508-75205222	Mrgpra3+Mrgprb4
chr14-75213652-75214277...6148019	4.97271	-1.91724	0.504097	-3.80331	0.000142774	0.00259676	chr14-75213652-75214277	Mrgpra3+Mrgprb4
chr14-75214523-75214746...6148020	0.888119	-2.18183	0.744066	-2.9323	0.00336458	0.0268747	chr14-75214523-75214746	Mrgpra3+Mrgprb4
chr14-75252172-75252895...6148032	1.86171	1.26332	0.373843	3.37928	0.000726753	0.00890168	chr14-75252172-75252895	Mrgpra3+Mrgprb4
chr14-75314500-75315144...6148043	2.77206	-1.63496	0.541278	-3.02056	0.00252304	0.0219333	chr14-75314500-75315144	Mrgpra3+Mrgprb4
chr14-75463810-75463990...6148077	1.4072	-1.85114	0.681704	-2.71546	0.00661843	0.042871	chr14-75463810-75463990	Mrgpra3+Mrgprb4
chr14-75479682-75479900...6148084	1.88556	-2.83846	0.774463	-3.66507	0.000247274	0.00395367	chr14-75479682-75479900	Mrgpra3+Mrgprb4
chr14-75536529-75537397...6148103	5.92108	-1.57732	0.517505	-3.04793	0.00230422	0.0205644	chr14-75536529-75537397	Mrgpra3+Mrgprb4
chr14-75558526-75559578...6148108	2.98578	-1.35895	0.477425	-2.84642	0.00442144	0.0324761	chr14-75558526-75559578	Mrgpra3+Mrgprb4
chr14-75625617-75625915...6148119	0.897358	-2.57755	0.713027	-3.61493	0.000300424	0.00457609	chr14-75625617-75625915	Mrgpra3+Mrgprb4
chr14-75635131-75635936...6148120	5.91969	-1.51481	0.340238	-4.45221	8.49902e-06	0.000273552	chr14-75635131-75635936	Mrgpra3+Mrgprb4
chr14-75636581-75637468...6148121	6.73511	-1.31876	0.454354	-2.9025	0.00370197	0.0287164	chr14-75636581-75637468	Mrgpra3+Mrgprb4
chr14-75641540-75642006...6148123	2.66231	-1.18519	0.431271	-2.74814	0.0059935	0.040121	chr14-75641540-75642006	Mrgpra3+Mrgprb4
chr14-75647075-75647720...6148125	2.5141	-1.96733	0.569045	-3.45724	0.000545734	0.00716712	chr14-75647075-75647720	Mrgpra3+Mrgprb4
chr14-75648256-75648459...6148126	0.758838	-1.96768	0.704279	-2.79389	0.0052078	0.0364053	chr14-75648256-75648459	Mrgpra3+Mrgprb4
chr14-75713899-75714436...6148142	2.27159	1.13523	0.280972	4.04037	5.33661e-05	0.00120523	chr14-75713899-75714436	Mrgpra3+Mrgprb4
chr14-75725516-75725851...6148146	1.54966	-2.08429	0.722101	-2.88643	0.00389638	0.0297655	chr14-75725516-75725851	Mrgpra3+Mrgprb4
chr14-75742571-75742883...6148153	0.99999	-1.92714	0.675826	-2.85153	0.00435098	0.0321372	chr14-75742571-75742883	Mrgpra3+Mrgprb4
chr14-75764877-75765156...6148159	1.15652	1.16676	0.376423	3.0996	0.0019378	0.0181836	chr14-75764877-75765156	Mrgpra3+Mrgprb4
chr14-75802249-75803340...6148168	3.90681	-1.64662	0.555171	-2.96597	0.00301725	0.0248787	chr14-75802249-75803340	Mrgpra3+Mrgprb4
chr14-75858064-75858604...6148181	1.6055	-1.78431	0.660595	-2.70106	0.00691178	0.0441227	chr14-75858064-75858604	Mrgpra3+Mrgprb4
chr14-75906410-75906813...6148195	2.41921	1.85302	0.338292	5.47758	4.31173e-08	3.27479e-06	chr14-75906410-75906813	Mrgpra3+Mrgprb4
chr14-75929758-75930180...6148201	1.28729	1.29137	0.40833	3.16257	0.00156383	0.0156062	chr14-75929758-75930180	Mrgpra3+Mrgprb4
chr14-75941752-75942277...6148208	1.47306	1.61114	0.274875	5.86135	4.59113e-09	4.80391e-07	chr14-75941752-75942277	Mrgpra3+Mrgprb4
chr14-75995092-75995460...6148223	0.773688	1.45797	0.395462	3.68675	0.000227133	0.00370741	chr14-75995092-75995460	Mrgpra3+Mrgprb4
chr14-76025609-76026666...6148227	3.02954	1.47246	0.344104	4.2791	1.8765e-05	0.000522091	chr14-76025609-76026666	Mrgpra3+Mrgprb4
chr14-76031244-76032129...6148229	6.65078	0.879297	0.220482	3.98807	6.66123e-05	0.00143491	chr14-76031244-76032129	Mrgpra3+Mrgprb4
chr14-76053466-76054210...6148235	1.74283	1.23625	0.334707	3.69352	0.000221173	0.00362983	chr14-76053466-76054210	Mrgpra3+Mrgprb4
chr14-76054452-76054894...6148236	1.673	1.67507	0.383655	4.36607	1.26499e-05	0.000379077	chr14-76054452-76054894	Mrgpra3+Mrgprb4
chr14-76133779-76133964...6148256	0.935544	1.07109	0.395116	2.71082	0.00671167	0.0432738	chr14-76133779-76133964	Mrgpra3+Mrgprb4
