## Supplemental Tables S1-17 for "Multi-omic profiling of human and mouse dorsal root ganglia enables targeted gene delivery to nociceptors": SuppTable10_DA_Mm_DRG_Neurons.xlsx (part 125 of 154)

### Sheet: SuppTable10_DA_Mm_DRG_Neurons (continued)
...1	baseMean	log2FoldChange	lfcSE	stat	pvalue	padj	feature	cluster_id
chr14-76158267-76158995...6148262	2.7454	-1.29451	0.46057	-2.81066	0.00494393	0.0350743	chr14-76158267-76158995	Mrgpra3+Mrgprb4
chr14-76164337-76165769...6148263	12.9476	0.814802	0.199225	4.08986	4.31628e-05	0.00101695	chr14-76164337-76165769	Mrgpra3+Mrgprb4
chr14-76244085-76245198...6148281	3.08071	1.08193	0.274245	3.94514	7.9753e-05	0.00165342	chr14-76244085-76245198	Mrgpra3+Mrgprb4
chr14-76288621-76289025...6148289	0.712653	2.08072	0.402289	5.17219	2.31361e-07	1.37391e-05	chr14-76288621-76289025	Mrgpra3+Mrgprb4
chr14-76302335-76303032...6148290	2.1798	1.46903	0.388533	3.78096	0.000156224	0.00278197	chr14-76302335-76303032	Mrgpra3+Mrgprb4
chr14-76360635-76361212...6148298	1.64043	1.16623	0.416754	2.79835	0.00513639	0.0360475	chr14-76360635-76361212	Mrgpra3+Mrgprb4
chr14-76372753-76373360...6148302	2.93381	-1.96754	0.542119	-3.62934	0.000284144	0.00438817	chr14-76372753-76373360	Mrgpra3+Mrgprb4
chr14-76391949-76392585...6148307	2.65573	1.56762	0.385125	4.07043	4.69261e-05	0.00108855	chr14-76391949-76392585	Mrgpra3+Mrgprb4
chr14-76429248-76430108...6148316	8.71384	0.85774	0.296821	2.88975	0.00385544	0.0295366	chr14-76429248-76430108	Mrgpra3+Mrgprb4
chr14-76455657-76456120...6148327	1.64032	1.25773	0.301381	4.17322	3.00327e-05	0.000762108	chr14-76455657-76456120	Mrgpra3+Mrgprb4
chr14-76462235-76463617...6148329	9.29112	-0.952524	0.245757	-3.87587	0.000106245	0.00206504	chr14-76462235-76463617	Mrgpra3+Mrgprb4
chr14-76466682-76467413...6148330	7.99975	0.789168	0.254279	3.10355	0.00191211	0.0179986	chr14-76466682-76467413	Mrgpra3+Mrgprb4
chr14-76484059-76484283...6148334	2.39697	-1.64411	0.610391	-2.69353	0.00707003	0.044814	chr14-76484059-76484283	Mrgpra3+Mrgprb4
chr14-76581869-76582771...6148357	3.9547	1.60132	0.384529	4.16436	3.12231e-05	0.000785733	chr14-76581869-76582771	Mrgpra3+Mrgprb4
chr14-76584079-76584555...6148358	1.48808	1.32632	0.394786	3.35961	0.000780539	0.00937828	chr14-76584079-76584555	Mrgpra3+Mrgprb4
chr14-76595010-76595765...6148361	3.65814	1.4031	0.346658	4.04749	5.17689e-05	0.00117637	chr14-76595010-76595765	Mrgpra3+Mrgprb4
chr14-76598543-76599380...6148362	5.2536	-1.16082	0.317077	-3.661	0.00025123	0.00400257	chr14-76598543-76599380	Mrgpra3+Mrgprb4
chr14-76632926-76633827...6148371	3.78863	-1.57606	0.513568	-3.06885	0.00214888	0.0195722	chr14-76632926-76633827	Mrgpra3+Mrgprb4
chr14-76651648-76652249...6148375	1.22455	-2.26681	0.75353	-3.00825	0.00262755	0.0225672	chr14-76651648-76652249	Mrgpra3+Mrgprb4
chr14-76684110-76684597...6148383	4.33273	-1.51702	0.527648	-2.87507	0.00403943	0.0305228	chr14-76684110-76684597	Mrgpra3+Mrgprb4
chr14-76739892-76740570...6148394	2.1809	-1.29592	0.48849	-2.65292	0.00797999	0.0486432	chr14-76739892-76740570	Mrgpra3+Mrgprb4
chr14-76760545-76760953...6148400	2.22335	-1.70832	0.583164	-2.9294	0.0033962	0.0270489	chr14-76760545-76760953	Mrgpra3+Mrgprb4
chr14-76763810-76766926...6148401	25.8765	0.967795	0.282288	3.4284	0.000607149	0.00777055	chr14-76763810-76766926	Mrgpra3+Mrgprb4
chr14-76783405-76784031...6148409	2.03658	1.9096	0.259011	7.37266	1.67259e-13	5.89494e-11	chr14-76783405-76784031	Mrgpra3+Mrgprb4
chr14-76794110-76794670...6148414	2.0817	1.17712	0.349812	3.36502	0.000765394	0.00924594	chr14-76794110-76794670	Mrgpra3+Mrgprb4
chr14-76794886-76795295...6148415	1.49693	1.12127	0.34937	3.20942	0.00133003	0.0138839	chr14-76794886-76795295	Mrgpra3+Mrgprb4
chr14-76800241-76800790...6148418	3.29525	-1.39902	0.489457	-2.85832	0.00425889	0.0316548	chr14-76800241-76800790	Mrgpra3+Mrgprb4
chr14-76817209-76818793...6148424	8.81027	0.766952	0.216678	3.53959	0.000400744	0.00567661	chr14-76817209-76818793	Mrgpra3+Mrgprb4
chr14-76873846-76876399...6148436	11.6876	-1.0407	0.31383	-3.31613	0.000912723	0.0105236	chr14-76873846-76876399	Mrgpra3+Mrgprb4
chr14-76889976-76890591...6148442	2.61825	1.65484	0.368448	4.49138	7.07645e-06	0.000236122	chr14-76889976-76890591	Mrgpra3+Mrgprb4
chr14-76902952-76903808...6148445	2.02399	1.21046	0.331096	3.65592	0.000256264	0.00406226	chr14-76902952-76903808	Mrgpra3+Mrgprb4
chr14-76915295-76915652...6148448	0.654203	1.48703	0.460025	3.2325	0.00122714	0.013071	chr14-76915295-76915652	Mrgpra3+Mrgprb4
chr14-76951415-76951994...6148456	4.31379	-1.54106	0.473526	-3.25444	0.00113615	0.0123511	chr14-76951415-76951994	Mrgpra3+Mrgprb4
chr14-76958672-76959399...6148459	3.08882	-2.20508	0.632847	-3.48439	0.000493265	0.00664199	chr14-76958672-76959399	Mrgpra3+Mrgprb4
chr14-77021061-77021216...6148467	0.633985	-2.29687	0.821094	-2.79733	0.00515277	0.0361284	chr14-77021061-77021216	Mrgpra3+Mrgprb4
chr14-77024549-77025474...6148468	5.42485	-1.82217	0.52157	-3.49362	0.000476521	0.00647015	chr14-77024549-77025474	Mrgpra3+Mrgprb4
chr14-77036091-77037215...6148472	16.1203	-0.711428	0.19392	-3.66868	0.000243809	0.00391053	chr14-77036091-77037215	Mrgpra3+Mrgprb4
chr14-77114443-77114614...6148488	0.684112	-2.04208	0.714377	-2.85854	0.00425592	0.0316451	chr14-77114443-77114614	Mrgpra3+Mrgprb4
chr14-77127479-77128572...6148490	4.1262	-1.91026	0.573936	-3.32836	0.000873597	0.0101952	chr14-77127479-77128572	Mrgpra3+Mrgprb4
chr14-77177168-77177351...6148507	2.24367	0.867287	0.305745	2.83664	0.00455915	0.0331627	chr14-77177168-77177351	Mrgpra3+Mrgprb4
chr14-77213093-77213945...6148520	6.9464	0.583926	0.214982	2.71616	0.00660431	0.0428037	chr14-77213093-77213945	Mrgpra3+Mrgprb4
chr14-77214163-77214986...6148521	8.33639	0.9165	0.182617	5.01869	5.20246e-07	2.71861e-05	chr14-77214163-77214986	Mrgpra3+Mrgprb4
chr14-77238357-77239266...6148529	4.98747	0.721856	0.268455	2.68893	0.00716821	0.0452314	chr14-77238357-77239266	Mrgpra3+Mrgprb4
chr14-77239350-77239599...6148530	1.73263	0.988974	0.316264	3.12705	0.00176568	0.0170137	chr14-77239350-77239599	Mrgpra3+Mrgprb4
chr14-77248532-77249913...6148534	17.4618	0.725828	0.198455	3.6574	0.000254791	0.00404528	chr14-77248532-77249913	Mrgpra3+Mrgprb4
chr14-77250416-77251228...6148535	9.92493	1.58253	0.280442	5.64299	1.67125e-08	1.4613e-06	chr14-77250416-77251228	Mrgpra3+Mrgprb4
chr14-77266337-77266677...6148542	4.54576	0.89118	0.262744	3.39183	0.000694286	0.00859865	chr14-77266337-77266677	Mrgpra3+Mrgprb4
chr14-77270601-77271412...6148544	13.9277	0.90731	0.321287	2.82398	0.00474312	0.0340849	chr14-77270601-77271412	Mrgpra3+Mrgprb4
chr14-77278948-77279919...6148547	11.5988	1.25507	0.324486	3.86787	0.000109789	0.00211747	chr14-77278948-77279919	Mrgpra3+Mrgprb4
chr14-77319195-77319464...6148560	2.76189	1.08999	0.289418	3.76615	0.000165784	0.00291053	chr14-77319195-77319464	Mrgpra3+Mrgprb4
chr14-77321316-77321473...6148561	1.88137	1.18489	0.320987	3.69139	0.000223029	0.00365271	chr14-77321316-77321473	Mrgpra3+Mrgprb4
chr14-77321971-77323231...6148562	10.3731	1.02779	0.304043	3.3804	0.000723815	0.00887406	chr14-77321971-77323231	Mrgpra3+Mrgprb4
chr14-77365201-77366096...6148574	8.2998	1.06875	0.334965	3.19062	0.00141967	0.0145434	chr14-77365201-77366096	Mrgpra3+Mrgprb4
chr14-77371945-77372134...6148577	1.97326	0.926671	0.310095	2.98835	0.00280489	0.0236147	chr14-77371945-77372134	Mrgpra3+Mrgprb4
chr14-77384097-77384942...6148582	9.06519	-1.31724	0.4002	-3.29145	0.000996713	0.0112241	chr14-77384097-77384942	Mrgpra3+Mrgprb4
chr14-77399537-77399857...6148589	3.02182	-1.49721	0.456044	-3.28303	0.00102699	0.011473	chr14-77399537-77399857	Mrgpra3+Mrgprb4
chr14-77409225-77410569...6148594	12.6536	-0.766747	0.26902	-2.85015	0.00436981	0.0322278	chr14-77409225-77410569	Mrgpra3+Mrgprb4
chr14-77429304-77430688...6148600	9.47635	-0.763422	0.284782	-2.68072	0.00734632	0.0459822	chr14-77429304-77430688	Mrgpra3+Mrgprb4
chr14-77440747-77441938...6148605	10.6504	-0.712157	0.239887	-2.96872	0.00299041	0.0247278	chr14-77440747-77441938	Mrgpra3+Mrgprb4
chr14-77464826-77465243...6148614	2.41779	-1.23265	0.465736	-2.64668	0.00812873	0.049254	chr14-77464826-77465243	Mrgpra3+Mrgprb4
chr14-77484786-77485396...6148622	6.2003	-1.06225	0.279624	-3.79884	0.000145375	0.00263087	chr14-77484786-77485396	Mrgpra3+Mrgprb4
chr14-77513129-77513498...6148631	4.24774	1.04662	0.298408	3.50735	0.000452591	0.0062256	chr14-77513129-77513498	Mrgpra3+Mrgprb4
chr14-77574148-77574886...6148655	6.09638	-1.08965	0.321521	-3.38904	0.000701381	0.00866414	chr14-77574148-77574886	Mrgpra3+Mrgprb4
chr14-77583617-77584270...6148660	6.87453	-1.19875	0.415813	-2.88291	0.00394022	0.0300009	chr14-77583617-77584270	Mrgpra3+Mrgprb4
chr14-77622263-77622508...6148673	2.28907	0.740838	0.269933	2.74453	0.0060598	0.0404198	chr14-77622263-77622508	Mrgpra3+Mrgprb4
chr14-77676047-77676933...6148691	12.6162	0.816557	0.261558	3.1219	0.00179689	0.0172263	chr14-77676047-77676933	Mrgpra3+Mrgprb4
chr14-77743217-77743404...6148713	0.568816	1.96959	0.511291	3.85218	0.000117069	0.00222634	chr14-77743217-77743404	Mrgpra3+Mrgprb4
chr14-77775770-77777451...6148721	10.2256	-1.71002	0.453245	-3.77282	0.00016141	0.00285288	chr14-77775770-77777451	Mrgpra3+Mrgprb4
chr14-77786664-77788204...6148725	3.88155	1.32587	0.34456	3.848	0.000119086	0.00225691	chr14-77786664-77788204	Mrgpra3+Mrgprb4
chr14-77800716-77801862...6148728	5.4021	-1.61446	0.407196	-3.96483	7.34496e-05	0.00155061	chr14-77800716-77801862	Mrgpra3+Mrgprb4
chr14-77813438-77816066...6148730	9.07172	-0.957918	0.293521	-3.26355	0.00110027	0.0120622	chr14-77813438-77816066	Mrgpra3+Mrgprb4
chr14-77822949-77824202...6148731	7.16769	-1.34794	0.381846	-3.53007	0.000415451	0.00583263	chr14-77822949-77824202	Mrgpra3+Mrgprb4
chr14-77874319-77875252...6148747	10.9958	-0.535932	0.199761	-2.68287	0.00729932	0.0457934	chr14-77874319-77875252	Mrgpra3+Mrgprb4
chr14-77885824-77887333...6148749	5.15216	-1.18045	0.383039	-3.08179	0.0020576	0.0189777	chr14-77885824-77887333	Mrgpra3+Mrgprb4
chr14-77895818-77896272...6148750	1.45334	-1.98682	0.731553	-2.7159	0.00660965	0.0428286	chr14-77895818-77896272	Mrgpra3+Mrgprb4
chr14-77905482-77906128...6148756	4.3439	0.99598	0.300677	3.31246	0.000924789	0.0106234	chr14-77905482-77906128	Mrgpra3+Mrgprb4
chr14-77911474-77911656...6148758	0.671326	1.23569	0.464952	2.65768	0.00786807	0.0481765	chr14-77911474-77911656	Mrgpra3+Mrgprb4
chr14-77934175-77934847...6148763	4.23898	1.15357	0.428087	2.69471	0.00704504	0.0446971	chr14-77934175-77934847	Mrgpra3+Mrgprb4
chr14-77942673-77943678...6148766	5.2787	-0.903862	0.321657	-2.81002	0.00495381	0.0351191	chr14-77942673-77943678	Mrgpra3+Mrgprb4
chr14-78008178-78008327...6148779	1.25381	-1.91711	0.710887	-2.69679	0.00700105	0.0445099	chr14-78008178-78008327	Mrgpra3+Mrgprb4
chr14-78034067-78034476...6148788	1.31892	1.27892	0.413739	3.09112	0.00199403	0.0185571	chr14-78034067-78034476	Mrgpra3+Mrgprb4
chr14-78052535-78052839...6148796	1.41396	-2.22089	0.768068	-2.89152	0.00383379	0.0294208	chr14-78052535-78052839	Mrgpra3+Mrgprb4
chr14-78065826-78066500...6148798	2.58746	-2.16685	0.63568	-3.40871	0.000652714	0.0082023	chr14-78065826-78066500	Mrgpra3+Mrgprb4
chr14-78119164-78119991...6148810	4.011	-1.32834	0.469837	-2.82723	0.00469522	0.0338379	chr14-78119164-78119991	Mrgpra3+Mrgprb4
chr14-78132545-78133412...6148813	2.61186	-2.3768	0.786523	-3.02191	0.00251189	0.0218651	chr14-78132545-78133412	Mrgpra3+Mrgprb4
chr14-78173476-78173734...6148823	0.952897	1.38061	0.442971	3.1167	0.00182886	0.0174331	chr14-78173476-78173734	Mrgpra3+Mrgprb4
chr14-78202826-78205294...6148828	19.3678	-0.641259	0.231439	-2.77075	0.00559282	0.038281	chr14-78202826-78205294	Mrgpra3+Mrgprb4
chr14-78214884-78216834...6148829	12.2466	-1.39223	0.307126	-4.53307	5.81321e-06	0.000201007	chr14-78214884-78216834	Mrgpra3+Mrgprb4
chr14-78222167-78222733...6148832	2.01159	-1.71589	0.638286	-2.68828	0.00718216	0.0452917	chr14-78222167-78222733	Mrgpra3+Mrgprb4
chr14-78246612-78247847...6148837	5.31365	-1.59166	0.447459	-3.55711	0.000374963	0.00540144	chr14-78246612-78247847	Mrgpra3+Mrgprb4
chr14-78254280-78254781...6148839	1.31924	1.98685	0.344914	5.76043	8.39019e-09	8.10535e-07	chr14-78254280-78254781	Mrgpra3+Mrgprb4
chr14-78261017-78261965...6148840	4.38961	1.00185	0.352028	2.84595	0.00442796	0.0325028	chr14-78261017-78261965	Mrgpra3+Mrgprb4
chr14-78281444-78282879...6148846	9.03276	0.662327	0.247775	2.6731	0.00751537	0.046706	chr14-78281444-78282879	Mrgpra3+Mrgprb4
chr14-78318245-78318680...6148854	0.721337	2.56203	0.336412	7.61577	2.62126e-14	1.14034e-11	chr14-78318245-78318680	Mrgpra3+Mrgprb4
chr14-78351546-78352144...6148859	1.66475	2.4503	0.413304	5.92858	3.05571e-09	3.36791e-07	chr14-78351546-78352144	Mrgpra3+Mrgprb4
chr14-78359001-78359433...6148862	0.938475	2.31367	0.373253	6.19866	5.6947e-10	7.86448e-08	chr14-78359001-78359433	Mrgpra3+Mrgprb4
chr14-78365634-78365882...6148864	1.03804	1.98197	0.303155	6.53781	6.24257e-11	1.14049e-08	chr14-78365634-78365882	Mrgpra3+Mrgprb4
chr14-78382085-78383886...6148868	10.137	-1.66624	0.36249	-4.59665	4.29341e-06	0.000156834	chr14-78382085-78383886	Mrgpra3+Mrgprb4
chr14-78441037-78441799...6148881	1.93621	1.77176	0.267012	6.6355	3.23405e-11	6.42413e-09	chr14-78441037-78441799	Mrgpra3+Mrgprb4
chr14-78458177-78459702...6148886	22.3872	1.11077	0.312168	3.55825	0.000373329	0.00538366	chr14-78458177-78459702	Mrgpra3+Mrgprb4
chr14-78463323-78463611...6148887	1.43456	1.25555	0.473213	2.65325	0.00797211	0.0486099	chr14-78463323-78463611	Mrgpra3+Mrgprb4
chr14-78527063-78527450...6148902	3.94158	1.54599	0.253324	6.10282	1.04213e-09	1.32517e-07	chr14-78527063-78527450	Mrgpra3+Mrgprb4
chr14-78562116-78562533...6148908	5.56526	0.79219	0.247869	3.196	0.00139346	0.0143563	chr14-78562116-78562533	Mrgpra3+Mrgprb4
chr14-78575416-78575627...6148913	1.76084	1.0606	0.341259	3.10789	0.00188427	0.017811	chr14-78575416-78575627	Mrgpra3+Mrgprb4
chr14-78598064-78598277...6148922	2.04735	0.942602	0.290125	3.24895	0.00115834	0.0125293	chr14-78598064-78598277	Mrgpra3+Mrgprb4
chr14-78637032-78637697...6148940	8.45868	0.677983	0.210041	3.22786	0.00124719	0.0132324	chr14-78637032-78637697	Mrgpra3+Mrgprb4
chr14-78638860-78640192...6148941	23.9031	1.09756	0.295455	3.71482	0.00020335	0.00340135	chr14-78638860-78640192	Mrgpra3+Mrgprb4
chr14-78674661-78675099...6148953	2.66088	0.890065	0.30715	2.89782	0.00375768	0.0290124	chr14-78674661-78675099	Mrgpra3+Mrgprb4
chr14-78683890-78684348...6148955	1.39134	1.49254	0.33179	4.49845	6.84517e-06	0.000229909	chr14-78683890-78684348	Mrgpra3+Mrgprb4
chr14-78685693-78686174...6148956	1.61145	1.8847	0.305449	6.17025	6.8181e-10	9.16387e-08	chr14-78685693-78686174	Mrgpra3+Mrgprb4
chr14-78691921-78693078...6148959	7.37756	0.863932	0.20779	4.15772	3.21437e-05	0.000804578	chr14-78691921-78693078	Mrgpra3+Mrgprb4
chr14-78699126-78699805...6148961	4.13319	-1.31518	0.399042	-3.29585	0.000981243	0.0111008	chr14-78699126-78699805	Mrgpra3+Mrgprb4
chr14-78724376-78726235...6148964	22.9937	0.556133	0.159149	3.49442	0.000475096	0.00645385	chr14-78724376-78726235	Mrgpra3+Mrgprb4
chr14-78728639-78728809...6148965	1.96447	1.58454	0.386824	4.09627	4.19859e-05	0.000995686	chr14-78728639-78728809	Mrgpra3+Mrgprb4
chr14-78759827-78760940...6148970	3.22918	-1.68142	0.48789	-3.44631	0.000568301	0.00738968	chr14-78759827-78760940	Mrgpra3+Mrgprb4
chr14-78776728-78777895...6148972	4.03863	1.2526	0.247329	5.06453	4.09399e-07	2.21791e-05	chr14-78776728-78777895	Mrgpra3+Mrgprb4
chr14-78790090-78791249...6148974	3.84009	0.796013	0.27651	2.87879	0.00399206	0.030274	chr14-78790090-78791249	Mrgpra3+Mrgprb4
chr14-78816299-78816520...6148978	0.574785	1.40306	0.436741	3.21257	0.00131552	0.0137683	chr14-78816299-78816520	Mrgpra3+Mrgprb4
chr14-78831749-78832419...6148980	1.56818	2.82464	0.404394	6.98487	2.85119e-12	7.53662e-10	chr14-78831749-78832419	Mrgpra3+Mrgprb4
chr14-78862564-78862789...6148985	0.857424	1.61974	0.368009	4.40134	1.07583e-05	0.000331363	chr14-78862564-78862789	Mrgpra3+Mrgprb4
chr14-78863869-78864065...6148986	0.758644	2.44431	0.344021	7.10511	1.20225e-12	3.4994e-10	chr14-78863869-78864065	Mrgpra3+Mrgprb4
chr14-78877321-78878207...6148987	2.63251	1.61658	0.344573	4.69155	2.71149e-06	0.000108235	chr14-78877321-78878207	Mrgpra3+Mrgprb4
chr14-78884015-78884520...6148990	1.50638	1.05537	0.348148	3.03137	0.00243447	0.0213674	chr14-78884015-78884520	Mrgpra3+Mrgprb4
chr14-78924316-78925953...6149001	4.27238	0.757002	0.228363	3.31491	0.000916738	0.010557	chr14-78924316-78925953	Mrgpra3+Mrgprb4
chr14-78953875-78954868...6149009	1.99378	1.0398	0.330728	3.14396	0.00166676	0.0163308	chr14-78953875-78954868	Mrgpra3+Mrgprb4
chr14-78981625-78983603...6149017	8.81614	-2.12021	0.423854	-5.00222	5.6674e-07	2.92739e-05	chr14-78981625-78983603	Mrgpra3+Mrgprb4
chr14-79085929-79087755...6149047	12.7195	-1.20475	0.355479	-3.38909	0.000701251	0.00866333	chr14-79085929-79087755	Mrgpra3+Mrgprb4
chr14-79102431-79102589...6149050	1.47223	-2.25463	0.732959	-3.07607	0.00209751	0.0192297	chr14-79102431-79102589	Mrgpra3+Mrgprb4
chr14-79113884-79115535...6149052	12.6878	-0.88939	0.302357	-2.94152	0.00326603	0.0263011	chr14-79113884-79115535	Mrgpra3+Mrgprb4
chr14-79119634-79121082...6149053	10.5756	1.22326	0.280736	4.35734	1.31655e-05	0.000391961	chr14-79119634-79121082	Mrgpra3+Mrgprb4
chr14-79254007-79254861...6149078	2.09458	2.58364	0.352146	7.33683	2.18715e-13	7.51131e-11	chr14-79254007-79254861	Mrgpra3+Mrgprb4
chr14-79312232-79313218...6149088	5.78387	-1.7394	0.413019	-4.21142	2.53768e-05	0.000665898	chr14-79312232-79313218	Mrgpra3+Mrgprb4
chr14-79313260-79314340...6149089	3.37858	-0.951088	0.355889	-2.67243	0.00753045	0.0467649	chr14-79313260-79314340	Mrgpra3+Mrgprb4
chr14-79339290-79339512...6149094	1.28656	1.775	0.457335	3.88118	0.000103952	0.00203065	chr14-79339290-79339512	Mrgpra3+Mrgprb4
chr14-79422782-79423412...6149109	2.9053	1.73237	0.449199	3.85658	0.000114985	0.00219573	chr14-79422782-79423412	Mrgpra3+Mrgprb4
chr14-79457944-79458606...6149114	2.73368	1.18723	0.283079	4.19398	2.741e-05	0.000708452	chr14-79457944-79458606	Mrgpra3+Mrgprb4
chr14-79467023-79468271...6149119	4.40381	-1.22361	0.357541	-3.4223	0.000620935	0.0079003	chr14-79467023-79468271	Mrgpra3+Mrgprb4
chr14-79503515-79504270...6149126	7.3762	0.601875	0.203488	2.95779	0.00309849	0.0253525	chr14-79503515-79504270	Mrgpra3+Mrgprb4
chr14-79506079-79506552...6149127	2.60183	1.30159	0.338152	3.84913	0.000118538	0.00224875	chr14-79506079-79506552	Mrgpra3+Mrgprb4
chr14-79517239-79517535...6149131	1.3449	1.32257	0.319503	4.13946	3.48122e-05	0.000857832	chr14-79517239-79517535	Mrgpra3+Mrgprb4
chr14-79518580-79519383...6149132	5.05881	0.684914	0.232559	2.94512	0.00322828	0.0260933	chr14-79518580-79519383	Mrgpra3+Mrgprb4
chr14-79531776-79532717...6149137	10.0986	0.970657	0.343634	2.82469	0.00473271	0.0340313	chr14-79531776-79532717	Mrgpra3+Mrgprb4
chr14-79543989-79544240...6149142	1.0622	1.64494	0.378619	4.34457	1.39551e-05	0.000410584	chr14-79543989-79544240	Mrgpra3+Mrgprb4
chr14-79575523-79575722...6149152	1.36354	1.8832	0.364735	5.16321	2.42753e-07	1.43284e-05	chr14-79575523-79575722	Mrgpra3+Mrgprb4
chr14-79645279-79645815...6149171	1.67966	1.23154	0.305876	4.02628	5.66663e-05	0.00126441	chr14-79645279-79645815	Mrgpra3+Mrgprb4
chr14-79654444-79655760...6149175	7.73383	-1.18918	0.302739	-3.92806	8.56324e-05	0.00174772	chr14-79654444-79655760	Mrgpra3+Mrgprb4
chr14-79659263-79659501...6149177	1.5469	1.34762	0.3366	4.00361	6.23836e-05	0.00136342	chr14-79659263-79659501	Mrgpra3+Mrgprb4
chr14-79712830-79713762...6149191	3.35843	1.53376	0.40932	3.74709	0.000178901	0.00308753	chr14-79712830-79713762	Mrgpra3+Mrgprb4
chr14-79716502-79717999...6149193	6.90911	1.26986	0.323487	3.92555	8.65329e-05	0.00176216	chr14-79716502-79717999	Mrgpra3+Mrgprb4
chr14-79782585-79783057...6149210	0.979302	-2.10402	0.753198	-2.79345	0.00521492	0.0364392	chr14-79782585-79783057	Mrgpra3+Mrgprb4
chr14-79793307-79793848...6149215	1.88277	-2.61586	0.739782	-3.53598	0.000406261	0.00573453	chr14-79793307-79793848	Mrgpra3+Mrgprb4
chr14-79822075-79823752...6149222	9.96167	-1.80835	0.364156	-4.96587	6.83934e-07	3.42344e-05	chr14-79822075-79823752	Mrgpra3+Mrgprb4
chr14-79836483-79838510...6149223	6.36059	-1.68038	0.379873	-4.42352	9.7107e-06	0.000305274	chr14-79836483-79838510	Mrgpra3+Mrgprb4
chr14-79872919-79873786...6149232	3.7722	-2.13116	0.594237	-3.58638	0.000335303	0.00497273	chr14-79872919-79873786	Mrgpra3+Mrgprb4
chr14-79883390-79884198...6149236	3.74362	1.20678	0.382993	3.15093	0.00162751	0.0160515	chr14-79883390-79884198	Mrgpra3+Mrgprb4
chr14-79928268-79930092...6149247	9.1619	-1.75662	0.337918	-5.19837	2.01047e-07	1.2236e-05	chr14-79928268-79930092	Mrgpra3+Mrgprb4
chr14-80015661-80016545...6149270	1.71289	-1.8577	0.68896	-2.69638	0.00700974	0.0445434	chr14-80015661-80016545	Mrgpra3+Mrgprb4
chr14-80101199-80102120...6149287	1.65865	-2.06485	0.760669	-2.71452	0.00663714	0.0429569	chr14-80101199-80102120	Mrgpra3+Mrgprb4
chr14-80222826-80224204...6149315	7.46256	-1.49904	0.413648	-3.62395	0.000290132	0.00445758	chr14-80222826-80224204	Mrgpra3+Mrgprb4
chr14-80228717-80229423...6149316	5.68751	-1.58877	0.464368	-3.42135	0.000623105	0.00792041	chr14-80228717-80229423	Mrgpra3+Mrgprb4
chr14-80247067-80248508...6149318	8.82315	-0.96496	0.300882	-3.20711	0.00134077	0.0139631	chr14-80247067-80248508	Mrgpra3+Mrgprb4
chr14-80287200-80288212...6149329	5.95378	-1.75365	0.49751	-3.52485	0.000423724	0.00592359	chr14-80287200-80288212	Mrgpra3+Mrgprb4
chr14-80303623-80304152...6149332	1.09431	-2.18862	0.750267	-2.91713	0.00353272	0.0277982	chr14-80303623-80304152	Mrgpra3+Mrgprb4
chr14-80339575-80340307...6149340	2.32061	-3.1994	0.817592	-3.9132	9.10813e-05	0.00183283	chr14-80339575-80340307	Mrgpra3+Mrgprb4
chr14-80418837-80419268...6149360	1.05069	1.59708	0.34796	4.58984	4.4359e-06	0.000161216	chr14-80418837-80419268	Mrgpra3+Mrgprb4
chr14-80440451-80441558...6149362	1.45737	1.49972	0.427772	3.50588	0.000455095	0.00625151	chr14-80440451-80441558	Mrgpra3+Mrgprb4
chr14-80488682-80489569...6149373	4.05117	1.12547	0.372882	3.01831	0.00254192	0.0220437	chr14-80488682-80489569	Mrgpra3+Mrgprb4
chr14-80499284-80499986...6149376	3.9753	1.37191	0.499912	2.74431	0.00606383	0.0404361	chr14-80499284-80499986	Mrgpra3+Mrgprb4
chr14-80521773-80523642...6149381	6.46017	1.36013	0.400313	3.39767	0.000679624	0.00845684	chr14-80521773-80523642	Mrgpra3+Mrgprb4
chr14-80531875-80532096...6149382	0.912298	2.30499	0.464358	4.96383	6.91168e-07	3.45364e-05	chr14-80531875-80532096	Mrgpra3+Mrgprb4
chr14-80535127-80536783...6149383	8.98991	1.19619	0.354494	3.37435	0.000739906	0.00902164	chr14-80535127-80536783	Mrgpra3+Mrgprb4
chr14-80839688-80840084...6149414	1.28309	-2.52116	0.751675	-3.35405	0.00079637	0.009514	chr14-80839688-80840084	Mrgpra3+Mrgprb4
chr14-80901216-80902164...6149423	2.53561	-1.77635	0.625758	-2.83872	0.00452956	0.0330203	chr14-80901216-80902164	Mrgpra3+Mrgprb4
chr14-80915925-80916678...6149424	2.52892	-1.41235	0.507719	-2.78176	0.00540657	0.0374117	chr14-80915925-80916678	Mrgpra3+Mrgprb4
chr14-80972774-80973603...6149429	1.36221	-2.37246	0.7624	-3.11184	0.00185926	0.0176429	chr14-80972774-80973603	Mrgpra3+Mrgprb4
chr14-80994343-80995518...6149435	13.6313	-0.747103	0.271351	-2.75328	0.00590021	0.0397092	chr14-80994343-80995518	Mrgpra3+Mrgprb4
chr14-81314809-81315504...6149460	3.57561	-1.43839	0.516807	-2.78323	0.00538207	0.0372833	chr14-81314809-81315504	Mrgpra3+Mrgprb4
chr14-81445030-81445626...6149467	2.27557	1.12017	0.375306	2.98467	0.0028388	0.0238196	chr14-81445030-81445626	Mrgpra3+Mrgprb4
chr14-81539080-81539856...6149470	2.07463	1.88597	0.458713	4.11145	3.9319e-05	0.000946539	chr14-81539080-81539856	Mrgpra3+Mrgprb4
chr14-81685801-81686054...6149473	0.743079	1.77128	0.462048	3.83354	0.000126311	0.00236349	chr14-81685801-81686054	Mrgpra3+Mrgprb4
chr14-81944406-81945114...6149479	1.0501	2.37848	0.455897	5.21715	1.81699e-07	1.12299e-05	chr14-81944406-81945114	Mrgpra3+Mrgprb4
chr14-82385463-82385633...6149490	0.655872	2.09388	0.453082	4.62141	3.81148e-06	0.000142354	chr14-82385463-82385633	Mrgpra3+Mrgprb4
chr14-82613512-82614201...6149498	1.29779	-2.2856	0.828421	-2.75899	0.00579804	0.0392278	chr14-82613512-82614201	Mrgpra3+Mrgprb4
chr14-82765054-82765993...6149503	2.8439	-2.74106	0.766951	-3.57397	0.000351611	0.00515331	chr14-82765054-82765993	Mrgpra3+Mrgprb4
chr14-83248410-83249562...6149516	1.50326	2.11355	0.458607	4.60864	4.05313e-06	0.000149549	chr14-83248410-83249562	Mrgpra3+Mrgprb4
chr14-83363294-83363560...6149519	0.550311	2.49102	0.464006	5.36851	7.93903e-08	5.51696e-06	chr14-83363294-83363560	Mrgpra3+Mrgprb4
chr14-83390774-83391115...6149520	0.815112	2.29732	0.472578	4.86126	1.1664e-06	5.36693e-05	chr14-83390774-83391115	Mrgpra3+Mrgprb4
chr14-83861829-83862283...6149523	1.16944	-2.42419	0.847954	-2.85887	0.00425156	0.0316266	chr14-83861829-83862283	Mrgpra3+Mrgprb4
chr14-83949656-83950342...6149526	9.05441	-1.34819	0.32724	-4.11988	3.79063e-05	0.000918292	chr14-83949656-83950342	Mrgpra3+Mrgprb4
chr14-83959209-83959414...6149528	0.776875	-2.45258	0.794563	-3.0867	0.00202389	0.0187561	chr14-83959209-83959414	Mrgpra3+Mrgprb4
chr14-84006916-84007574...6149532	1.26518	1.12259	0.417275	2.6903	0.00713885	0.045109	chr14-84006916-84007574	Mrgpra3+Mrgprb4
chr14-84113149-84113640...6149541	0.884314	1.6824	0.374324	4.4945	6.97351e-06	0.000233239	chr14-84113149-84113640	Mrgpra3+Mrgprb4
chr14-84442643-84443845...6149555	22.0052	-0.567369	0.208704	-2.71854	0.00655708	0.0425907	chr14-84442643-84443845	Mrgpra3+Mrgprb4
chr14-84445417-84446409...6149556	10.1705	-1.21371	0.278605	-4.35638	1.32228e-05	0.000393464	chr14-84445417-84446409	Mrgpra3+Mrgprb4
chr14-84448176-84448644...6149558	4.0857	-1.91698	0.461945	-4.14981	3.32756e-05	0.000827351	chr14-84448176-84448644	Mrgpra3+Mrgprb4
chr14-84454248-84454969...6149559	2.05876	-2.05474	0.663912	-3.0949	0.00196878	0.0183928	chr14-84454248-84454969	Mrgpra3+Mrgprb4
chr14-84526318-84527785...6149576	2.83034	-2.05807	0.63387	-3.24683	0.00116696	0.0125982	chr14-84526318-84527785	Mrgpra3+Mrgprb4
chr14-84532129-84533615...6149578	5.59505	-1.17962	0.325319	-3.62604	0.000287803	0.0044299	chr14-84532129-84533615	Mrgpra3+Mrgprb4
chr14-84693453-84694209...6149597	1.51015	-2.5222	0.81269	-3.10351	0.00191237	0.0180005	chr14-84693453-84694209	Mrgpra3+Mrgprb4
chr14-84754229-84754779...6149601	1.56376	-2.91243	0.795308	-3.66202	0.000250235	0.00399152	chr14-84754229-84754779	Mrgpra3+Mrgprb4
chr14-84817430-84817878...6149607	1.12375	1.5309	0.36669	4.17492	2.98096e-05	0.000757782	chr14-84817430-84817878	Mrgpra3+Mrgprb4
chr14-85040462-85040889...6149622	0.474299	3.23182	0.410815	7.86684	3.63704e-15	1.91774e-12	chr14-85040462-85040889	Mrgpra3+Mrgprb4
chr14-85051728-85052331...6149623	1.84427	-2.67488	0.787899	-3.39495	0.000686409	0.00852232	chr14-85051728-85052331	Mrgpra3+Mrgprb4
chr14-85097167-85097690...6149625	1.39512	2.15525	0.471009	4.57582	4.74353e-06	0.000170028	chr14-85097167-85097690	Mrgpra3+Mrgprb4
chr14-85147809-85148254...6149629	0.887051	1.61694	0.449418	3.59784	0.000320869	0.00480699	chr14-85147809-85148254	Mrgpra3+Mrgprb4
chr14-85164482-85164922...6149632	1.00588	1.67967	0.496606	3.38229	0.000718845	0.00882655	chr14-85164482-85164922	Mrgpra3+Mrgprb4
chr14-85218084-85218570...6149638	1.79278	-2.00844	0.731151	-2.74695	0.00601517	0.0402219	chr14-85218084-85218570	Mrgpra3+Mrgprb4
chr14-85285659-85286527...6149644	3.38895	-1.5914	0.599718	-2.65358	0.00796438	0.0485796	chr14-85285659-85286527	Mrgpra3+Mrgprb4
chr14-85432622-85433122...6149650	0.998117	1.50212	0.430606	3.48839	0.000485945	0.00656646	chr14-85432622-85433122	Mrgpra3+Mrgprb4
chr14-85507138-85509143...6149661	11.4466	0.821753	0.287112	2.86214	0.00420797	0.0314057	chr14-85507138-85509143	Mrgpra3+Mrgprb4
chr14-85565576-85565836...6149668	0.490714	2.66404	0.526962	5.05546	4.29349e-07	2.30891e-05	chr14-85565576-85565836	Mrgpra3+Mrgprb4
chr14-85585100-85585655...6149670	1.13821	1.82314	0.513156	3.5528	0.000381153	0.00547024	chr14-85585100-85585655	Mrgpra3+Mrgprb4
chr14-85657530-85658567...6149673	2.45535	1.46164	0.372864	3.92004	8.85325e-05	0.00179337	chr14-85657530-85658567	Mrgpra3+Mrgprb4
chr14-85696524-85697091...6149678	1.57782	2.68962	0.624263	4.30848	1.6438e-05	0.00046861	chr14-85696524-85697091	Mrgpra3+Mrgprb4
chr14-85945033-85945895...6149703	5.34893	1.39716	0.367958	3.79708	0.000146412	0.00264454	chr14-85945033-85945895	Mrgpra3+Mrgprb4
chr14-85961193-85962431...6149707	3.10335	1.27043	0.450135	2.82234	0.00476751	0.0342022	chr14-85961193-85962431	Mrgpra3+Mrgprb4
chr14-86056771-86057551...6149717	7.0184	1.01406	0.289541	3.50229	0.000461283	0.00631429	chr14-86056771-86057551	Mrgpra3+Mrgprb4
chr14-86069097-86069516...6149719	1.38548	1.49187	0.394107	3.78545	0.000153433	0.00274575	chr14-86069097-86069516	Mrgpra3+Mrgprb4
chr14-86072421-86073251...6149722	3.84809	1.40861	0.306936	4.58926	4.44817e-06	0.000161594	chr14-86072421-86073251	Mrgpra3+Mrgprb4
chr14-86153264-86153787...6149730	2.57815	-1.45153	0.498624	-2.91108	0.0036018	0.028186	chr14-86153264-86153787	Mrgpra3+Mrgprb4
chr14-86223104-86223459...6149739	0.622146	2.58937	0.392015	6.6053	3.96722e-11	7.67243e-09	chr14-86223104-86223459	Mrgpra3+Mrgprb4
chr14-86224507-86225191...6149741	0.770575	1.61891	0.395741	4.09083	4.29838e-05	0.00101398	chr14-86224507-86225191	Mrgpra3+Mrgprb4
chr14-86227963-86228460...6149742	1.63708	1.21629	0.414637	2.93339	0.00335284	0.0268075	chr14-86227963-86228460	Mrgpra3+Mrgprb4
chr14-86235329-86236633...6149745	7.04917	1.45683	0.281849	5.16882	2.35578e-07	1.3956e-05	chr14-86235329-86236633	Mrgpra3+Mrgprb4
chr14-86239137-86239556...6149746	1.57203	1.69482	0.307561	5.5105	3.57819e-08	2.79188e-06	chr14-86239137-86239556	Mrgpra3+Mrgprb4
chr14-86242413-86242760...6149747	1.93295	1.71524	0.293265	5.84877	4.95235e-09	5.13488e-07	chr14-86242413-86242760	Mrgpra3+Mrgprb4
chr14-86287534-86288031...6149753	1.1297	1.41597	0.391977	3.61239	0.000303386	0.00460814	chr14-86287534-86288031	Mrgpra3+Mrgprb4
chr14-86297484-86298233...6149754	3.16893	2.5237	0.392377	6.43183	1.26075e-10	2.09783e-08	chr14-86297484-86298233	Mrgpra3+Mrgprb4
chr14-86360473-86361039...6149768	1.99482	1.87259	0.308283	6.07426	1.2456e-09	1.54632e-07	chr14-86360473-86361039	Mrgpra3+Mrgprb4
chr14-86400199-86400540...6149775	1.22254	1.72363	0.472149	3.65062	0.000261611	0.00412317	chr14-86400199-86400540	Mrgpra3+Mrgprb4
chr14-86427025-86428442...6149778	5.07114	1.18118	0.232792	5.07395	3.89642e-07	2.12661e-05	chr14-86427025-86428442	Mrgpra3+Mrgprb4
chr14-86442462-86442674...6149783	0.61556	1.46965	0.457668	3.21117	0.00132198	0.0138217	chr14-86442462-86442674	Mrgpra3+Mrgprb4
chr14-86451056-86451393...6149786	0.921131	1.68069	0.552888	3.03983	0.00236709	0.0209612	chr14-86451056-86451393	Mrgpra3+Mrgprb4
chr14-86560076-86560472...6149803	0.757395	1.81619	0.376522	4.82361	1.40986e-06	6.27593e-05	chr14-86560076-86560472	Mrgpra3+Mrgprb4
chr14-86573283-86573530...6149806	0.493959	1.70534	0.479209	3.55865	0.000372763	0.00537744	chr14-86573283-86573530	Mrgpra3+Mrgprb4
chr14-86638828-86639140...6149816	1.3864	1.38961	0.353632	3.92956	8.51031e-05	0.00173921	chr14-86638828-86639140	Mrgpra3+Mrgprb4
chr14-86688414-86689151...6149825	1.73145	1.26495	0.384312	3.29148	0.000996628	0.0112234	chr14-86688414-86689151	Mrgpra3+Mrgprb4
chr14-86763987-86764298...6149845	2.04492	1.89482	0.359547	5.27003	1.36404e-07	8.75546e-06	chr14-86763987-86764298	Mrgpra3+Mrgprb4
chr14-86764379-86764536...6149846	0.697397	1.54232	0.450203	3.42583	0.000612934	0.00782495	chr14-86764379-86764536	Mrgpra3+Mrgprb4
chr14-86770106-86770791...6149848	1.90793	2.25591	0.365017	6.18028	6.39872e-10	8.67322e-08	chr14-86770106-86770791	Mrgpra3+Mrgprb4
chr14-86830441-86831749...6149868	4.811	0.932979	0.301343	3.09607	0.00196105	0.0183429	chr14-86830441-86831749	Mrgpra3+Mrgprb4
chr14-86837735-86839154...6149870	4.27078	1.37203	0.38634	3.55134	0.000383269	0.00549344	chr14-86837735-86839154	Mrgpra3+Mrgprb4
chr14-86885541-86886476...6149885	2.06976	1.07745	0.344556	3.12707	0.00176556	0.0170137	chr14-86885541-86886476	Mrgpra3+Mrgprb4
chr14-86968438-86969099...6149906	1.57527	0.879702	0.32321	2.72177	0.00649343	0.0423136	chr14-86968438-86969099	Mrgpra3+Mrgprb4
chr14-87055913-87056676...6149927	2.98196	1.29125	0.331174	3.899	9.65912e-05	0.00191737	chr14-87055913-87056676	Mrgpra3+Mrgprb4
chr14-87088511-87089447...6149935	2.22769	-1.36706	0.496917	-2.75109	0.00593971	0.0398988	chr14-87088511-87089447	Mrgpra3+Mrgprb4
chr14-87101905-87102462...6149941	4.85243	1.0301	0.352757	2.92015	0.00349868	0.0276113	chr14-87101905-87102462	Mrgpra3+Mrgprb4
chr14-87170459-87172540...6149955	5.68671	-0.763426	0.288377	-2.64732	0.00811336	0.0491882	chr14-87170459-87172540	Mrgpra3+Mrgprb4
chr14-87176390-87176713...6149956	0.998703	-2.22684	0.740278	-3.00811	0.00262876	0.0225751	chr14-87176390-87176713	Mrgpra3+Mrgprb4
chr14-87197383-87198102...6149961	5.42914	0.972433	0.20977	4.63571	3.55712e-06	0.000135017	chr14-87197383-87198102	Mrgpra3+Mrgprb4
chr14-87328489-87328963...6149985	2.1915	-1.79345	0.578938	-3.09783	0.00194946	0.0182655	chr14-87328489-87328963	Mrgpra3+Mrgprb4
chr14-87425113-87425711...6149999	1.62651	-1.81746	0.677721	-2.68172	0.00732454	0.0458935	chr14-87425113-87425711	Mrgpra3+Mrgprb4
chr14-87478631-87478937...6150017	1.57709	0.859481	0.31034	2.76948	0.00561458	0.0383796	chr14-87478631-87478937	Mrgpra3+Mrgprb4
chr14-87527320-87528583...6150035	4.30605	-1.07727	0.381202	-2.82598	0.00471357	0.0339333	chr14-87527320-87528583	Mrgpra3+Mrgprb4
chr14-87619211-87619980...6150052	1.94944	1.37002	0.300305	4.56209	5.06473e-06	0.000179351	chr14-87619211-87619980	Mrgpra3+Mrgprb4
chr14-87631290-87631824...6150054	1.66755	-1.64486	0.594614	-2.76627	0.0056702	0.0386417	chr14-87631290-87631824	Mrgpra3+Mrgprb4
chr14-87993443-87994139...6150079	1.55805	-3.38163	0.798996	-4.23235	2.31259e-05	0.000617903	chr14-87993443-87994139	Mrgpra3+Mrgprb4
chr14-88095374-88095687...6150083	1.3827	2.39753	0.359239	6.67392	2.49055e-11	5.1215e-09	chr14-88095374-88095687	Mrgpra3+Mrgprb4
chr14-88096958-88097222...6150084	0.476506	1.48371	0.534182	2.77754	0.00547724	0.0377419	chr14-88096958-88097222	Mrgpra3+Mrgprb4
chr14-88178853-88179384...6150090	0.934896	-2.66382	0.774815	-3.43801	0.000585997	0.00756592	chr14-88178853-88179384	Mrgpra3+Mrgprb4
chr14-88226467-88226863...6150095	0.739829	-2.11922	0.798914	-2.65262	0.00798697	0.0486776	chr14-88226467-88226863	Mrgpra3+Mrgprb4
chr14-88306802-88307211...6150100	0.927081	-2.12109	0.740188	-2.86561	0.00416204	0.0311656	chr14-88306802-88307211	Mrgpra3+Mrgprb4
chr14-88365646-88366690...6150104	3.15843	0.763074	0.256529	2.97461	0.00293363	0.024396	chr14-88365646-88366690	Mrgpra3+Mrgprb4
chr14-88390085-88390792...6150112	2.36619	-1.76983	0.605866	-2.92116	0.00348735	0.0275445	chr14-88390085-88390792	Mrgpra3+Mrgprb4
chr14-88735670-88736365...6150142	2.27733	2.15672	0.432564	4.98588	6.16795e-07	3.14049e-05	chr14-88735670-88736365	Mrgpra3+Mrgprb4
chr14-88875103-88876654...6150152	5.57339	-1.8898	0.510618	-3.70102	0.000214738	0.00354823	chr14-88875103-88876654	Mrgpra3+Mrgprb4
chr14-89154613-89155233...6150171	3.87269	-1.59106	0.596535	-2.66716	0.00764948	0.047268	chr14-89154613-89155233	Mrgpra3+Mrgprb4
chr14-89262917-89263605...6150177	0.949523	2.3569	0.356403	6.61302	3.76556e-11	7.33879e-09	chr14-89262917-89263605	Mrgpra3+Mrgprb4
chr14-89447357-89448317...6150182	5.60356	-2.59829	0.55355	-4.69387	2.68088e-06	0.000107268	chr14-89447357-89448317	Mrgpra3+Mrgprb4
chr14-89497296-89497941...6150183	2.28095	1.7935	0.39701	4.51753	6.25652e-06	0.000213394	chr14-89497296-89497941	Mrgpra3+Mrgprb4
chr14-89522233-89522543...6150184	0.529872	3.09775	0.490188	6.31952	2.62379e-10	4.01129e-08	chr14-89522233-89522543	Mrgpra3+Mrgprb4
chr14-89638836-89639947...6150195	4.43531	1.8419	0.423397	4.35029	1.3596e-05	0.00040237	chr14-89638836-89639947	Mrgpra3+Mrgprb4
chr14-89647828-89648933...6150196	2.90239	2.53043	0.472418	5.35634	8.49245e-08	5.84009e-06	chr14-89647828-89648933	Mrgpra3+Mrgprb4
chr14-89658517-89658894...6150197	0.546093	1.86009	0.472431	3.93727	8.24128e-05	0.00169506	chr14-89658517-89658894	Mrgpra3+Mrgprb4
chr14-89659180-89659660...6150198	0.910828	2.50274	0.388868	6.43596	1.22695e-10	2.04666e-08	chr14-89659180-89659660	Mrgpra3+Mrgprb4
chr14-89677061-89677588...6150201	0.695216	1.30484	0.482003	2.70713	0.00678678	0.0435995	chr14-89677061-89677588	Mrgpra3+Mrgprb4
chr14-89724985-89726003...6150205	2.27301	1.93439	0.371109	5.21247	1.8634e-07	1.1478e-05	chr14-89724985-89726003	Mrgpra3+Mrgprb4
chr14-89733349-89733925...6150206	0.746803	2.32298	0.421433	5.51209	3.54605e-08	2.77325e-06	chr14-89733349-89733925	Mrgpra3+Mrgprb4
chr14-89773785-89774073...6150208	0.625414	4.22103	0.385221	10.9574	6.12205e-28	4.25211e-24	chr14-89773785-89774073	Mrgpra3+Mrgprb4
chr14-89920405-89921296...6150214	1.74776	1.33023	0.376766	3.53066	0.000414531	0.00582276	chr14-89920405-89921296	Mrgpra3+Mrgprb4
chr14-90174434-90174762...6150229	0.565749	2.27113	0.618478	3.67212	0.000240542	0.00387154	chr14-90174434-90174762	Mrgpra3+Mrgprb4
chr14-90708505-90709068...6150250	0.762179	-2.11854	0.761826	-2.78087	0.0054213	0.0374834	chr14-90708505-90709068	Mrgpra3+Mrgprb4
chr14-91326515-91327145...6150282	3.00815	-1.56419	0.510632	-3.06325	0.00218946	0.0198298	chr14-91326515-91327145	Mrgpra3+Mrgprb4
chr14-92105824-92106116...6150309	1.0893	2.34341	0.473943	4.94451	7.63346e-07	3.75102e-05	chr14-92105824-92106116	Mrgpra3+Mrgprb4
chr14-92168111-92168987...6150314	6.03286	1.58363	0.455644	3.4756	0.000509718	0.00680484	chr14-92168111-92168987	Mrgpra3+Mrgprb4
chr14-92169280-92169546...6150315	0.647952	2.43375	0.420797	5.78368	7.30837e-09	7.20716e-07	chr14-92169280-92169546	Mrgpra3+Mrgprb4
chr14-92616649-92617735...6150337	2.61538	1.31743	0.482276	2.73169	0.0063011	0.0414647	chr14-92616649-92617735	Mrgpra3+Mrgprb4
chr14-92741521-92742143...6150347	3.26156	2.00299	0.45667	4.38609	1.15409e-05	0.000351012	chr14-92741521-92742143	Mrgpra3+Mrgprb4
chr14-92759004-92759541...6150351	1.26606	1.80035	0.499885	3.60153	0.000316345	0.00475494	chr14-92759004-92759541	Mrgpra3+Mrgprb4
chr14-92760603-92760961...6150353	0.734771	2.7608	0.372687	7.40783	1.28379e-13	4.65495e-11	chr14-92760603-92760961	Mrgpra3+Mrgprb4
chr14-92762151-92762573...6150354	1.71165	1.30093	0.370186	3.51427	0.000440972	0.0061056	chr14-92762151-92762573	Mrgpra3+Mrgprb4
chr14-92784274-92784719...6150358	2.17328	-2.26207	0.785113	-2.88121	0.00396154	0.0301149	chr14-92784274-92784719	Mrgpra3+Mrgprb4
chr14-92787922-92788800...6150359	7.15166	-1.76529	0.457432	-3.85913	0.000113792	0.00217841	chr14-92787922-92788800	Mrgpra3+Mrgprb4
chr14-92972826-92973970...6150374	3.59528	-1.44186	0.465093	-3.10016	0.00193418	0.0181557	chr14-92972826-92973970	Mrgpra3+Mrgprb4
chr14-93024046-93024574...6150380	1.80194	0.973494	0.319983	3.04233	0.00234756	0.0208455	chr14-93024046-93024574	Mrgpra3+Mrgprb4
chr14-93044409-93044695...6150383	0.862135	-2.254	0.820891	-2.74579	0.00603649	0.0403136	chr14-93044409-93044695	Mrgpra3+Mrgprb4
chr14-93067103-93068505...6150388	9.38337	-1.86953	0.44	-4.24894	2.14785e-05	0.000582774	chr14-93067103-93068505	Mrgpra3+Mrgprb4
chr14-93072092-93073401...6150389	3.62195	-1.63641	0.48142	-3.39913	0.000676017	0.00841949	chr14-93072092-93073401	Mrgpra3+Mrgprb4
chr14-93124507-93125085...6150399	1.79572	-2.70417	0.725345	-3.72812	0.000192916	0.00326752	chr14-93124507-93125085	Mrgpra3+Mrgprb4
chr14-93220104-93221019...6150420	5.79039	-1.96288	0.361508	-5.42968	5.64549e-08	4.12076e-06	chr14-93220104-93221019	Mrgpra3+Mrgprb4
chr14-93269707-93270130...6150429	1.37611	-2.32606	0.738723	-3.14876	0.00163967	0.0161376	chr14-93269707-93270130	Mrgpra3+Mrgprb4
chr14-93299513-93300078...6150437	2.03851	-1.3777	0.502328	-2.74264	0.00609481	0.0405733	chr14-93299513-93300078	Mrgpra3+Mrgprb4
chr14-93350909-93351606...6150445	2.69198	-2.27694	0.702834	-3.23966	0.00119674	0.0128286	chr14-93350909-93351606	Mrgpra3+Mrgprb4
chr14-93380817-93381962...6150451	6.34877	-1.29757	0.321841	-4.03172	5.53694e-05	0.00124069	chr14-93380817-93381962	Mrgpra3+Mrgprb4
chr14-93402945-93403136...6150456	0.625954	-2.11512	0.798339	-2.6494	0.00806354	0.048985	chr14-93402945-93403136	Mrgpra3+Mrgprb4
chr14-93460710-93461109...6150471	1.02961	-2.57258	0.800612	-3.21327	0.00131232	0.0137454	chr14-93460710-93461109	Mrgpra3+Mrgprb4
chr14-93461585-93462197...6150472	2.06509	-1.79512	0.61892	-2.9004	0.00372683	0.0288467	chr14-93461585-93462197	Mrgpra3+Mrgprb4
chr14-93474875-93475303...6150474	1.98876	-2.84435	0.721753	-3.9409	8.11773e-05	0.00167532	chr14-93474875-93475303	Mrgpra3+Mrgprb4
chr14-93498528-93499680...6150476	6.55231	-1.35958	0.368332	-3.69119	0.000223204	0.00365498	chr14-93498528-93499680	Mrgpra3+Mrgprb4
chr14-93534266-93535730...6150483	4.40532	-1.94372	0.539632	-3.60193	0.000315859	0.00474977	chr14-93534266-93535730	Mrgpra3+Mrgprb4
chr14-93540193-93540351...6150485	0.925057	-2.20653	0.80901	-2.72744	0.00638271	0.0418379	chr14-93540193-93540351	Mrgpra3+Mrgprb4
chr14-93543598-93546262...6150486	17.1547	-0.817419	0.267177	-3.05947	0.0022173	0.020013	chr14-93543598-93546262	Mrgpra3+Mrgprb4
chr14-93624325-93625490...6150501	5.45066	-1.31217	0.462499	-2.83714	0.00455193	0.0331312	chr14-93624325-93625490	Mrgpra3+Mrgprb4
chr14-93645292-93645918...6150505	1.33131	-2.60704	0.792222	-3.2908	0.00099903	0.0112406	chr14-93645292-93645918	Mrgpra3+Mrgprb4
chr14-93650834-93651213...6150506	0.921034	-2.13953	0.783724	-2.72995	0.00633443	0.0416165	chr14-93650834-93651213	Mrgpra3+Mrgprb4
chr14-93652930-93653275...6150507	1.33587	-2.02569	0.689382	-2.93841	0.00329901	0.0264828	chr14-93652930-93653275	Mrgpra3+Mrgprb4
chr14-93677011-93677266...6150517	0.835402	-2.27536	0.812532	-2.80033	0.00510502	0.0358897	chr14-93677011-93677266	Mrgpra3+Mrgprb4
chr14-93712135-93712793...6150528	1.74383	-1.95616	0.646545	-3.02555	0.00248181	0.0216623	chr14-93712135-93712793	Mrgpra3+Mrgprb4
chr14-93730936-93731574...6150533	0.993253	-2.02269	0.718776	-2.81407	0.00489182	0.0348095	chr14-93730936-93731574	Mrgpra3+Mrgprb4
chr14-93757848-93758441...6150537	3.11281	-2.17288	0.590385	-3.68046	0.000232817	0.00377708	chr14-93757848-93758441	Mrgpra3+Mrgprb4
chr14-93770318-93771170...6150539	1.77521	-2.42349	0.788555	-3.07333	0.00211683	0.0193634	chr14-93770318-93771170	Mrgpra3+Mrgprb4
chr14-93794682-93794953...6150544	0.766186	-2.41003	0.831646	-2.8979	0.00375666	0.0290057	chr14-93794682-93794953	Mrgpra3+Mrgprb4
chr14-93795592-93796012...6150545	0.877952	-1.9971	0.703406	-2.83918	0.00452291	0.0329897	chr14-93795592-93796012	Mrgpra3+Mrgprb4
chr14-93804296-93806729...6150547	9.5268	-1.37211	0.302443	-4.53675	5.71289e-06	0.000198089	chr14-93804296-93806729	Mrgpra3+Mrgprb4
chr14-93812042-93813222...6150549	4.0774	-1.255	0.470033	-2.67001	0.00758481	0.0469931	chr14-93812042-93813222	Mrgpra3+Mrgprb4
chr14-93825677-93827023...6150550	16.8625	-0.698537	0.203181	-3.43801	0.000586014	0.00756592	chr14-93825677-93827023	Mrgpra3+Mrgprb4
chr14-93889942-93891745...6150561	29.6131	-0.593779	0.198777	-2.98716	0.0028158	0.0236798	chr14-93889942-93891745	Mrgpra3+Mrgprb4
chr14-93901893-93902666...6150563	2.84003	-1.73832	0.577343	-3.01089	0.00260481	0.0224292	chr14-93901893-93902666	Mrgpra3+Mrgprb4
chr14-93992331-93994097...6150568	6.16533	1.06556	0.324639	3.2823	0.00102962	0.0114936	chr14-93992331-93994097	Mrgpra3+Mrgprb4
chr14-94038542-94038718...6150577	0.553859	-1.937	0.712673	-2.71793	0.00656915	0.0426443	chr14-94038542-94038718	Mrgpra3+Mrgprb4
chr14-94080763-94081535...6150581	2.27872	-2.28708	0.778993	-2.93595	0.00332529	0.0266369	chr14-94080763-94081535	Mrgpra3+Mrgprb4
chr14-94339248-94339458...6150603	0.569745	2.03539	0.430587	4.72701	2.27854e-06	9.37199e-05	chr14-94339248-94339458	Mrgpra3+Mrgprb4
chr14-94362798-94363480...6150604	1.75714	1.84061	0.367833	5.00392	5.61752e-07	2.90573e-05	chr14-94362798-94363480	Mrgpra3+Mrgprb4
chr14-94468534-94469279...6150617	2.70914	1.23057	0.334396	3.67999	0.000233245	0.0037816	chr14-94468534-94469279	Mrgpra3+Mrgprb4
chr14-94469513-94470179...6150618	0.97262	1.67053	0.333785	5.00482	5.59155e-07	2.89341e-05	chr14-94469513-94470179	Mrgpra3+Mrgprb4
chr14-94505490-94506150...6150625	1.21812	1.90912	0.436906	4.36964	1.2445e-05	0.00037391	chr14-94505490-94506150	Mrgpra3+Mrgprb4
chr14-94524008-94524396...6150628	0.818956	3.42898	0.329458	10.408	2.28055e-25	1.05598e-21	chr14-94524008-94524396	Mrgpra3+Mrgprb4
chr14-94545587-94546555...6150630	2.45502	2.3948	0.438139	5.46584	4.60707e-08	3.46902e-06	chr14-94545587-94546555	Mrgpra3+Mrgprb4
chr14-94923772-94924566...6150657	1.46015	-2.25705	0.831499	-2.71444	0.00663888	0.0429627	chr14-94923772-94924566	Mrgpra3+Mrgprb4
chr14-95427910-95428203...6150679	0.562096	2.46427	0.611126	4.03235	5.52219e-05	0.00123808	chr14-95427910-95428203	Mrgpra3+Mrgprb4
chr14-95637756-95638424...6150690	1.69676	2.48897	0.421326	5.90745	3.47437e-09	3.76852e-07	chr14-95637756-95638424	Mrgpra3+Mrgprb4
chr14-96279985-96280680...6150749	3.72355	-1.62602	0.561555	-2.89556	0.00378484	0.0291573	chr14-96279985-96280680	Mrgpra3+Mrgprb4
chr14-96294154-96295085...6150752	1.88862	-1.89883	0.672846	-2.82208	0.00477129	0.0342196	chr14-96294154-96295085	Mrgpra3+Mrgprb4
chr14-96731654-96732663...6150803	1.99634	2.76621	0.364782	7.58317	3.37221e-14	1.42547e-11	chr14-96731654-96732663	Mrgpra3+Mrgprb4
chr14-96736919-96737422...6150804	0.681733	1.85419	0.40573	4.57001	4.87706e-06	0.000173928	chr14-96736919-96737422	Mrgpra3+Mrgprb4
chr14-96843729-96844731...6150814	2.023	1.36964	0.419005	3.2688	0.00108006	0.0119026	chr14-96843729-96844731	Mrgpra3+Mrgprb4
chr14-96973584-96973995...6150835	1.13751	1.92522	0.502065	3.83459	0.000125774	0.00235595	chr14-96973584-96973995	Mrgpra3+Mrgprb4
chr14-96974469-96974889...6150836	1.08415	3.56583	0.283239	12.5895	2.41288e-36	1.08001e-31	chr14-96974469-96974889	Mrgpra3+Mrgprb4
chr14-97053225-97053756...6150844	1.29474	1.36324	0.319819	4.26252	2.02133e-05	0.000555178	chr14-97053225-97053756	Mrgpra3+Mrgprb4
chr14-97054000-97054623...6150845	2.26495	1.3386	0.36087	3.70936	0.000207784	0.003458	chr14-97054000-97054623	Mrgpra3+Mrgprb4
chr14-97240792-97242370...6150865	3.35714	1.26171	0.300696	4.19599	2.71688e-05	0.000703458	chr14-97240792-97242370	Mrgpra3+Mrgprb4
chr14-97320168-97320448...6150873	0.716853	1.2408	0.436647	2.84166	0.00448796	0.0328168	chr14-97320168-97320448	Mrgpra3+Mrgprb4
chr14-97333358-97333693...6150877	1.27013	1.90682	0.433954	4.39405	1.11257e-05	0.000340156	chr14-97333358-97333693	Mrgpra3+Mrgprb4
chr14-97502089-97502567...6150893	1.04854	-1.97738	0.73557	-2.68823	0.00718324	0.0452936	chr14-97502089-97502567	Mrgpra3+Mrgprb4
chr14-97560237-97561094...6150898	5.97878	0.767862	0.283348	2.70996	0.00672916	0.043354	chr14-97560237-97561094	Mrgpra3+Mrgprb4
chr14-97588288-97588926...6150901	1.57844	1.80465	0.354956	5.08414	3.69305e-07	2.03144e-05	chr14-97588288-97588926	Mrgpra3+Mrgprb4
chr14-97622223-97622535...6150904	0.548382	2.01754	0.52951	3.8102	0.000138853	0.00254279	chr14-97622223-97622535	Mrgpra3+Mrgprb4
chr14-97731314-97731657...6150917	0.900626	1.52542	0.485713	3.14058	0.00168616	0.0164642	chr14-97731314-97731657	Mrgpra3+Mrgprb4
chr14-97738490-97739678...6150919	4.06868	-1.95898	0.633092	-3.0943	0.00197279	0.0184173	chr14-97738490-97739678	Mrgpra3+Mrgprb4
chr14-97751653-97752385...6150922	1.12506	-2.22353	0.75528	-2.94399	0.00324014	0.0261613	chr14-97751653-97752385	Mrgpra3+Mrgprb4
chr14-97868261-97869167...6150942	5.86093	-1.63419	0.446662	-3.65868	0.000253516	0.00403107	chr14-97868261-97869167	Mrgpra3+Mrgprb4
chr14-97986219-97986789...6150963	1.84604	1.09675	0.362888	3.0223	0.00250865	0.0218412	chr14-97986219-97986789	Mrgpra3+Mrgprb4
chr14-98074421-98075170...6150979	1.80975	-2.30349	0.768116	-2.99889	0.00270965	0.0230619	chr14-98074421-98075170	Mrgpra3+Mrgprb4
chr14-98108804-98109128...6150986	1.4661	1.44258	0.397472	3.6294	0.000284086	0.00438744	chr14-98108804-98109128	Mrgpra3+Mrgprb4
chr14-98112764-98113779...6150988	3.18599	-2.71094	0.673459	-4.0254	5.68788e-05	0.00126824	chr14-98112764-98113779	Mrgpra3+Mrgprb4
chr14-98261990-98262540...6151009	1.26799	-2.24553	0.809451	-2.77414	0.00553475	0.0380127	chr14-98261990-98262540	Mrgpra3+Mrgprb4
chr14-98408017-98408231...6151018	0.636121	1.25153	0.456205	2.74336	0.00608144	0.0405164	chr14-98408017-98408231	Mrgpra3+Mrgprb4
chr14-98453472-98454028...6151023	1.54954	-1.99885	0.739815	-2.70183	0.006896	0.044061	chr14-98453472-98454028	Mrgpra3+Mrgprb4
chr14-98524156-98524576...6151030	2.01712	1.80374	0.342462	5.26698	1.38683e-07	8.88621e-06	chr14-98524156-98524576	Mrgpra3+Mrgprb4
chr14-98525611-98525820...6151031	1.1334	1.67494	0.386172	4.33727	1.44261e-05	0.000421078	chr14-98525611-98525820	Mrgpra3+Mrgprb4
chr14-98642763-98643239...6151050	2.16831	1.31753	0.380373	3.46379	0.000532625	0.00703557	chr14-98642763-98643239	Mrgpra3+Mrgprb4
chr14-98648469-98648945...6151053	2.415	1.65362	0.396567	4.16982	3.04838e-05	0.000770839	chr14-98648469-98648945	Mrgpra3+Mrgprb4
chr14-98674442-98676957...6151055	5.45898	1.44432	0.270654	5.3364	9.48077e-08	6.41246e-06	chr14-98674442-98676957	Mrgpra3+Mrgprb4
chr14-98685486-98685748...6151057	0.690939	-2.44587	0.751114	-3.25633	0.00112863	0.0122918	chr14-98685486-98685748	Mrgpra3+Mrgprb4
chr14-98693531-98694032...6151060	1.64923	1.21048	0.354337	3.41619	0.000635033	0.00803273	chr14-98693531-98694032	Mrgpra3+Mrgprb4
chr14-98702366-98702644...6151063	0.82956	2.92782	0.323866	9.04021	1.56375e-19	2.23385e-16	chr14-98702366-98702644	Mrgpra3+Mrgprb4
chr14-98703306-98704169...6151064	4.7518	1.37709	0.315574	4.36376	1.27846e-05	0.000382283	chr14-98703306-98704169	Mrgpra3+Mrgprb4
chr14-98705302-98705637...6151065	1.52866	2.34798	0.332517	7.06122	1.65049e-12	4.6375e-10	chr14-98705302-98705637	Mrgpra3+Mrgprb4
chr14-98799845-98800396...6151076	0.805321	1.59442	0.453192	3.51819	0.000434495	0.00603788	chr14-98799845-98800396	Mrgpra3+Mrgprb4
chr14-98829440-98830220...6151080	1.24129	1.53347	0.343279	4.46713	7.9277e-06	0.00025897	chr14-98829440-98830220	Mrgpra3+Mrgprb4
chr14-98858749-98859162...6151086	1.56359	-1.71745	0.648721	-2.64745	0.00811024	0.0491767	chr14-98858749-98859162	Mrgpra3+Mrgprb4
chr14-98885393-98885894...6151091	1.40435	2.02989	0.298088	6.80971	9.77988e-12	2.22711e-09	chr14-98885393-98885894	Mrgpra3+Mrgprb4
chr14-98904012-98906222...6151097	5.81218	1.57906	0.318157	4.96314	6.93625e-07	3.46388e-05	chr14-98904012-98906222	Mrgpra3+Mrgprb4
chr14-98972070-98972579...6151109	1.20138	0.968879	0.334213	2.89899	0.00374368	0.0289333	chr14-98972070-98972579	Mrgpra3+Mrgprb4
chr14-98989364-98989843...6151116	1.17989	-2.14416	0.719342	-2.98073	0.00287564	0.0240456	chr14-98989364-98989843	Mrgpra3+Mrgprb4
chr14-99028760-99030914...6151122	13.196	0.633172	0.206454	3.06689	0.00216297	0.0196568	chr14-99028760-99030914	Mrgpra3+Mrgprb4
chr14-99080478-99080901...6151135	1.26266	1.48813	0.36068	4.12591	3.69276e-05	0.000899451	chr14-99080478-99080901	Mrgpra3+Mrgprb4
chr14-99108969-99109662...6151142	1.74537	0.966346	0.311181	3.10542	0.0019001	0.0179148	chr14-99108969-99109662	Mrgpra3+Mrgprb4
chr14-99126937-99127120...6151148	0.962334	1.46588	0.469949	3.11922	0.0018133	0.0173361	chr14-99126937-99127120	Mrgpra3+Mrgprb4
chr14-99129775-99130719...6151149	3.14392	1.02259	0.278532	3.67136	0.000241264	0.0038785	chr14-99129775-99130719	Mrgpra3+Mrgprb4
chr14-99135657-99137148...6151151	4.6457	1.17123	0.264692	4.42488	9.64947e-06	0.000303618	chr14-99135657-99137148	Mrgpra3+Mrgprb4
chr14-99144449-99144675...6151154	1.29382	0.974655	0.366524	2.65919	0.00783293	0.0480416	chr14-99144449-99144675	Mrgpra3+Mrgprb4
chr14-99144846-99145276...6151155	3.35651	1.64336	0.313784	5.23724	1.62998e-07	1.01945e-05	chr14-99144846-99145276	Mrgpra3+Mrgprb4
chr14-99150422-99150896...6151158	1.64767	0.852393	0.321191	2.65385	0.00795789	0.0485562	chr14-99150422-99150896	Mrgpra3+Mrgprb4
chr14-99227176-99228870...6151180	12.2261	1.41847	0.296473	4.78447	1.71441e-06	7.38886e-05	chr14-99227176-99228870	Mrgpra3+Mrgprb4
chr14-99253044-99253848...6151186	1.99331	1.29772	0.257789	5.03404	4.80258e-07	2.53829e-05	chr14-99253044-99253848	Mrgpra3+Mrgprb4
chr14-99309709-99310431...6151192	3.65844	1.25487	0.382551	3.28026	0.00103712	0.0115544	chr14-99309709-99310431	Mrgpra3+Mrgprb4
chr14-99312928-99313341...6151194	2.54999	1.53909	0.453466	3.39407	0.000688633	0.0085444	chr14-99312928-99313341	Mrgpra3+Mrgprb4
chr14-99315318-99316030...6151195	3.2419	1.38297	0.425592	3.24951	0.00115602	0.0125136	chr14-99315318-99316030	Mrgpra3+Mrgprb4
chr14-99340809-99341362...6151200	1.37274	1.39802	0.346647	4.03298	5.50729e-05	0.00123584	chr14-99340809-99341362	Mrgpra3+Mrgprb4
chr14-99366224-99368346...6151204	12.1544	1.15585	0.349806	3.30428	0.000952222	0.0108492	chr14-99366224-99368346	Mrgpra3+Mrgprb4
chr14-99375248-99375671...6151205	1.15518	1.541	0.409279	3.76516	0.000166441	0.00292015	chr14-99375248-99375671	Mrgpra3+Mrgprb4
chr14-99392721-99393323...6151209	1.21063	1.15701	0.386526	2.99337	0.00275915	0.0233505	chr14-99392721-99393323	Mrgpra3+Mrgprb4
chr14-99425369-99426352...6151221	1.60592	1.67849	0.384268	4.36802	1.25379e-05	0.000376279	chr14-99425369-99426352	Mrgpra3+Mrgprb4
chr14-99448549-99450023...6151225	6.00437	-1.57361	0.498453	-3.15699	0.00159405	0.0158118	chr14-99448549-99450023	Mrgpra3+Mrgprb4
chr14-99472157-99473767...6151231	11.7625	-0.708596	0.263887	-2.68522	0.00724818	0.0455669	chr14-99472157-99473767	Mrgpra3+Mrgprb4
chr14-99489443-99490063...6151237	3.08629	1.1768	0.326069	3.60905	0.000307321	0.00465246	chr14-99489443-99490063	Mrgpra3+Mrgprb4
chr14-99498649-99499229...6151238	2.20437	1.40828	0.491623	2.86456	0.00417589	0.0312409	chr14-99498649-99499229	Mrgpra3+Mrgprb4
chr14-99500838-99501587...6151239	3.08952	2.00076	0.490367	4.08013	4.50112e-05	0.00105213	chr14-99500838-99501587	Mrgpra3+Mrgprb4
chr14-99509735-99510503...6151241	2.38562	1.5158	0.417971	3.62657	0.000287206	0.00442359	chr14-99509735-99510503	Mrgpra3+Mrgprb4
chr14-99510646-99511321...6151242	2.35005	1.25951	0.307418	4.09705	4.18454e-05	0.000993289	chr14-99510646-99511321	Mrgpra3+Mrgprb4
chr14-99513579-99514333...6151244	2.114	1.7167	0.36604	4.68994	2.7329e-06	0.000108906	chr14-99513579-99514333	Mrgpra3+Mrgprb4
chr14-99518533-99518815...6151248	0.895186	1.46982	0.423569	3.47008	0.000520294	0.00691133	chr14-99518533-99518815	Mrgpra3+Mrgprb4
chr14-99537099-99537467...6151254	0.856415	1.89645	0.433824	4.37148	1.23408e-05	0.000371166	chr14-99537099-99537467	Mrgpra3+Mrgprb4
chr14-99539702-99540283...6151255	2.69819	2.06428	0.483687	4.2678	1.9741e-05	0.000544506	chr14-99539702-99540283	Mrgpra3+Mrgprb4
chr14-99562296-99563421...6151259	3.98698	1.3492	0.42121	3.20316	0.0013593	0.0140999	chr14-99562296-99563421	Mrgpra3+Mrgprb4
chr14-99578610-99580313...6151264	8.79785	1.04051	0.377217	2.75839	0.00580861	0.0392716	chr14-99578610-99580313	Mrgpra3+Mrgprb4
chr14-99580730-99582187...6151265	8.67143	1.42384	0.361845	3.93496	8.32116e-05	0.00170887	chr14-99580730-99582187	Mrgpra3+Mrgprb4
chr14-99584156-99584542...6151266	1.27225	1.45807	0.465089	3.13504	0.0017183	0.0166914	chr14-99584156-99584542	Mrgpra3+Mrgprb4
chr14-99600449-99600812...6151272	0.687775	2.08623	0.392496	5.3153	1.06485e-07	7.088e-06	chr14-99600449-99600812	Mrgpra3+Mrgprb4
chr14-99613009-99613371...6151275	0.795671	1.54023	0.423381	3.63793	0.00027484	0.00427926	chr14-99613009-99613371	Mrgpra3+Mrgprb4
chr14-99641282-99642929...6151281	8.23827	1.40883	0.473687	2.97417	0.00293784	0.0244189	chr14-99641282-99642929	Mrgpra3+Mrgprb4
chr14-99645128-99645685...6151284	2.09396	1.82459	0.533591	3.41945	0.000627482	0.00796273	chr14-99645128-99645685	Mrgpra3+Mrgprb4
chr14-99671204-99671919...6151292	1.80481	1.51257	0.398405	3.79657	0.000146712	0.00264959	chr14-99671204-99671919	Mrgpra3+Mrgprb4
chr14-99676581-99678261...6151294	26.4966	0.964252	0.315932	3.05209	0.00227255	0.020363	chr14-99676581-99678261	Mrgpra3+Mrgprb4
chr14-99689336-99689628...6151297	0.700607	1.88799	0.476915	3.95876	7.53411e-05	0.00158142	chr14-99689336-99689628	Mrgpra3+Mrgprb4
chr14-99696710-99697337...6151302	1.40222	1.75517	0.434799	4.03675	5.41979e-05	0.00122038	chr14-99696710-99697337	Mrgpra3+Mrgprb4
chr14-99702535-99702747...6151304	0.57571	1.60546	0.449113	3.57474	0.000350578	0.00514042	chr14-99702535-99702747	Mrgpra3+Mrgprb4
chr14-99709149-99709405...6151306	1.30656	1.44782	0.405665	3.56901	0.000358334	0.00522332	chr14-99709149-99709405	Mrgpra3+Mrgprb4
chr14-99709681-99711102...6151307	14.9907	1.21079	0.378729	3.197	0.00138867	0.0143186	chr14-99709681-99711102	Mrgpra3+Mrgprb4
chr14-99727646-99729282...6151310	8.05311	1.36825	0.293873	4.65593	3.22514e-06	0.000124542	chr14-99727646-99729282	Mrgpra3+Mrgprb4
chr14-99730068-99730509...6151311	1.82179	1.83542	0.658788	2.78605	0.00533541	0.0370447	chr14-99730068-99730509	Mrgpra3+Mrgprb4
chr14-99754972-99755661...6151318	2.70033	1.31108	0.478971	2.73728	0.00619496	0.0409993	chr14-99754972-99755661	Mrgpra3+Mrgprb4
chr14-99757823-99758395...6151319	1.75598	1.14729	0.41125	2.78976	0.00527468	0.0367313	chr14-99757823-99758395	Mrgpra3+Mrgprb4
chr14-99866643-99867011...6151351	2.71324	0.905722	0.332521	2.7238	0.00645351	0.0421392	chr14-99866643-99867011	Mrgpra3+Mrgprb4
chr14-99885685-99886514...6151356	1.93796	1.26369	0.353756	3.5722	0.000353997	0.00517924	chr14-99885685-99886514	Mrgpra3+Mrgprb4
chr14-99933029-99933355...6151366	1.25068	1.00057	0.36364	2.75153	0.00593172	0.0398615	chr14-99933029-99933355	Mrgpra3+Mrgprb4
chr14-99940711-99941395...6151368	2.17913	1.61817	0.390588	4.14292	3.42914e-05	0.000847385	chr14-99940711-99941395	Mrgpra3+Mrgprb4
chr14-99943262-99943618...6151369	1.50907	1.31692	0.320426	4.10989	3.95844e-05	0.000951337	chr14-99943262-99943618	Mrgpra3+Mrgprb4
chr14-99956255-99956428...6151372	0.465078	1.82015	0.499995	3.64034	0.000272273	0.00424882	chr14-99956255-99956428	Mrgpra3+Mrgprb4
chr14-99963130-99964154...6151375	3.79033	1.3017	0.381256	3.41423	0.000639627	0.00807842	chr14-99963130-99964154	Mrgpra3+Mrgprb4
chr14-100001171-100001979...6151382	1.86188	1.5603	0.334645	4.66256	3.12305e-06	0.000121473	chr14-100001171-100001979	Mrgpra3+Mrgprb4
chr14-100024274-100026534...6151389	8.50452	1.0334	0.326484	3.16524	0.00154958	0.0155008	chr14-100024274-100026534	Mrgpra3+Mrgprb4
chr14-100040674-100041345...6151394	2.20159	1.68584	0.34749	4.85149	1.22538e-06	5.58665e-05	chr14-100040674-100041345	Mrgpra3+Mrgprb4
chr14-100054309-100055217...6151397	2.8021	1.18968	0.378821	3.14048	0.00168669	0.0164672	chr14-100054309-100055217	Mrgpra3+Mrgprb4
chr14-100062573-100063005...6151398	0.742907	-1.97796	0.744941	-2.65519	0.00792626	0.0484271	chr14-100062573-100063005	Mrgpra3+Mrgprb4
chr14-100075111-100075678...6151403	2.76082	2.27816	0.413738	5.50628	3.66505e-08	2.85137e-06	chr14-100075111-100075678	Mrgpra3+Mrgprb4
chr14-100077665-100078063...6151404	1.92255	1.71766	0.537	3.19861	0.00138092	0.0142649	chr14-100077665-100078063	Mrgpra3+Mrgprb4
chr14-100111518-100112325...6151414	2.09252	1.72986	0.322675	5.361	8.27632e-08	5.7188e-06	chr14-100111518-100112325	Mrgpra3+Mrgprb4
chr14-100153555-100154053...6151421	1.5524	1.53189	0.47752	3.20801	0.00133655	0.013931	chr14-100153555-100154053	Mrgpra3+Mrgprb4
chr14-100165519-100166241...6151423	2.09972	1.4897	0.309808	4.80847	1.52087e-06	6.68055e-05	chr14-100165519-100166241	Mrgpra3+Mrgprb4
chr14-100172012-100172192...6151425	0.948217	1.61945	0.339343	4.77233	1.82109e-06	7.7672e-05	chr14-100172012-100172192	Mrgpra3+Mrgprb4
chr14-100195804-100196723...6151429	3.22632	1.77117	0.406281	4.35946	1.30383e-05	0.000388748	chr14-100195804-100196723	Mrgpra3+Mrgprb4
chr14-100212039-100212307...6151432	0.982969	1.77854	0.364618	4.87782	1.07264e-06	5.0086e-05	chr14-100212039-100212307	Mrgpra3+Mrgprb4
chr14-100223360-100223989...6151435	2.63833	0.934037	0.327412	2.85279	0.00433376	0.0320511	chr14-100223360-100223989	Mrgpra3+Mrgprb4
chr14-100258208-100258505...6151440	0.6413	1.97629	0.440095	4.49059	7.10246e-06	0.000236794	chr14-100258208-100258505	Mrgpra3+Mrgprb4
chr14-100260555-100261291...6151441	2.17961	1.06892	0.344813	3.1	0.00193518	0.018163	chr14-100260555-100261291	Mrgpra3+Mrgprb4
chr14-100267823-100268620...6151443	2.11827	1.14638	0.342861	3.34357	0.000827078	0.00979378	chr14-100267823-100268620	Mrgpra3+Mrgprb4
chr14-100274792-100275171...6151444	1.08329	1.18472	0.364136	3.2535	0.00113994	0.0123815	chr14-100274792-100275171	Mrgpra3+Mrgprb4
chr14-100284300-100286755...6151446	26.8826	1.06605	0.2438	4.37264	1.22752e-05	0.000369498	chr14-100284300-100286755	Mrgpra3+Mrgprb4
chr14-100303278-100303762...6151449	1.30242	1.13454	0.41375	2.74211	0.00610468	0.0406133	chr14-100303278-100303762	Mrgpra3+Mrgprb4
chr14-100348337-100348645...6151459	0.802202	-1.9913	0.741335	-2.6861	0.00722909	0.0454885	chr14-100348337-100348645	Mrgpra3+Mrgprb4
chr14-100453274-100453459...6151469	0.804172	1.88332	0.499906	3.76735	0.000164987	0.0028997	chr14-100453274-100453459	Mrgpra3+Mrgprb4
chr14-100612759-100613232...6151484	2.79353	1.34766	0.45317	2.97386	0.00294083	0.024437	chr14-100612759-100613232	Mrgpra3+Mrgprb4
chr14-100673254-100674114...6151492	1.08321	-2.29335	0.800996	-2.86312	0.00419494	0.0313398	chr14-100673254-100674114	Mrgpra3+Mrgprb4
chr14-100850327-100850667...6151510	0.55566	2.36653	0.618632	3.82542	0.000130548	0.0024271	chr14-100850327-100850667	Mrgpra3+Mrgprb4
chr14-100884021-100884563...6151516	2.12472	-2.47272	0.784905	-3.15034	0.00163081	0.0160763	chr14-100884021-100884563	Mrgpra3+Mrgprb4
chr14-101043475-101044734...6151535	3.65141	-1.84584	0.636603	-2.89951	0.00373745	0.0289043	chr14-101043475-101044734	Mrgpra3+Mrgprb4
chr14-101147031-101148864...6151545	13.4097	1.17723	0.284011	4.14502	3.39788e-05	0.000841569	chr14-101147031-101148864	Mrgpra3+Mrgprb4
chr14-101177643-101178095...6151548	1.09515	-2.03684	0.710209	-2.86794	0.00413149	0.0310176	chr14-101177643-101178095	Mrgpra3+Mrgprb4
chr14-101204614-101204949...6151553	0.596163	1.48755	0.47079	3.1597	0.00157933	0.015706	chr14-101204614-101204949	Mrgpra3+Mrgprb4
chr14-101205080-101205500...6151554	0.749604	1.61265	0.508672	3.17032	0.00152273	0.015295	chr14-101205080-101205500	Mrgpra3+Mrgprb4
chr14-101210750-101211698...6151556	7.43516	0.863167	0.30786	2.80377	0.00505092	0.0356108	chr14-101210750-101211698	Mrgpra3+Mrgprb4
chr14-101228991-101229719...6151559	3.203	-1.92581	0.577683	-3.33368	0.000857037	0.0100536	chr14-101228991-101229719	Mrgpra3+Mrgprb4
chr14-101351824-101352813...6151574	4.39849	-1.89895	0.601131	-3.15896	0.00158334	0.0157332	chr14-101351824-101352813	Mrgpra3+Mrgprb4
chr14-101362694-101363125...6151576	1.08099	1.36022	0.4478	3.03757	0.00238494	0.021073	chr14-101362694-101363125	Mrgpra3+Mrgprb4
chr14-101493964-101494773...6151599	4.91936	-1.40518	0.387471	-3.62655	0.000287233	0.00442384	chr14-101493964-101494773	Mrgpra3+Mrgprb4
chr14-101500969-101501784...6151602	2.81804	-1.37121	0.465835	-2.94356	0.00324465	0.0261858	chr14-101500969-101501784	Mrgpra3+Mrgprb4
chr14-101548907-101549453...6151615	2.48451	1.56035	0.299311	5.21316	1.85653e-07	1.14406e-05	chr14-101548907-101549453	Mrgpra3+Mrgprb4
chr14-101568545-101569315...6151621	3.99258	-1.27485	0.437579	-2.91342	0.00357492	0.0280307	chr14-101568545-101569315	Mrgpra3+Mrgprb4
chr14-101596077-101596794...6151629	2.51249	1.11456	0.329043	3.38726	0.000705938	0.00870309	chr14-101596077-101596794	Mrgpra3+Mrgprb4
chr14-101614410-101615429...6151633	5.39317	1.14428	0.422437	2.70876	0.00675347	0.0434557	chr14-101614410-101615429	Mrgpra3+Mrgprb4
chr14-101667914-101668578...6151641	4.08739	0.924007	0.317603	2.90932	0.00362222	0.0282936	chr14-101667914-101668578	Mrgpra3+Mrgprb4
chr14-101680721-101681282...6151645	2.87272	1.50805	0.298435	5.05321	4.34452e-07	2.33292e-05	chr14-101680721-101681282	Mrgpra3+Mrgprb4
chr14-101752686-101753495...6151660	2.22222	-2.13565	0.795295	-2.68535	0.00724534	0.0455533	chr14-101752686-101753495	Mrgpra3+Mrgprb4
chr14-101779627-101780818...6151668	7.50741	-1.93271	0.421581	-4.58442	4.5525e-06	0.000164509	chr14-101779627-101780818	Mrgpra3+Mrgprb4
chr14-101808075-101808596...6151673	2.33106	-1.26959	0.47646	-2.66463	0.00770738	0.0475087	chr14-101808075-101808596	Mrgpra3+Mrgprb4
chr14-101822530-101824003...6151676	3.95275	1.29753	0.300201	4.32219	1.54487e-05	0.000445649	chr14-101822530-101824003	Mrgpra3+Mrgprb4
chr14-101849596-101850452...6151681	6.25739	-1.13527	0.406132	-2.79533	0.00518475	0.0362889	chr14-101849596-101850452	Mrgpra3+Mrgprb4
chr14-101881206-101881432...6151691	0.568067	1.31338	0.478818	2.74296	0.00608889	0.0405506	chr14-101881206-101881432	Mrgpra3+Mrgprb4
chr14-102307556-102308201...6151750	1.3888	-2.36048	0.7731	-3.05326	0.00226367	0.0203083	chr14-102307556-102308201	Mrgpra3+Mrgprb4
chr14-102577110-102577414...6151784	0.727779	1.63506	0.433554	3.77129	0.000162404	0.00286617	chr14-102577110-102577414	Mrgpra3+Mrgprb4
chr14-102780801-102781143...6151806	0.836689	1.32246	0.466011	2.83783	0.00454217	0.0330835	chr14-102780801-102781143	Mrgpra3+Mrgprb4
chr14-102794188-102794439...6151811	0.948812	-2.29068	0.73522	-3.11565	0.00183543	0.0174796	chr14-102794188-102794439	Mrgpra3+Mrgprb4
chr14-102810159-102810441...6151817	0.678697	1.34914	0.473277	2.85063	0.00436331	0.0321978	chr14-102810159-102810441	Mrgpra3+Mrgprb4
chr14-102811012-102811646...6151819	1.83243	1.17727	0.410009	2.87133	0.00408755	0.0307864	chr14-102811012-102811646	Mrgpra3+Mrgprb4
chr14-102915025-102915433...6151837	0.871755	1.38963	0.391959	3.54534	0.0003921	0.00558598	chr14-102915025-102915433	Mrgpra3+Mrgprb4
chr14-102926018-102926385...6151841	0.82608	1.18027	0.439045	2.68828	0.00718212	0.0452917	chr14-102926018-102926385	Mrgpra3+Mrgprb4
chr14-103044308-103045052...6151859	2.12201	-2.1472	0.709196	-3.02766	0.00246455	0.0215546	chr14-103044308-103045052	Mrgpra3+Mrgprb4
chr14-103112417-103113395...6151874	7.54201	1.06275	0.282921	3.75636	0.000172404	0.00300358	chr14-103112417-103113395	Mrgpra3+Mrgprb4
chr14-103138835-103139801...6151881	3.53232	-1.0235	0.343818	-2.97686	0.00291219	0.0242633	chr14-103138835-103139801	Mrgpra3+Mrgprb4
chr14-103157262-103158048...6151888	4.55505	-1.47186	0.439719	-3.34727	0.000816126	0.00969682	chr14-103157262-103158048	Mrgpra3+Mrgprb4
chr14-103193466-103194662...6151900	8.64269	1.04096	0.230617	4.51379	6.36797e-06	0.000216627	chr14-103193466-103194662	Mrgpra3+Mrgprb4
chr14-103206494-103206806...6151902	1.49174	-1.70169	0.631725	-2.69373	0.00706581	0.0447944	chr14-103206494-103206806	Mrgpra3+Mrgprb4
chr14-103233578-103234205...6151913	2.00201	-2.03261	0.607865	-3.34386	0.000826221	0.00978646	chr14-103233578-103234205	Mrgpra3+Mrgprb4
chr14-103243548-103244260...6151919	2.46033	1.41502	0.242902	5.82548	5.695e-09	5.80367e-07	chr14-103243548-103244260	Mrgpra3+Mrgprb4
chr14-103354457-103355483...6151956	5.3155	1.16764	0.284533	4.10372	4.06564e-05	0.00097142	chr14-103354457-103355483	Mrgpra3+Mrgprb4
chr14-103398386-103398979...6151964	2.01773	1.33532	0.430276	3.10341	0.00191306	0.0180057	chr14-103398386-103398979	Mrgpra3+Mrgprb4
chr14-103449125-103450372...6151976	4.70457	-1.49572	0.364285	-4.10591	4.02721e-05	0.000964469	chr14-103449125-103450372	Mrgpra3+Mrgprb4
chr14-103462317-103463235...6151978	3.42697	1.68088	0.404788	4.1525	3.28862e-05	0.000819598	chr14-103462317-103463235	Mrgpra3+Mrgprb4
chr14-103524184-103524916...6151995	3.07258	-2.13851	0.704893	-3.03381	0.00241485	0.0212528	chr14-103524184-103524916	Mrgpra3+Mrgprb4
chr14-103531407-103533130...6151997	12.6471	-1.42319	0.345055	-4.12454	3.71471e-05	0.000903541	chr14-103531407-103533130	Mrgpra3+Mrgprb4
chr14-103589814-103590756...6152011	8.00636	1.65662	0.399505	4.14667	3.37339e-05	0.000836327	chr14-103589814-103590756	Mrgpra3+Mrgprb4
chr14-103598283-103599086...6152014	1.34556	2.165	0.328336	6.59387	4.28506e-11	8.21626e-09	chr14-103598283-103599086	Mrgpra3+Mrgprb4
chr14-103605905-103606522...6152016	1.40902	1.44198	0.475977	3.02952	0.00244942	0.0214628	chr14-103605905-103606522	Mrgpra3+Mrgprb4
chr14-103614460-103614973...6152017	0.952531	-2.23262	0.742831	-3.00555	0.00265099	0.0227152	chr14-103614460-103614973	Mrgpra3+Mrgprb4
chr14-103704472-103705180...6152031	4.88885	-2.38095	0.465636	-5.11332	3.16544e-07	1.79098e-05	chr14-103704472-103705180	Mrgpra3+Mrgprb4
chr14-103898719-103899969...6152054	9.34886	-0.898221	0.270586	-3.31954	0.000901674	0.0104298	chr14-103898719-103899969	Mrgpra3+Mrgprb4
chr14-104062217-104063123...6152079	3.21949	-1.38356	0.483151	-2.86363	0.00418822	0.0313048	chr14-104062217-104063123	Mrgpra3+Mrgprb4
chr14-104144751-104145696...6152088	3.48626	-1.348	0.417143	-3.2315	0.00123141	0.0131052	chr14-104144751-104145696	Mrgpra3+Mrgprb4
chr14-104155512-104156615...6152090	11.453	-1.07759	0.311663	-3.45756	0.000545097	0.00716176	chr14-104155512-104156615	Mrgpra3+Mrgprb4
chr14-104156891-104157337...6152091	1.47626	-1.97188	0.698469	-2.82314	0.00475552	0.0341466	chr14-104156891-104157337	Mrgpra3+Mrgprb4
chr14-104169159-104170137...6152093	4.24486	-1.4858	0.525458	-2.82762	0.00468948	0.0338116	chr14-104169159-104170137	Mrgpra3+Mrgprb4
chr14-104189938-104193454...6152098	40.9246	-0.664758	0.176218	-3.77236	0.000161711	0.00285669	chr14-104189938-104193454	Mrgpra3+Mrgprb4
chr14-104242443-104244049...6152115	13.1091	-0.958713	0.314838	-3.0451	0.00232601	0.0207076	chr14-104242443-104244049	Mrgpra3+Mrgprb4
chr14-104279998-104281054...6152127	5.47697	-1.4746	0.4724	-3.12151	0.00179927	0.0172405	chr14-104279998-104281054	Mrgpra3+Mrgprb4
chr14-104294759-104296367...6152131	11.11	0.764906	0.22583	3.38709	0.000706392	0.00870709	chr14-104294759-104296367	Mrgpra3+Mrgprb4
chr14-104307987-104308769...6152136	2.14382	-1.6381	0.597978	-2.7394	0.00615518	0.0408385	chr14-104307987-104308769	Mrgpra3+Mrgprb4
chr14-104331380-104331539...6152146	0.713571	-2.19837	0.737044	-2.98268	0.00285734	0.0239355	chr14-104331380-104331539	Mrgpra3+Mrgprb4
chr14-104342185-104343550...6152152	7.1424	-1.10618	0.362456	-3.05191	0.00227388	0.0203687	chr14-104342185-104343550	Mrgpra3+Mrgprb4
chr14-104351985-104352397...6152154	2.01532	-1.9461	0.639417	-3.04356	0.00233795	0.0207822	chr14-104351985-104352397	Mrgpra3+Mrgprb4
chr14-104398751-104399524...6152168	5.30244	-1.70984	0.499134	-3.42562	0.000613398	0.00782898	chr14-104398751-104399524	Mrgpra3+Mrgprb4
chr14-104410068-104410575...6152171	4.52296	-2.00446	0.459348	-4.36371	1.27875e-05	0.000382318	chr14-104410068-104410575	Mrgpra3+Mrgprb4
chr14-104416307-104416874...6152174	3.38838	-1.79422	0.535059	-3.35332	0.00079849	0.00953283	chr14-104416307-104416874	Mrgpra3+Mrgprb4
chr14-104422969-104423939...6152176	3.28456	-1.69005	0.547941	-3.08435	0.00203994	0.0188682	chr14-104422969-104423939	Mrgpra3+Mrgprb4
chr14-104429390-104429571...6152178	1.3748	1.08899	0.399124	2.72845	0.00636319	0.0417514	chr14-104429390-104429571	Mrgpra3+Mrgprb4
chr14-104446642-104447186...6152185	2.56954	-1.95666	0.601362	-3.25372	0.00113904	0.012375	chr14-104446642-104447186	Mrgpra3+Mrgprb4
chr14-104449539-104450100...6152187	4.05964	-1.69058	0.532426	-3.17525	0.00149708	0.0151105	chr14-104449539-104450100	Mrgpra3+Mrgprb4
chr14-104450424-104451385...6152188	5.74097	-1.25919	0.467371	-2.69421	0.00705567	0.0447449	chr14-104450424-104451385	Mrgpra3+Mrgprb4
chr14-104485377-104486582...6152200	8.11013	-1.15513	0.339023	-3.40724	0.000656243	0.00823569	chr14-104485377-104486582	Mrgpra3+Mrgprb4
chr14-104499155-104499613...6152203	5.74412	0.918223	0.316616	2.90011	0.00373028	0.028864	chr14-104499155-104499613	Mrgpra3+Mrgprb4
chr14-104501146-104502250...6152204	11.2815	-0.822791	0.281546	-2.92241	0.00347338	0.0274773	chr14-104501146-104502250	Mrgpra3+Mrgprb4
chr14-104510335-104510983...6152206	3.36043	-1.34797	0.482522	-2.7936	0.00521256	0.0364276	chr14-104510335-104510983	Mrgpra3+Mrgprb4
chr14-104556183-104556768...6152219	1.99362	1.67597	0.30359	5.52053	3.37984e-08	2.66083e-06	chr14-104556183-104556768	Mrgpra3+Mrgprb4
chr14-104556953-104557396...6152220	1.64362	1.07032	0.360239	2.97115	0.0029669	0.0245868	chr14-104556953-104557396	Mrgpra3+Mrgprb4
chr14-104579379-104580688...6152224	7.34034	1.02938	0.319287	3.224	0.00126413	0.0133663	chr14-104579379-104580688	Mrgpra3+Mrgprb4
chr14-104655143-104655660...6152242	2.91442	1.04485	0.317598	3.28984	0.00100243	0.0112676	chr14-104655143-104655660	Mrgpra3+Mrgprb4
chr14-104676368-104677833...6152250	14.5643	1.09942	0.191822	5.73148	9.95579e-09	9.35095e-07	chr14-104676368-104677833	Mrgpra3+Mrgprb4
chr14-104733055-104734473...6152264	9.35693	0.856127	0.273339	3.1321	0.00173559	0.016806	chr14-104733055-104734473	Mrgpra3+Mrgprb4
chr14-104816861-104817222...6152290	2.06843	1.0782	0.347863	3.09951	0.00193841	0.0181865	chr14-104816861-104817222	Mrgpra3+Mrgprb4
chr14-104849443-104849692...6152300	1.45272	-2.48662	0.697909	-3.56296	0.000366694	0.00531138	chr14-104849443-104849692	Mrgpra3+Mrgprb4
chr14-104859224-104859685...6152303	1.87745	-2.06108	0.666993	-3.0901	0.0020009	0.0186038	chr14-104859224-104859685	Mrgpra3+Mrgprb4
chr14-104892919-104894094...6152316	6.97224	1.00801	0.227861	4.42382	9.69723e-06	0.000304906	chr14-104892919-104894094	Mrgpra3+Mrgprb4
chr14-104906220-104906841...6152322	3.06643	-1.71532	0.500814	-3.42506	0.000614663	0.00784078	chr14-104906220-104906841	Mrgpra3+Mrgprb4
chr14-104907474-104907939...6152323	2.15156	-1.73911	0.587606	-2.95966	0.00307981	0.025247	chr14-104907474-104907939	Mrgpra3+Mrgprb4
chr14-104920612-104921471...6152327	3.57067	0.896265	0.273415	3.27804	0.0010453	0.011624	chr14-104920612-104921471	Mrgpra3+Mrgprb4
chr14-104936050-104937772...6152330	7.11339	0.913214	0.260596	3.50433	0.000457757	0.00628037	chr14-104936050-104937772	Mrgpra3+Mrgprb4
chr14-104940061-104940247...6152331	1.15112	1.28669	0.401776	3.20251	0.00136237	0.0141245	chr14-104940061-104940247	Mrgpra3+Mrgprb4
chr14-104942890-104943651...6152332	3.48708	0.829305	0.27457	3.02038	0.00252456	0.0219404	chr14-104942890-104943651	Mrgpra3+Mrgprb4
chr14-104953263-104955151...6152336	14.1849	0.601172	0.223958	2.6843	0.0072681	0.0456496	chr14-104953263-104955151	Mrgpra3+Mrgprb4
chr14-104970734-104971161...6152341	1.69189	-2.3898	0.716797	-3.33399	0.000856083	0.0100456	chr14-104970734-104971161	Mrgpra3+Mrgprb4
chr14-105020727-105022015...6152353	16.7399	-0.967004	0.246345	-3.92541	8.6582e-05	0.00176275	chr14-105020727-105022015	Mrgpra3+Mrgprb4
chr14-105063965-105064331...6152361	1.05329	1.83785	0.394848	4.65457	3.24653e-06	0.000125235	chr14-105063965-105064331	Mrgpra3+Mrgprb4
chr14-105136214-105137047...6152379	2.1235	-2.00789	0.659175	-3.04606	0.00231861	0.0206622	chr14-105136214-105137047	Mrgpra3+Mrgprb4
chr14-105145030-105145706...6152380	2.29687	0.889646	0.301342	2.95228	0.00315439	0.0256727	chr14-105145030-105145706	Mrgpra3+Mrgprb4
chr14-105186056-105186309...6152394	0.945303	2.26065	0.313345	7.21457	5.41048e-13	1.69749e-10	chr14-105186056-105186309	Mrgpra3+Mrgprb4
chr14-105236281-105237208...6152404	5.86236	0.928289	0.335486	2.767	0.00565744	0.0385837	chr14-105236281-105237208	Mrgpra3+Mrgprb4
chr14-105302420-105304341...6152427	13.4551	0.710009	0.262799	2.70172	0.00689814	0.0440712	chr14-105302420-105304341	Mrgpra3+Mrgprb4
chr14-105322827-105323260...6152431	3.68077	0.900717	0.260617	3.4561	0.000548061	0.0071881	chr14-105322827-105323260	Mrgpra3+Mrgprb4
chr14-105328166-105329684...6152433	23.0454	0.563159	0.156934	3.5885	0.000332586	0.00494299	chr14-105328166-105329684	Mrgpra3+Mrgprb4
chr14-105377301-105378828...6152445	6.62346	1.41278	0.229029	6.16856	6.89139e-10	9.24459e-08	chr14-105377301-105378828	Mrgpra3+Mrgprb4
chr14-105385908-105387058...6152446	7.27468	1.33841	0.436027	3.06957	0.0021437	0.0195392	chr14-105385908-105387058	Mrgpra3+Mrgprb4
chr14-105454712-105455156...6152456	1.6175	1.23199	0.413884	2.97665	0.00291415	0.0242756	chr14-105454712-105455156	Mrgpra3+Mrgprb4
chr14-105569122-105569564...6152477	1.34104	-2.70143	0.848403	-3.18413	0.0014519	0.0147766	chr14-105569122-105569564	Mrgpra3+Mrgprb4
chr14-105640253-105641568...6152498	3.06831	-1.3286	0.481483	-2.7594	0.00579079	0.0391969	chr14-105640253-105641568	Mrgpra3+Mrgprb4
chr14-105664892-105665840...6152504	3.62159	1.37877	0.341389	4.03871	5.37448e-05	0.00121238	chr14-105664892-105665840	Mrgpra3+Mrgprb4
chr14-105674952-105678376...6152506	10.9432	-1.05412	0.283807	-3.71421	0.000203841	0.00340759	chr14-105674952-105678376	Mrgpra3+Mrgprb4
chr14-105688935-105689339...6152509	1.3609	-2.43569	0.802565	-3.03489	0.00240626	0.0212029	chr14-105688935-105689339	Mrgpra3+Mrgprb4
chr14-105696890-105697805...6152512	1.96229	-2.04414	0.729391	-2.80254	0.00507023	0.0357094	chr14-105696890-105697805	Mrgpra3+Mrgprb4
chr14-105698821-105699389...6152513	1.39743	-1.9244	0.728991	-2.63982	0.008295	0.049932	chr14-105698821-105699389	Mrgpra3+Mrgprb4
chr14-105736407-105736690...6152520	2.26105	1.82727	0.339658	5.37974	7.45951e-08	5.23612e-06	chr14-105736407-105736690	Mrgpra3+Mrgprb4
chr14-105779173-105780072...6152531	4.47636	0.673456	0.234017	2.87781	0.00400451	0.0303357	chr14-105779173-105780072	Mrgpra3+Mrgprb4
chr14-105793294-105793836...6152534	1.06362	2.53718	0.32242	7.86917	3.57009e-15	1.88738e-12	chr14-105793294-105793836	Mrgpra3+Mrgprb4
chr14-105821360-105821723...6152540	1.15461	1.41134	0.426116	3.31209	0.000926006	0.0106342	chr14-105821360-105821723	Mrgpra3+Mrgprb4
chr14-105858947-105860951...6152549	7.37465	0.944692	0.35024	2.69727	0.00699097	0.044465	chr14-105858947-105860951	Mrgpra3+Mrgprb4
chr14-105978977-105980805...6152559	8.0033	0.834064	0.239975	3.47563	0.000509651	0.00680418	chr14-105978977-105980805	Mrgpra3+Mrgprb4
chr14-105988623-105989500...6152561	2.78894	2.37307	0.35888	6.61242	3.78098e-11	7.35817e-09	chr14-105988623-105989500	Mrgpra3+Mrgprb4
chr14-106070666-106071031...6152579	1.46921	1.56904	0.321176	4.88531	1.03266e-06	4.85302e-05	chr14-106070666-106071031	Mrgpra3+Mrgprb4
chr14-106073445-106074350...6152581	2.97418	1.19095	0.335822	3.54637	0.000390579	0.00556963	chr14-106073445-106074350	Mrgpra3+Mrgprb4
chr14-106074537-106075058...6152582	0.879696	1.33339	0.389613	3.42233	0.000620862	0.00789988	chr14-106074537-106075058	Mrgpra3+Mrgprb4
chr14-106080446-106081025...6152585	0.967145	1.51409	0.537646	2.81614	0.00486038	0.0346544	chr14-106080446-106081025	Mrgpra3+Mrgprb4
chr14-106152561-106153281...6152595	2.8987	1.94003	0.270194	7.18014	6.96425e-13	2.12056e-10	chr14-106152561-106153281	Mrgpra3+Mrgprb4
chr14-106153675-106154134...6152596	1.62519	1.0619	0.401656	2.64381	0.00819798	0.0495387	chr14-106153675-106154134	Mrgpra3+Mrgprb4
chr14-106210596-106211475...6152610	3.56735	1.65688	0.43871	3.77672	0.000158909	0.00281845	chr14-106210596-106211475	Mrgpra3+Mrgprb4
chr14-106231600-106232203...6152612	1.13912	2.59936	0.345503	7.52342	5.336e-14	2.1178e-11	chr14-106231600-106232203	Mrgpra3+Mrgprb4
chr14-106246808-106247489...6152616	2.0602	1.71873	0.284486	6.04152	1.52667e-09	1.843e-07	chr14-106246808-106247489	Mrgpra3+Mrgprb4
chr14-106248213-106248403...6152617	0.600551	1.41123	0.472024	2.98974	0.00279214	0.0235438	chr14-106248213-106248403	Mrgpra3+Mrgprb4
chr14-106272609-106273974...6152625	7.29997	0.955053	0.333165	2.86661	0.00414896	0.0311076	chr14-106272609-106273974	Mrgpra3+Mrgprb4
chr14-106733505-106734380...6152674	2.49117	-1.90323	0.641202	-2.96823	0.00299524	0.02475	chr14-106733505-106734380	Mrgpra3+Mrgprb4
chr14-106774434-106774983...6152680	1.17076	-2.71544	0.90569	-2.9982	0.00271578	0.0231005	chr14-106774434-106774983	Mrgpra3+Mrgprb4
chr14-106790459-106790896...6152684	0.859011	1.59651	0.408887	3.90452	9.44119e-05	0.00188311	chr14-106790459-106790896	Mrgpra3+Mrgprb4
chr14-107052039-107052895...6152709	5.40589	-1.43873	0.484164	-2.97157	0.00296285	0.024563	chr14-107052039-107052895	Mrgpra3+Mrgprb4
chr14-107064781-107065214...6152712	1.17604	-2.22394	0.752062	-2.95712	0.00310527	0.025398	chr14-107064781-107065214	Mrgpra3+Mrgprb4
chr14-107082169-107082341...6152717	0.668911	1.51562	0.435116	3.48325	0.000495363	0.00666356	chr14-107082169-107082341	Mrgpra3+Mrgprb4
chr14-107202665-107203835...6152726	3.03261	-1.84613	0.693981	-2.6602	0.00780954	0.0479393	chr14-107202665-107203835	Mrgpra3+Mrgprb4
chr14-107238048-107238348...6152730	0.517091	1.45336	0.511344	2.84223	0.00447995	0.0327755	chr14-107238048-107238348	Mrgpra3+Mrgprb4
chr14-107253574-107254452...6152731	6.5697	0.989583	0.266637	3.71135	0.000206156	0.00343858	chr14-107253574-107254452	Mrgpra3+Mrgprb4
chr14-107284805-107285565...6152737	0.679067	-2.04296	0.770445	-2.65166	0.00800977	0.0487723	chr14-107284805-107285565	Mrgpra3+Mrgprb4
chr14-107382792-107383269...6152744	1.06007	1.10835	0.393242	2.81849	0.00482506	0.0344813	chr14-107382792-107383269	Mrgpra3+Mrgprb4
chr14-107506461-107506886...6152754	1.09904	1.56695	0.477406	3.28222	0.00102993	0.0114963	chr14-107506461-107506886	Mrgpra3+Mrgprb4
chr14-107512361-107513143...6152755	3.04178	1.78213	0.435614	4.09107	4.29382e-05	0.00101302	chr14-107512361-107513143	Mrgpra3+Mrgprb4
chr14-107586389-107587094...6152764	3.21019	1.08239	0.379615	2.85127	0.00435444	0.0321545	chr14-107586389-107587094	Mrgpra3+Mrgprb4
chr14-107634910-107635398...6152770	1.33085	1.45299	0.407113	3.569	0.000358346	0.00522332	chr14-107634910-107635398	Mrgpra3+Mrgprb4
chr14-107709176-107709636...6152781	0.682963	1.80125	0.426905	4.21931	2.45046e-05	0.000647949	chr14-107709176-107709636	Mrgpra3+Mrgprb4
chr14-107783592-107784075...6152789	0.534017	2.74294	0.502099	5.46294	4.6831e-08	3.51772e-06	chr14-107783592-107784075	Mrgpra3+Mrgprb4
chr14-108013866-108014741...6152798	4.40772	-2.01339	0.591209	-3.40555	0.000660314	0.00827174	chr14-108013866-108014741	Mrgpra3+Mrgprb4
chr14-108043620-108044310...6152802	2.36603	-1.75758	0.59954	-2.93154	0.00337283	0.0269235	chr14-108043620-108044310	Mrgpra3+Mrgprb4
chr14-108049996-108050852...6152805	2.05077	1.5487	0.492125	3.14697	0.00164974	0.0162078	chr14-108049996-108050852	Mrgpra3+Mrgprb4
chr14-108078491-108079390...6152808	3.39013	1.42325	0.517782	2.74875	0.00598239	0.0400719	chr14-108078491-108079390	Mrgpra3+Mrgprb4
chr14-108391438-108391860...6152826	0.673134	1.40266	0.439722	3.18987	0.00142335	0.014572	chr14-108391438-108391860	Mrgpra3+Mrgprb4
chr14-108459370-108459864...6152829	1.83698	1.3409	0.405554	3.30634	0.000945241	0.0107914	chr14-108459370-108459864	Mrgpra3+Mrgprb4
chr14-108561046-108561226...6152835	0.499089	1.87042	0.652565	2.86626	0.00415349	0.031126	chr14-108561046-108561226	Mrgpra3+Mrgprb4
chr14-108638192-108638839...6152843	0.950408	-2.18834	0.777911	-2.81309	0.00490675	0.0348874	chr14-108638192-108638839	Mrgpra3+Mrgprb4
chr14-108883990-108884286...6152877	0.737802	2.52968	0.370498	6.82779	8.62338e-12	1.99304e-09	chr14-108883990-108884286	Mrgpra3+Mrgprb4
chr14-109075547-109076292...6152897	1.80825	1.40071	0.361131	3.87867	0.000105031	0.00204707	chr14-109075547-109076292	Mrgpra3+Mrgprb4
chr14-109089628-109090523...6152898	2.54207	2.13056	0.565454	3.76787	0.000164644	0.00289556	chr14-109089628-109090523	Mrgpra3+Mrgprb4
chr14-109179829-109180688...6152907	2.98712	1.43647	0.532123	2.69951	0.00694426	0.0442679	chr14-109179829-109180688	Mrgpra3+Mrgprb4
chr14-109212406-109212722...6152909	0.503674	1.89893	0.64583	2.9403	0.00327892	0.0263724	chr14-109212406-109212722	Mrgpra3+Mrgprb4
chr14-109214470-109215470...6152910	3.95187	1.57876	0.506662	3.116	0.00183323	0.0174637	chr14-109214470-109215470	Mrgpra3+Mrgprb4
chr14-109241289-109241787...6152914	1.14856	-2.15003	0.759097	-2.83235	0.00462074	0.0334874	chr14-109241289-109241787	Mrgpra3+Mrgprb4
chr14-109295199-109296202...6152925	3.50454	1.89055	0.545795	3.46384	0.000532524	0.00703448	chr14-109295199-109296202	Mrgpra3+Mrgprb4
chr14-109394418-109395070...6152935	3.66284	-2.03526	0.658379	-3.09132	0.00199266	0.0185505	chr14-109394418-109395070	Mrgpra3+Mrgprb4
chr14-109759649-109759830...6152964	0.548922	2.41876	0.419263	5.76909	7.97011e-09	7.76095e-07	chr14-109759649-109759830	Mrgpra3+Mrgprb4
chr14-109898597-109899116...6152989	1.18262	-2.57625	0.746501	-3.4511	0.000558307	0.00729091	chr14-109898597-109899116	Mrgpra3+Mrgprb4
chr14-110128233-110128558...6152999	2.195	1.27696	0.389537	3.27814	0.00104495	0.0116208	chr14-110128233-110128558	Mrgpra3+Mrgprb4
chr14-110670226-110670652...6153039	0.567762	2.16851	0.454053	4.77591	1.78899e-06	7.65299e-05	chr14-110670226-110670652	Mrgpra3+Mrgprb4
chr14-110736803-110737004...6153047	0.485053	1.62438	0.510668	3.1809	0.0014682	0.0148917	chr14-110736803-110737004	Mrgpra3+Mrgprb4
chr14-110760097-110760491...6153049	0.793799	1.86461	0.354292	5.26293	1.41779e-07	9.04714e-06	chr14-110760097-110760491	Mrgpra3+Mrgprb4
chr14-110829137-110829907...6153060	1.81897	-2.11846	0.801278	-2.64385	0.00819689	0.0495359	chr14-110829137-110829907	Mrgpra3+Mrgprb4
chr14-110851582-110851968...6153061	1.3478	1.48759	0.538759	2.76115	0.00575989	0.0390556	chr14-110851582-110851968	Mrgpra3+Mrgprb4
chr14-110934570-110935381...6153063	2.10746	1.98052	0.381584	5.19026	2.10002e-07	1.2653e-05	chr14-110934570-110935381	Mrgpra3+Mrgprb4
chr14-111156268-111156619...6153078	1.1265	2.91853	0.352396	8.28196	1.21162e-16	9.02202e-14	chr14-111156268-111156619	Mrgpra3+Mrgprb4
chr14-111253142-111253661...6153086	2.71007	1.43072	0.450381	3.17669	0.00148967	0.0150602	chr14-111253142-111253661	Mrgpra3+Mrgprb4
chr14-111479911-111480747...6153106	6.59903	1.32504	0.343274	3.86001	0.000113383	0.00217258	chr14-111479911-111480747	Mrgpra3+Mrgprb4
chr14-111509453-111510801...6153109	7.67413	0.982866	0.359521	2.73382	0.00626042	0.0412802	chr14-111509453-111510801	Mrgpra3+Mrgprb4
chr14-111516494-111517810...6153110	2.87166	1.99164	0.352673	5.64726	1.63025e-08	1.43329e-06	chr14-111516494-111517810	Mrgpra3+Mrgprb4
chr14-111581985-111583865...6153117	9.78313	1.43285	0.299733	4.78042	1.74929e-06	7.51349e-05	chr14-111581985-111583865	Mrgpra3+Mrgprb4
chr14-111649036-111649389...6153125	0.783259	1.47405	0.366232	4.02489	5.7001e-05	0.00127026	chr14-111649036-111649389	Mrgpra3+Mrgprb4
chr14-111740011-111740525...6153140	1.07257	1.02232	0.379627	2.69296	0.00708213	0.0448703	chr14-111740011-111740525	Mrgpra3+Mrgprb4
chr14-111754487-111755039...6153144	1.19986	-1.9011	0.686396	-2.76968	0.00561115	0.0383641	chr14-111754487-111755039	Mrgpra3+Mrgprb4
chr14-111861315-111862073...6153156	1.43037	1.94745	0.33007	5.90013	3.63224e-09	3.91759e-07	chr14-111861315-111862073	Mrgpra3+Mrgprb4
chr14-111866371-111866618...6153159	0.59669	2.62693	0.372198	7.0579	1.69036e-12	4.73869e-10	chr14-111866371-111866618	Mrgpra3+Mrgprb4
chr14-111887100-111887537...6153165	0.911887	1.34858	0.455976	2.95757	0.00310073	0.0253688	chr14-111887100-111887537	Mrgpra3+Mrgprb4
chr14-111892267-111893228...6153166	4.92433	1.39407	0.335005	4.16133	3.16394e-05	0.000794224	chr14-111892267-111893228	Mrgpra3+Mrgprb4
chr14-111893989-111894755...6153167	3.15261	1.26993	0.374889	3.38748	0.000705372	0.00869904	chr14-111893989-111894755	Mrgpra3+Mrgprb4
chr14-111931492-111931903...6153168	1.11568	2.70181	0.422987	6.38745	1.68674e-10	2.7137e-08	chr14-111931492-111931903	Mrgpra3+Mrgprb4
chr14-111963485-111964061...6153173	1.03725	2.11316	0.447305	4.7242	2.31021e-06	9.47999e-05	chr14-111963485-111964061	Mrgpra3+Mrgprb4
chr14-111971613-111972835...6153174	3.71823	1.66904	0.500778	3.3329	0.00085946	0.0100738	chr14-111971613-111972835	Mrgpra3+Mrgprb4
chr14-112002827-112003133...6153178	0.600619	1.56157	0.467254	3.34201	0.000831745	0.00983458	chr14-112002827-112003133	Mrgpra3+Mrgprb4
chr14-112169066-112169755...6153181	2.13444	-3.50272	0.77586	-4.51463	6.34264e-06	0.000215874	chr14-112169066-112169755	Mrgpra3+Mrgprb4
chr14-112772018-112772362...6153211	0.804981	1.8913	0.435631	4.34151	1.41504e-05	0.000414996	chr14-112772018-112772362	Mrgpra3+Mrgprb4
chr14-113004507-113006259...6153227	4.68228	1.9808	0.372555	5.3168	1.0561e-07	7.03792e-06	chr14-113004507-113006259	Mrgpra3+Mrgprb4
chr14-113053004-113053785...6153235	1.11752	1.58026	0.385762	4.09646	4.19515e-05	0.00099528	chr14-113053004-113053785	Mrgpra3+Mrgprb4
chr14-113059280-113059943...6153236	2.05663	1.87672	0.591916	3.17058	0.00152135	0.0152861	chr14-113059280-113059943	Mrgpra3+Mrgprb4
chr14-113063054-113063784...6153238	4.72811	1.21487	0.368084	3.30053	0.000965035	0.010963	chr14-113063054-113063784	Mrgpra3+Mrgprb4
chr14-113150544-113151494...6153250	10.2329	1.56605	0.429546	3.64583	0.000266531	0.00418109	chr14-113150544-113151494	Mrgpra3+Mrgprb4
chr14-113160390-113161752...6153251	4.80488	1.72734	0.355744	4.85558	1.20036e-06	5.49059e-05	chr14-113160390-113161752	Mrgpra3+Mrgprb4
chr14-113169484-113170490...6153253	6.95776	1.1703	0.431293	2.71346	0.00665837	0.0430487	chr14-113169484-113170490	Mrgpra3+Mrgprb4
chr14-113195420-113196303...6153256	3.65926	1.67939	0.367838	4.56558	4.98111e-06	0.000176965	chr14-113195420-113196303	Mrgpra3+Mrgprb4
chr14-113201833-113201998...6153258	0.624816	1.51523	0.447835	3.38344	0.000715833	0.00879843	chr14-113201833-113201998	Mrgpra3+Mrgprb4
chr14-113227745-113228190...6153262	0.748351	2.29734	0.443558	5.17935	2.2266e-07	1.32983e-05	chr14-113227745-113228190	Mrgpra3+Mrgprb4
chr14-113246230-113246808...6153265	0.811433	2.57034	0.405477	6.33905	2.31189e-10	3.59032e-08	chr14-113246230-113246808	Mrgpra3+Mrgprb4
chr14-113277857-113278503...6153271	2.00302	1.51961	0.458477	3.31447	0.000918156	0.0105665	chr14-113277857-113278503	Mrgpra3+Mrgprb4
chr14-113328901-113329797...6153278	1.68969	2.09785	0.337013	6.22482	4.82117e-10	6.82422e-08	chr14-113328901-113329797	Mrgpra3+Mrgprb4
chr14-113335699-113336281...6153279	0.75308	2.37607	0.435143	5.46043	4.74994e-08	3.56195e-06	chr14-113335699-113336281	Mrgpra3+Mrgprb4
chr14-113420165-113420590...6153289	0.726678	2.70185	0.343358	7.8689	3.57767e-15	1.88891e-12	chr14-113420165-113420590	Mrgpra3+Mrgprb4
chr14-113485669-113487049...6153294	2.88585	1.18734	0.413876	2.86883	0.00411991	0.0309566	chr14-113485669-113487049	Mrgpra3+Mrgprb4
chr14-113487934-113488530...6153295	0.939747	1.50071	0.4725	3.1761	0.0014927	0.0150808	chr14-113487934-113488530	Mrgpra3+Mrgprb4
chr14-113589685-113590354...6153304	1.05501	-2.60327	0.819103	-3.17819	0.00148198	0.0149979	chr14-113589685-113590354	Mrgpra3+Mrgprb4
chr14-114254863-114255972...6153359	6.68552	-1.04308	0.347919	-2.99805	0.0027171	0.0231062	chr14-114254863-114255972	Mrgpra3+Mrgprb4
chr14-114351647-114352220...6153367	1.14294	3.15235	0.502668	6.27123	3.58209e-10	5.23022e-08	chr14-114351647-114352220	Mrgpra3+Mrgprb4
chr14-114353620-114354152...6153368	0.66736	1.57307	0.505178	3.1139	0.00184635	0.0175573	chr14-114353620-114354152	Mrgpra3+Mrgprb4
chr14-114394178-114394509...6153372	0.789389	2.5686	0.419824	6.11827	9.4596e-10	1.21671e-07	chr14-114394178-114394509	Mrgpra3+Mrgprb4
chr14-114419799-114420381...6153375	1.50415	-2.38634	0.724071	-3.29573	0.00098166	0.0111045	chr14-114419799-114420381	Mrgpra3+Mrgprb4
chr14-114427981-114429192...6153376	2.46293	-2.84641	0.732834	-3.88411	0.000102705	0.00201241	chr14-114427981-114429192	Mrgpra3+Mrgprb4
chr14-114430651-114431255...6153377	3.92991	-1.34397	0.5085	-2.64302	0.00821709	0.0496125	chr14-114430651-114431255	Mrgpra3+Mrgprb4
chr14-114645787-114646111...6153403	0.774402	1.34648	0.492828	2.73216	0.00629212	0.0414288	chr14-114645787-114646111	Mrgpra3+Mrgprb4
chr14-114653292-114654007...6153404	0.610465	3.18904	0.390834	8.15959	3.36156e-16	2.25321e-13	chr14-114653292-114654007	Mrgpra3+Mrgprb4
chr14-114776866-114777330...6153420	2.06747	0.84578	0.308722	2.73962	0.00615111	0.0408235	chr14-114776866-114777330	Mrgpra3+Mrgprb4
chr14-114814948-114815590...6153427	4.03184	1.4401	0.450112	3.19942	0.00137703	0.0142343	chr14-114814948-114815590	Mrgpra3+Mrgprb4
chr14-114840747-114841146...6153435	0.926151	1.20704	0.388268	3.10877	0.00187869	0.017774	chr14-114840747-114841146	Mrgpra3+Mrgprb4
chr14-114893745-114894721...6153450	7.30735	-1.80367	0.410329	-4.39566	1.10437e-05	0.00033842	chr14-114893745-114894721	Mrgpra3+Mrgprb4
chr14-114910114-114910540...6153453	3.99408	0.969031	0.287755	3.36755	0.000758387	0.00918471	chr14-114910114-114910540	Mrgpra3+Mrgprb4
chr14-114927169-114927670...6153460	1.72005	1.19366	0.351701	3.39396	0.000688904	0.00854645	chr14-114927169-114927670	Mrgpra3+Mrgprb4
chr14-114954414-114955904...6153470	4.14602	0.766045	0.270289	2.83417	0.00459445	0.0333479	chr14-114954414-114955904	Mrgpra3+Mrgprb4
chr14-114975246-114976038...6153475	2.26	-2.17316	0.660877	-3.28829	0.00100797	0.0113151	chr14-114975246-114976038	Mrgpra3+Mrgprb4
chr14-114976092-114976507...6153476	1.2587	-2.16721	0.702247	-3.0861	0.00202798	0.0187841	chr14-114976092-114976507	Mrgpra3+Mrgprb4
chr14-114988906-114989607...6153478	2.1958	1.10777	0.338973	3.26803	0.00108298	0.0119259	chr14-114988906-114989607	Mrgpra3+Mrgprb4
chr14-115052373-115052675...6153491	0.741193	-2.14268	0.728383	-2.9417	0.00326421	0.0262951	chr14-115052373-115052675	Mrgpra3+Mrgprb4
chr14-115106718-115108554...6153497	4.20555	-1.34126	0.372135	-3.60423	0.000313074	0.00471987	chr14-115106718-115108554	Mrgpra3+Mrgprb4
chr14-115206126-115206798...6153509	1.67278	-2.93574	0.724771	-4.05058	5.10919e-05	0.0011641	chr14-115206126-115206798	Mrgpra3+Mrgprb4
chr14-115246675-115247394...6153516	2.34003	1.47819	0.302599	4.88499	1.03435e-06	4.85927e-05	chr14-115246675-115247394	Mrgpra3+Mrgprb4
chr14-115334042-115334482...6153534	0.947723	-2.55373	0.79418	-3.21555	0.00130193	0.0136628	chr14-115334042-115334482	Mrgpra3+Mrgprb4
chr14-115416415-115417340...6153551	2.0298	-2.64161	0.75652	-3.49179	0.000479794	0.0065043	chr14-115416415-115417340	Mrgpra3+Mrgprb4
chr14-115444684-115445707...6153556	5.5975	-2.48421	0.572288	-4.34084	1.41937e-05	0.000415807	chr14-115444684-115445707	Mrgpra3+Mrgprb4
chr14-115477393-115477836...6153562	1.91884	-1.5405	0.582089	-2.6465	0.00813295	0.0492697	chr14-115477393-115477836	Mrgpra3+Mrgprb4
chr14-115641765-115642288...6153592	1.44681	-2.43176	0.744556	-3.26606	0.00109057	0.0119864	chr14-115641765-115642288	Mrgpra3+Mrgprb4
chr14-115679998-115680310...6153596	1.06402	-1.99133	0.70958	-2.80635	0.00501069	0.0354108	chr14-115679998-115680310	Mrgpra3+Mrgprb4
chr14-115720502-115720987...6153602	1.03536	-2.2508	0.820108	-2.74452	0.00606	0.0404198	chr14-115720502-115720987	Mrgpra3+Mrgprb4
chr14-115818780-115819411...6153619	2.55804	-2.06851	0.571044	-3.62234	0.000291954	0.00447806	chr14-115818780-115819411	Mrgpra3+Mrgprb4
chr14-115845602-115846620...6153626	6.20913	1.52463	0.423735	3.59808	0.000320573	0.00480327	chr14-115845602-115846620	Mrgpra3+Mrgprb4
chr14-115860458-115861346...6153630	1.93604	-1.62263	0.577839	-2.8081	0.00498351	0.0352675	chr14-115860458-115861346	Mrgpra3+Mrgprb4
chr14-115922213-115922573...6153640	0.765151	2.49441	0.322804	7.72733	1.0983e-14	5.2422e-12	chr14-115922213-115922573	Mrgpra3+Mrgprb4
chr14-115978589-115979638...6153647	3.6651	1.14432	0.426743	2.68151	0.00732902	0.0459138	chr14-115978589-115979638	Mrgpra3+Mrgprb4
chr14-116008446-116009101...6153649	2.07998	1.327	0.490454	2.70566	0.00681697	0.0437295	chr14-116008446-116009101	Mrgpra3+Mrgprb4
chr14-116031999-116032620...6153653	0.972483	1.96139	0.332813	5.89337	3.78398e-09	4.06385e-07	chr14-116031999-116032620	Mrgpra3+Mrgprb4
chr14-116033059-116033422...6153654	0.652116	1.80967	0.429092	4.21744	2.47091e-05	0.000651988	chr14-116033059-116033422	Mrgpra3+Mrgprb4
chr14-116058548-116059417...6153655	2.19534	2.90673	0.344915	8.42739	3.53475e-17	2.91793e-14	chr14-116058548-116059417	Mrgpra3+Mrgprb4
chr14-116069807-116070235...6153656	1.06057	3.06575	0.411485	7.45045	9.30204e-14	3.48582e-11	chr14-116069807-116070235	Mrgpra3+Mrgprb4
chr14-116072734-116073494...6153657	1.85099	1.37497	0.433423	3.17234	0.00151215	0.0152201	chr14-116072734-116073494	Mrgpra3+Mrgprb4
chr14-116188010-116189180...6153677	3.88937	-1.49622	0.532674	-2.80889	0.00497124	0.0352067	chr14-116188010-116189180	Mrgpra3+Mrgprb4
chr14-116209789-116210171...6153685	1.26745	1.80764	0.402974	4.48575	7.26573e-06	0.00024108	chr14-116209789-116210171	Mrgpra3+Mrgprb4
chr14-116217866-116218725...6153687	1.86648	1.41383	0.302515	4.67358	2.95988e-06	0.000116328	chr14-116217866-116218725	Mrgpra3+Mrgprb4
chr14-116224612-116225479...6153688	1.79587	1.16287	0.352643	3.29757	0.000975245	0.011049	chr14-116224612-116225479	Mrgpra3+Mrgprb4
chr14-116289485-116289904...6153695	0.656765	2.4564	0.481241	5.10431	3.3201e-07	1.86176e-05	chr14-116289485-116289904	Mrgpra3+Mrgprb4
chr14-116297408-116298030...6153697	3.08919	1.28519	0.485738	2.64584	0.00814877	0.0493371	chr14-116297408-116298030	Mrgpra3+Mrgprb4
chr14-116315914-116316191...6153702	0.873877	-2.19626	0.753773	-2.91369	0.00357186	0.0280149	chr14-116315914-116316191	Mrgpra3+Mrgprb4
chr14-116340385-116340829...6153705	1.25366	1.73094	0.381467	4.5376	5.68987e-06	0.000197444	chr14-116340385-116340829	Mrgpra3+Mrgprb4
chr14-116348656-116349594...6153707	2.77679	0.936369	0.338922	2.76279	0.00573102	0.0389253	chr14-116348656-116349594	Mrgpra3+Mrgprb4
chr14-116369220-116369871...6153710	1.929	-2.60079	0.780116	-3.33385	0.000856527	0.0100497	chr14-116369220-116369871	Mrgpra3+Mrgprb4
chr14-116389451-116389862...6153714	1.23818	1.75156	0.331325	5.28652	1.24664e-07	8.12358e-06	chr14-116389451-116389862	Mrgpra3+Mrgprb4
chr14-116583705-116584231...6153738	0.90388	-1.91705	0.712423	-2.69088	0.00712629	0.0450533	chr14-116583705-116584231	Mrgpra3+Mrgprb4
chr14-116751636-116752245...6153759	3.66695	-1.45422	0.542661	-2.6798	0.00736666	0.0460623	chr14-116751636-116752245	Mrgpra3+Mrgprb4
chr14-116873889-116874711...6153778	2.66403	1.38801	0.449195	3.09	0.00200157	0.0186088	chr14-116873889-116874711	Mrgpra3+Mrgprb4
chr14-116882638-116883000...6153780	1.4543	1.90458	0.588874	3.23428	0.00121951	0.0130114	chr14-116882638-116883000	Mrgpra3+Mrgprb4
chr14-116925119-116927235...6153787	23.4164	-1.12969	0.238833	-4.73005	2.24466e-06	9.25535e-05	chr14-116925119-116927235	Mrgpra3+Mrgprb4
chr14-116943806-116944184...6153791	2.29171	-2.2933	0.788442	-2.90865	0.00362991	0.0283372	chr14-116943806-116944184	Mrgpra3+Mrgprb4
chr14-116957009-116957504...6153793	1.50099	-2.47488	0.687114	-3.60186	0.000315953	0.00475047	chr14-116957009-116957504	Mrgpra3+Mrgprb4
chr14-117022282-117023015...6153811	1.89181	-1.60393	0.563325	-2.84725	0.00440983	0.0324224	chr14-117022282-117023015	Mrgpra3+Mrgprb4
chr14-117030017-117030869...6153813	2.3673	-1.66708	0.586381	-2.84299	0.00446918	0.0327181	chr14-117030017-117030869	Mrgpra3+Mrgprb4
chr14-117049803-117050543...6153818	4.23637	-1.74642	0.497163	-3.51278	0.000443451	0.00613107	chr14-117049803-117050543	Mrgpra3+Mrgprb4
chr14-117053242-117053908...6153820	3.08266	-2.65962	0.700923	-3.79445	0.00014797	0.0026673	chr14-117053242-117053908	Mrgpra3+Mrgprb4
chr14-117075963-117076323...6153826	1.14331	-2.65927	0.699484	-3.80176	0.000143672	0.00260909	chr14-117075963-117076323	Mrgpra3+Mrgprb4
chr14-117078411-117079205...6153827	4.36015	-1.14802	0.372584	-3.08123	0.00206151	0.0190029	chr14-117078411-117079205	Mrgpra3+Mrgprb4
chr14-117100630-117101155...6153831	2.81879	-3.26334	0.769305	-4.24193	2.21602e-05	0.00059721	chr14-117100630-117101155	Mrgpra3+Mrgprb4
chr14-117104861-117105513...6153832	1.57271	-1.75508	0.630008	-2.78581	0.00533946	0.0370639	chr14-117104861-117105513	Mrgpra3+Mrgprb4
chr14-117105802-117106294...6153833	1.6257	-2.60569	0.689426	-3.77951	0.000157137	0.00279487	chr14-117105802-117106294	Mrgpra3+Mrgprb4
chr14-117109813-117110939...6153834	2.85885	-2.07377	0.587017	-3.53272	0.000411307	0.00578899	chr14-117109813-117110939	Mrgpra3+Mrgprb4
chr14-117111974-117112571...6153835	2.02836	-1.61515	0.572977	-2.81887	0.0048193	0.0344535	chr14-117111974-117112571	Mrgpra3+Mrgprb4
chr14-117122031-117122237...6153836	0.884786	-2.5783	0.723947	-3.56145	0.000368816	0.00533157	chr14-117122031-117122237	Mrgpra3+Mrgprb4
chr14-117132544-117132887...6153840	1.01705	-2.43828	0.765636	-3.18464	0.00144933	0.0147569	chr14-117132544-117132887	Mrgpra3+Mrgprb4
chr14-117139007-117139904...6153841	3.11368	-1.84095	0.52042	-3.53743	0.000404038	0.00570981	chr14-117139007-117139904	Mrgpra3+Mrgprb4
chr14-117164769-117166287...6153850	5.86393	-2.10946	0.48727	-4.32914	1.49694e-05	0.000434086	chr14-117164769-117166287	Mrgpra3+Mrgprb4
chr14-117172348-117172833...6153851	1.28022	-2.02547	0.742148	-2.72919	0.00634892	0.0416863	chr14-117172348-117172833	Mrgpra3+Mrgprb4
chr14-117174928-117175384...6153853	1.07016	-1.87212	0.707176	-2.64732	0.00811333	0.0491882	chr14-117174928-117175384	Mrgpra3+Mrgprb4
chr14-117176413-117177176...6153854	2.03424	-1.91839	0.659673	-2.9081	0.00363637	0.0283667	chr14-117176413-117177176	Mrgpra3+Mrgprb4
chr14-117208183-117209166...6153861	3.30855	-1.08984	0.397388	-2.74251	0.00609711	0.0405827	chr14-117208183-117209166	Mrgpra3+Mrgprb4
chr14-117227024-117227592...6153868	3.33425	-2.01586	0.552643	-3.64766	0.000264635	0.00415863	chr14-117227024-117227592	Mrgpra3+Mrgprb4
chr14-117228938-117229495...6153869	6.70765	-1.31344	0.327068	-4.01579	5.92463e-05	0.00130974	chr14-117228938-117229495	Mrgpra3+Mrgprb4
chr14-117236371-117237035...6153872	2.36747	-1.85677	0.619242	-2.99846	0.0027135	0.0230848	chr14-117236371-117237035	Mrgpra3+Mrgprb4
chr14-117241526-117242434...6153873	5.02315	-1.73611	0.51596	-3.36481	0.000765974	0.00925072	chr14-117241526-117242434	Mrgpra3+Mrgprb4
chr14-117309114-117310094...6153882	2.04566	-1.74714	0.593336	-2.94461	0.00323366	0.0261266	chr14-117309114-117310094	Mrgpra3+Mrgprb4
chr14-117343019-117344929...6153890	6.19462	-1.81624	0.434083	-4.18408	2.86321e-05	0.000734292	chr14-117343019-117344929	Mrgpra3+Mrgprb4
chr14-117348552-117348792...6153891	0.847354	-2.31455	0.765502	-3.02357	0.0024981	0.0217733	chr14-117348552-117348792	Mrgpra3+Mrgprb4
chr14-117402966-117403232...6153900	0.940009	2.09291	0.394845	5.30057	1.15441e-07	7.60377e-06	chr14-117402966-117403232	Mrgpra3+Mrgprb4
chr14-117416531-117416847...6153905	1.38622	1.91195	0.277406	6.89225	5.49165e-12	1.33109e-09	chr14-117416531-117416847	Mrgpra3+Mrgprb4
chr14-117435911-117436839...6153909	2.67163	-2.34293	0.762897	-3.0711	0.00213274	0.0194649	chr14-117435911-117436839	Mrgpra3+Mrgprb4
chr14-117490472-117490836...6153923	0.856352	-2.03574	0.716244	-2.84224	0.00447972	0.0327754	chr14-117490472-117490836	Mrgpra3+Mrgprb4
chr14-117491503-117491766...6153924	0.862858	-2.40473	0.798265	-3.01244	0.00259158	0.0223531	chr14-117491503-117491766	Mrgpra3+Mrgprb4
chr14-117519495-117520123...6153929	1.64769	-2.5266	0.749532	-3.3709	0.000749219	0.0091057	chr14-117519495-117520123	Mrgpra3+Mrgprb4
chr14-117526904-117527624...6153930	2.88826	-2.4037	0.706155	-3.40393	0.000664235	0.0083101	chr14-117526904-117527624	Mrgpra3+Mrgprb4
chr14-117536752-117538133...6153932	4.69515	-1.75033	0.431561	-4.05582	4.99586e-05	0.0011444	chr14-117536752-117538133	Mrgpra3+Mrgprb4
chr14-117561992-117562415...6153939	1.13374	1.18329	0.397552	2.97644	0.00291615	0.0242873	chr14-117561992-117562415	Mrgpra3+Mrgprb4
chr14-117602411-117602639...6153946	0.834596	1.79773	0.45348	3.96429	7.36134e-05	0.00155325	chr14-117602411-117602639	Mrgpra3+Mrgprb4
chr14-117641211-117641478...6153959	0.920643	1.31475	0.434982	3.02254	0.00250662	0.021831	chr14-117641211-117641478	Mrgpra3+Mrgprb4
chr14-117645993-117647296...6153960	8.34049	1.44748	0.423476	3.4181	0.000630599	0.00799045	chr14-117645993-117647296	Mrgpra3+Mrgprb4
chr14-117665065-117665357...6153967	0.59285	1.57389	0.505183	3.11548	0.00183645	0.0174873	chr14-117665065-117665357	Mrgpra3+Mrgprb4
chr14-117667924-117668248...6153970	0.981405	1.42602	0.389563	3.66056	0.000251661	0.00400821	chr14-117667924-117668248	Mrgpra3+Mrgprb4
chr14-117674268-117674982...6153971	2.72207	0.90207	0.310783	2.90258	0.00370107	0.0287124	chr14-117674268-117674982	Mrgpra3+Mrgprb4
chr14-117711683-117712685...6153980	3.69805	1.54269	0.345517	4.46489	8.01109e-06	0.000261144	chr14-117711683-117712685	Mrgpra3+Mrgprb4
chr14-117723595-117724365...6153987	5.63015	-1.51739	0.44813	-3.38604	0.000709085	0.008732	chr14-117723595-117724365	Mrgpra3+Mrgprb4
chr14-117744447-117745448...6153991	2.97724	-2.08953	0.647078	-3.22917	0.00124148	0.0131854	chr14-117744447-117745448	Mrgpra3+Mrgprb4
chr14-117841288-117842539...6154013	4.42766	-1.0447	0.319771	-3.26703	0.00108683	0.011958	chr14-117841288-117842539	Mrgpra3+Mrgprb4
chr14-117850346-117851519...6154015	3.14905	-1.97989	0.548369	-3.61051	0.000305591	0.00463273	chr14-117850346-117851519	Mrgpra3+Mrgprb4
chr14-117854510-117854884...6154016	1.53151	-2.70713	0.72755	-3.72089	0.000198521	0.00334097	chr14-117854510-117854884	Mrgpra3+Mrgprb4
chr14-117895435-117896078...6154024	3.25903	-1.43633	0.486222	-2.95405	0.00313633	0.025566	chr14-117895435-117896078	Mrgpra3+Mrgprb4
chr14-117896229-117896620...6154025	2.38203	-2.29828	0.737066	-3.11814	0.00181994	0.0173804	chr14-117896229-117896620	Mrgpra3+Mrgprb4
chr14-117904103-117904778...6154029	4.71711	-1.19557	0.3854	-3.10215	0.00192122	0.0180661	chr14-117904103-117904778	Mrgpra3+Mrgprb4
chr14-117906081-117906800...6154030	3.88331	-1.99644	0.533409	-3.7428	0.000181981	0.00312795	chr14-117906081-117906800	Mrgpra3+Mrgprb4
chr14-117930087-117931595...6154037	8.60302	-0.991983	0.258634	-3.83547	0.000125324	0.00234954	chr14-117930087-117931595	Mrgpra3+Mrgprb4
chr14-117945937-117946272...6154043	2.43688	-1.78346	0.643069	-2.77335	0.00554821	0.038074	chr14-117945937-117946272	Mrgpra3+Mrgprb4
chr14-117950544-117952263...6154045	12.9692	-1.11818	0.327296	-3.41643	0.000634488	0.00802834	chr14-117950544-117952263	Mrgpra3+Mrgprb4
chr14-117958500-117960140...6154047	16.523	-1.11416	0.270076	-4.12535	3.70174e-05	0.000901365	chr14-117958500-117960140	Mrgpra3+Mrgprb4
chr14-117960890-117961704...6154049	10.9067	-0.791619	0.223616	-3.54008	0.000400005	0.00566912	chr14-117960890-117961704	Mrgpra3+Mrgprb4
chr14-117970712-117971946...6154052	5.59888	-1.5111	0.501433	-3.01357	0.00258197	0.0222965	chr14-117970712-117971946	Mrgpra3+Mrgprb4
chr14-117986940-117987559...6154057	3.55245	0.892913	0.325088	2.74668	0.00602018	0.0402413	chr14-117986940-117987559	Mrgpra3+Mrgprb4
chr14-118000943-118002318...6154064	12.6472	-1.08232	0.249304	-4.34139	1.41586e-05	0.000415108	chr14-118000943-118002318	Mrgpra3+Mrgprb4
chr14-118016265-118016865...6154068	4.73262	-1.91834	0.436436	-4.39548	1.10527e-05	0.000338565	chr14-118016265-118016865	Mrgpra3+Mrgprb4
chr14-118052214-118052628...6154078	2.27186	-1.98925	0.68883	-2.88786	0.00387866	0.0296634	chr14-118052214-118052628	Mrgpra3+Mrgprb4
chr14-118088506-118090249...6154086	28.138	-0.426856	0.161703	-2.63975	0.00829678	0.0499388	chr14-118088506-118090249	Mrgpra3+Mrgprb4
chr14-118109669-118110275...6154091	3.46229	-1.32925	0.467527	-2.84315	0.00446706	0.0327085	chr14-118109669-118110275	Mrgpra3+Mrgprb4
chr14-118124247-118124418...6154094	0.96112	-2.1821	0.717158	-3.04271	0.00234458	0.0208264	chr14-118124247-118124418	Mrgpra3+Mrgprb4
chr14-118224545-118225185...6154112	1.25497	1.89802	0.37796	5.02176	5.12012e-07	2.68394e-05	chr14-118224545-118225185	Mrgpra3+Mrgprb4
chr14-118274655-118275116...6154121	0.87488	-2.02312	0.759131	-2.66505	0.00769772	0.0474684	chr14-118274655-118275116	Mrgpra3+Mrgprb4
chr14-118317359-118317761...6154127	1.15355	-2.37447	0.840283	-2.8258	0.00471623	0.0339438	chr14-118317359-118317761	Mrgpra3+Mrgprb4
chr14-118392172-118394162...6154144	6.50714	-0.994756	0.348898	-2.85114	0.00435626	0.0321617	chr14-118392172-118394162	Mrgpra3+Mrgprb4
chr14-118456108-118456852...6154152	1.4135	-2.20983	0.761016	-2.9038	0.00368668	0.0286361	chr14-118456108-118456852	Mrgpra3+Mrgprb4
chr14-118473332-118474804...6154154	6.76411	-0.752526	0.24082	-3.12485	0.00177896	0.0171077	chr14-118473332-118474804	Mrgpra3+Mrgprb4
chr14-118515127-118516140...6154165	6.91235	-1.44212	0.419648	-3.43649	0.000589308	0.0075971	chr14-118515127-118516140	Mrgpra3+Mrgprb4
chr14-118522861-118524043...6154168	4.97263	-1.41634	0.387914	-3.65117	0.000261047	0.00411606	chr14-118522861-118524043	Mrgpra3+Mrgprb4
chr14-118535799-118536139...6154171	1.76357	-1.88068	0.68939	-2.72804	0.00637118	0.0417862	chr14-118535799-118536139	Mrgpra3+Mrgprb4
chr14-118543147-118545103...6154173	16.5094	-1.58766	0.340144	-4.66762	3.04705e-06	0.000119023	chr14-118543147-118545103	Mrgpra3+Mrgprb4
chr14-118546468-118547020...6154175	3.15338	-1.84165	0.549869	-3.34925	0.000810312	0.00963911	chr14-118546468-118547020	Mrgpra3+Mrgprb4
chr14-118591465-118592865...6154185	13.9335	-0.78804	0.246662	-3.19482	0.00139917	0.014396	chr14-118591465-118592865	Mrgpra3+Mrgprb4
chr14-118611798-118611977...6154190	2.95301	-1.63998	0.47578	-3.44693	0.000566995	0.00737687	chr14-118611798-118611977	Mrgpra3+Mrgprb4
chr14-118616775-118617305...6154192	4.42259	-1.27113	0.362034	-3.51108	0.000446289	0.00616206	chr14-118616775-118617305	Mrgpra3+Mrgprb4
chr14-118658228-118658693...6154201	4.26024	-1.37418	0.448698	-3.0626	0.00219421	0.019859	chr14-118658228-118658693	Mrgpra3+Mrgprb4
chr14-118674388-118675498...6154206	9.74479	-2.56076	0.428466	-5.97657	2.2788e-09	2.61836e-07	chr14-118674388-118675498	Mrgpra3+Mrgprb4
chr14-118680863-118681792...6154207	4.30141	-2.39724	0.565278	-4.24082	2.22707e-05	0.000599704	chr14-118680863-118681792	Mrgpra3+Mrgprb4
chr14-118682988-118683982...6154208	4.53869	-1.17769	0.440019	-2.67645	0.00744072	0.0463764	chr14-118682988-118683982	Mrgpra3+Mrgprb4
chr14-118686553-118687350...6154209	3.27857	-2.14799	0.61065	-3.51756	0.000435541	0.00604787	chr14-118686553-118687350	Mrgpra3+Mrgprb4
chr14-118689840-118691113...6154210	7.25346	-0.898235	0.32295	-2.78135	0.00541338	0.0374415	chr14-118689840-118691113	Mrgpra3+Mrgprb4
chr14-118713055-118714207...6154215	6.9477	-0.674388	0.240337	-2.80601	0.00501597	0.0354351	chr14-118713055-118714207	Mrgpra3+Mrgprb4
chr14-118733191-118733493...6154221	1.51511	-2.16468	0.745942	-2.90194	0.00370859	0.0287558	chr14-118733191-118733493	Mrgpra3+Mrgprb4
chr14-118836829-118837737...6154247	5.31078	-1.65649	0.573002	-2.8909	0.00384146	0.0294613	chr14-118836829-118837737	Mrgpra3+Mrgprb4
chr14-118841663-118842363...6154248	1.58986	-2.03222	0.702828	-2.89149	0.00383416	0.0294225	chr14-118841663-118842363	Mrgpra3+Mrgprb4
chr14-118892622-118893914...6154263	6.83501	1.23898	0.260375	4.75846	1.9508e-06	8.24104e-05	chr14-118892622-118893914	Mrgpra3+Mrgprb4
chr14-118934816-118935219...6154274	5.92466	1.31683	0.402861	3.26869	0.00108045	0.0119047	chr14-118934816-118935219	Mrgpra3+Mrgprb4
chr14-118982712-118983597...6154288	8.14827	0.637228	0.203211	3.13579	0.00171393	0.0166602	chr14-118982712-118983597	Mrgpra3+Mrgprb4
chr14-119061757-119063132...6154306	5.67115	-1.50373	0.484368	-3.10453	0.00190582	0.0179552	chr14-119061757-119063132	Mrgpra3+Mrgprb4
chr14-119087726-119088925...6154309	5.62095	1.19278	0.422209	2.82509	0.00472671	0.0339991	chr14-119087726-119088925	Mrgpra3+Mrgprb4
chr14-119123742-119124550...6154315	3.32075	0.815446	0.253799	3.21296	0.00131375	0.0137549	chr14-119123742-119124550	Mrgpra3+Mrgprb4
chr14-119130277-119130741...6154316	4.29885	1.38895	0.490998	2.82883	0.0046719	0.0337326	chr14-119130277-119130741	Mrgpra3+Mrgprb4
chr14-119144261-119144478...6154320	0.714019	1.75479	0.382917	4.58269	4.59025e-06	0.000165605	chr14-119144261-119144478	Mrgpra3+Mrgprb4
chr14-119153186-119153539...6154321	1.80899	1.12867	0.29217	3.86306	0.000111977	0.0021518	chr14-119153186-119153539	Mrgpra3+Mrgprb4
chr14-119163971-119164311...6154324	0.990925	1.84781	0.376307	4.91038	9.09004e-07	4.35884e-05	chr14-119163971-119164311	Mrgpra3+Mrgprb4
chr14-119235390-119236009...6154341	2.1332	0.875837	0.323878	2.70422	0.00684657	0.043856	chr14-119235390-119236009	Mrgpra3+Mrgprb4
chr14-119272856-119273669...6154346	1.69236	1.10873	0.390261	2.84099	0.00449735	0.0328622	chr14-119272856-119273669	Mrgpra3+Mrgprb4
chr14-119273933-119274627...6154347	1.99405	1.27242	0.322732	3.94266	8.05827e-05	0.00166601	chr14-119273933-119274627	Mrgpra3+Mrgprb4
chr14-119296371-119297665...6154352	4.78187	1.15071	0.368539	3.12235	0.00179411	0.0172065	chr14-119296371-119297665	Mrgpra3+Mrgprb4
chr14-119349597-119349773...6154369	0.779876	1.46688	0.444098	3.30305	0.000956395	0.0108863	chr14-119349597-119349773	Mrgpra3+Mrgprb4
chr14-119349955-119350441...6154370	2.16671	1.86773	0.378075	4.94011	7.808e-07	3.82466e-05	chr14-119349955-119350441	Mrgpra3+Mrgprb4
chr14-119355028-119355865...6154374	6.5465	1.62471	0.292165	5.56095	2.68311e-08	2.19155e-06	chr14-119355028-119355865	Mrgpra3+Mrgprb4
chr14-119387120-119387762...6154384	3.24162	1.03589	0.389094	2.66232	0.00776041	0.0477309	chr14-119387120-119387762	Mrgpra3+Mrgprb4
chr14-119401349-119402139...6154388	3.89953	1.312	0.34844	3.76534	0.000166319	0.00291865	chr14-119401349-119402139	Mrgpra3+Mrgprb4
chr14-119445478-119446573...6154398	2.23238	0.935564	0.327079	2.86037	0.00423153	0.0315213	chr14-119445478-119446573	Mrgpra3+Mrgprb4
chr14-119460871-119461918...6154401	5.87228	1.17457	0.372885	3.14996	0.00163293	0.0160886	chr14-119460871-119461918	Mrgpra3+Mrgprb4
chr14-119464014-119465869...6154402	11.4204	1.3333	0.295665	4.50948	6.49865e-06	0.000220161	chr14-119464014-119465869	Mrgpra3+Mrgprb4
chr14-119578853-119579630...6154430	3.85684	1.12105	0.264953	4.23113	2.32521e-05	0.00062067	chr14-119578853-119579630	Mrgpra3+Mrgprb4
chr14-119761299-119762221...6154474	1.55952	1.24348	0.368324	3.37606	0.000735325	0.00897937	chr14-119761299-119762221	Mrgpra3+Mrgprb4
chr14-119765530-119765734...6154475	0.714756	1.89088	0.560679	3.37249	0.000744921	0.0090666	chr14-119765530-119765734	Mrgpra3+Mrgprb4
chr14-119770794-119771832...6154477	3.91985	1.80534	0.494704	3.64934	0.000262919	0.00413796	chr14-119770794-119771832	Mrgpra3+Mrgprb4
chr14-119776176-119777767...6154478	2.82984	1.28226	0.386061	3.32138	0.00089572	0.0103858	chr14-119776176-119777767	Mrgpra3+Mrgprb4
chr14-119784574-119785092...6154479	1.17873	1.73729	0.501895	3.46147	0.000537232	0.00708344	chr14-119784574-119785092	Mrgpra3+Mrgprb4
chr14-119803641-119804594...6154485	4.20199	1.05268	0.393884	2.67257	0.00752718	0.0467539	chr14-119803641-119804594	Mrgpra3+Mrgprb4
chr14-119805748-119805941...6154486	0.880352	1.65667	0.437061	3.79046	0.000150366	0.00270118	chr14-119805748-119805941	Mrgpra3+Mrgprb4
chr14-119835323-119835953...6154490	5.41969	1.00605	0.344961	2.91641	0.0035408	0.0278471	chr14-119835323-119835953	Mrgpra3+Mrgprb4
chr14-119883857-119885257...6154502	3.64568	-1.58756	0.509411	-3.11646	0.00183034	0.0174428	chr14-119883857-119885257	Mrgpra3+Mrgprb4
chr14-119909503-119909947...6154508	1.51905	1.7074	0.288705	5.91401	3.33886e-09	3.63524e-07	chr14-119909503-119909947	Mrgpra3+Mrgprb4
chr14-119955273-119956367...6154520	2.38438	1.37854	0.471612	2.92304	0.00346633	0.0274356	chr14-119955273-119956367	Mrgpra3+Mrgprb4
chr14-119965879-119966303...6154522	1.63145	1.21072	0.323325	3.74459	0.000180688	0.00311144	chr14-119965879-119966303	Mrgpra3+Mrgprb4
chr14-119990189-119990837...6154527	1.71237	-1.89281	0.635287	-2.97946	0.00288758	0.0241181	chr14-119990189-119990837	Mrgpra3+Mrgprb4
chr14-120036984-120037304...6154536	2.02059	1.11526	0.368493	3.02654	0.00247368	0.0216128	chr14-120036984-120037304	Mrgpra3+Mrgprb4
chr14-120075237-120075481...6154546	1.44631	-2.44328	0.718428	-3.40087	0.000671713	0.00838039	chr14-120075237-120075481	Mrgpra3+Mrgprb4
chr14-120088729-120090642...6154551	15.6487	1.08361	0.295688	3.6647	0.000247632	0.0039575	chr14-120088729-120090642	Mrgpra3+Mrgprb4
chr14-120119418-120120654...6154559	4.47874	-1.09643	0.336093	-3.26227	0.00110525	0.0121032	chr14-120119418-120120654	Mrgpra3+Mrgprb4
chr14-120206178-120208643...6154578	19.8475	-1.1858	0.318947	-3.71786	0.00020092	0.00337092	chr14-120206178-120208643	Mrgpra3+Mrgprb4
chr14-120219322-120219767...6154582	1.8605	1.15945	0.378974	3.05944	0.00221752	0.0200137	chr14-120219322-120219767	Mrgpra3+Mrgprb4
chr14-120220484-120221698...6154583	4.53554	-1.50409	0.474333	-3.17096	0.00151937	0.0152712	chr14-120220484-120221698	Mrgpra3+Mrgprb4
chr14-120223629-120223850...6154584	0.990048	1.2907	0.388804	3.31965	0.000901289	0.010427	chr14-120223629-120223850	Mrgpra3+Mrgprb4
chr14-120260141-120260572...6154595	1.74015	1.5366	0.350881	4.37926	1.1908e-05	0.000360465	chr14-120260141-120260572	Mrgpra3+Mrgprb4
chr14-120278214-120278575...6154603	5.91223	0.529015	0.195556	2.70519	0.00682655	0.0437735	chr14-120278214-120278575	Mrgpra3+Mrgprb4
chr14-120280740-120280970...6154604	2.87696	1.04588	0.33892	3.08593	0.00202919	0.0187936	chr14-120280740-120280970	Mrgpra3+Mrgprb4
chr14-120284445-120284816...6154606	4.8098	1.04292	0.298552	3.49325	0.000477179	0.00647693	chr14-120284445-120284816	Mrgpra3+Mrgprb4
chr14-120302998-120303547...6154613	6.09869	0.667944	0.208859	3.19806	0.00138355	0.0142819	chr14-120302998-120303547	Mrgpra3+Mrgprb4
chr14-120353056-120354127...6154633	10.1313	0.759102	0.201477	3.76769	0.000164763	0.00289689	chr14-120353056-120354127	Mrgpra3+Mrgprb4
chr14-120357410-120357983...6154634	8.38402	1.09374	0.356326	3.0695	0.00214417	0.0195402	chr14-120357410-120357983	Mrgpra3+Mrgprb4
chr14-120406417-120407253...6154648	5.78685	0.738153	0.1893	3.89938	9.64382e-05	0.00191518	chr14-120406417-120407253	Mrgpra3+Mrgprb4
chr14-120447636-120448845...6154658	8.57107	-1.74702	0.450819	-3.87521	0.000106533	0.00206905	chr14-120447636-120448845	Mrgpra3+Mrgprb4
chr14-120507318-120508164...6154678	8.49545	-0.66316	0.24982	-2.65455	0.00794147	0.0484935	chr14-120507318-120508164	Mrgpra3+Mrgprb4
chr14-120513548-120514259...6154681	4.20389	-1.8639	0.473092	-3.93983	8.15394e-05	0.00168041	chr14-120513548-120514259	Mrgpra3+Mrgprb4
chr14-120514426-120515010...6154682	2.1848	-1.82725	0.561284	-3.25548	0.001132	0.0123164	chr14-120514426-120515010	Mrgpra3+Mrgprb4
chr14-120518667-120519125...6154683	1.82773	-2.8139	0.727769	-3.86647	0.00011042	0.00212781	chr14-120518667-120519125	Mrgpra3+Mrgprb4
chr14-120535201-120535916...6154686	1.83128	1.67421	0.287145	5.83054	5.52468e-09	5.65154e-07	chr14-120535201-120535916	Mrgpra3+Mrgprb4
chr14-120561812-120562427...6154691	3.16112	-2.4893	0.662823	-3.7556	0.000172928	0.00300998	chr14-120561812-120562427	Mrgpra3+Mrgprb4
chr14-120586328-120587375...6154695	6.16908	-1.13004	0.358678	-3.15059	0.00162943	0.0160659	chr14-120586328-120587375	Mrgpra3+Mrgprb4
chr14-120590853-120592281...6154696	8.66174	-1.89138	0.452422	-4.18056	2.90791e-05	0.000742964	chr14-120590853-120592281	Mrgpra3+Mrgprb4
chr14-120607549-120608178...6154699	1.5458	-2.87099	0.753596	-3.80972	0.000139126	0.00254674	chr14-120607549-120608178	Mrgpra3+Mrgprb4
chr14-120626569-120628068...6154704	3.33118	-1.59722	0.512463	-3.11675	0.00182855	0.017431	chr14-120626569-120628068	Mrgpra3+Mrgprb4
chr14-120830217-120830834...6154735	8.9706	-0.654848	0.233083	-2.80951	0.00496173	0.0351597	chr14-120830217-120830834	Mrgpra3+Mrgprb4
chr14-120831596-120832664...6154736	16.248	-0.581762	0.169772	-3.42672	0.000610923	0.00780521	chr14-120831596-120832664	Mrgpra3+Mrgprb4
chr14-120835390-120836498...6154738	13.0429	0.663741	0.183711	3.61296	0.000302722	0.00460105	chr14-120835390-120836498	Mrgpra3+Mrgprb4
chr14-120846103-120847627...6154740	10.1772	-1.26872	0.320114	-3.96333	7.39117e-05	0.00155873	chr14-120846103-120847627	Mrgpra3+Mrgprb4
chr14-120861883-120862762...6154748	2.78197	-2.51307	0.768947	-3.2682	0.00108235	0.0119209	chr14-120861883-120862762	Mrgpra3+Mrgprb4
chr14-120868001-120869685...6154749	10.7713	-0.936297	0.259888	-3.60269	0.000314936	0.00473925	chr14-120868001-120869685	Mrgpra3+Mrgprb4
chr14-120902699-120902896...6154758	0.514096	1.82966	0.507256	3.60696	0.000309801	0.00468174	chr14-120902699-120902896	Mrgpra3+Mrgprb4
chr14-120929121-120929360...6154763	1.14593	0.932913	0.344988	2.70419	0.00684708	0.0438571	chr14-120929121-120929360	Mrgpra3+Mrgprb4
chr14-120934160-120934973...6154765	2.75474	-1.40513	0.47034	-2.98747	0.00281298	0.0236644	chr14-120934160-120934973	Mrgpra3+Mrgprb4
chr14-120944987-120945485...6154768	2.32395	-1.71532	0.630223	-2.72176	0.00649353	0.0423136	chr14-120944987-120945485	Mrgpra3+Mrgprb4
chr14-120971483-120972772...6154778	4.20997	1.0369	0.270328	3.83571	0.000125204	0.00234801	chr14-120971483-120972772	Mrgpra3+Mrgprb4
chr14-121005782-121006537...6154788	1.61785	-2.61535	0.744179	-3.51441	0.000440726	0.00610367	chr14-121005782-121006537	Mrgpra3+Mrgprb4
chr14-121064710-121064992...6154797	2.06111	-2.36818	0.787482	-3.00728	0.00263598	0.0226217	chr14-121064710-121064992	Mrgpra3+Mrgprb4
chr14-121073541-121073776...6154799	1.40589	-2.49822	0.671487	-3.72043	0.000198882	0.00334495	chr14-121073541-121073776	Mrgpra3+Mrgprb4
chr14-121122281-121123177...6154814	4.26773	1.0533	0.330097	3.19089	0.00141834	0.0145364	chr14-121122281-121123177	Mrgpra3+Mrgprb4
chr14-121130674-121130852...6154817	1.12946	-2.41499	0.687636	-3.51202	0.000444716	0.00614491	chr14-121130674-121130852	Mrgpra3+Mrgprb4
chr14-121154993-121156373...6154825	6.50384	-0.945813	0.287464	-3.29019	0.0010012	0.0112576	chr14-121154993-121156373	Mrgpra3+Mrgprb4
chr14-121159597-121160425...6154826	3.68131	-2.04758	0.490661	-4.1731	3.00484e-05	0.000762411	chr14-121159597-121160425	Mrgpra3+Mrgprb4
chr14-121164751-121165293...6154828	1.62359	1.64223	0.327654	5.0121	5.3839e-07	2.7984e-05	chr14-121164751-121165293	Mrgpra3+Mrgprb4
chr14-121186207-121186893...6154838	3.85735	-1.18696	0.404966	-2.931	0.00337868	0.0269515	chr14-121186207-121186893	Mrgpra3+Mrgprb4
chr14-121195666-121195977...6154843	1.90069	-1.86177	0.647437	-2.8756	0.00403258	0.0304871	chr14-121195666-121195977	Mrgpra3+Mrgprb4
chr14-121198286-121198587...6154844	1.95568	-1.96305	0.667164	-2.94238	0.00325703	0.0262562	chr14-121198286-121198587	Mrgpra3+Mrgprb4
chr14-121199023-121199369...6154845	2.04454	-2.06867	0.634791	-3.25883	0.00111873	0.012217	chr14-121199023-121199369	Mrgpra3+Mrgprb4
chr14-121201177-121201852...6154848	3.81989	-1.40535	0.385179	-3.64856	0.000263712	0.00414761	chr14-121201177-121201852	Mrgpra3+Mrgprb4
chr14-121234533-121235209...6154855	4.14274	-2.14465	0.475394	-4.51131	6.44288e-06	0.000218621	chr14-121234533-121235209	Mrgpra3+Mrgprb4
chr14-121248121-121249425...6154859	9.33946	0.91096	0.260424	3.49798	0.000468788	0.00638798	chr14-121248121-121249425	Mrgpra3+Mrgprb4
chr14-121251784-121252215...6154860	4.07586	1.05164	0.311299	3.37823	0.000729529	0.00892673	chr14-121251784-121252215	Mrgpra3+Mrgprb4
chr14-121256602-121257538...6154861	8.28563	-1.6962	0.392211	-4.32471	1.52732e-05	0.000441496	chr14-121256602-121257538	Mrgpra3+Mrgprb4
chr14-121274930-121275604...6154866	6.27755	-1.13502	0.340979	-3.32871	0.000872505	0.0101858	chr14-121274930-121275604	Mrgpra3+Mrgprb4
chr14-121284433-121284763...6154870	2.84681	-1.29912	0.431097	-3.01351	0.00258244	0.022299	chr14-121284433-121284763	Mrgpra3+Mrgprb4
chr14-121289119-121289474...6154871	1.95827	-2.07858	0.627998	-3.30985	0.000933449	0.0106942	chr14-121289119-121289474	Mrgpra3+Mrgprb4
chr14-121324574-121325735...6154884	12.4589	-0.766229	0.211696	-3.61948	0.000295194	0.00451537	chr14-121324574-121325735	Mrgpra3+Mrgprb4
chr14-121332599-121333684...6154885	9.93936	-0.86956	0.327845	-2.65235	0.00799339	0.0487013	chr14-121332599-121333684	Mrgpra3+Mrgprb4
chr14-121337159-121337756...6154886	5.28087	-1.45202	0.501488	-2.89543	0.00378644	0.0291647	chr14-121337159-121337756	Mrgpra3+Mrgprb4
chr14-121343084-121344068...6154889	7.37888	1.24444	0.270973	4.59247	4.3804e-06	0.000159477	chr14-121343084-121344068	Mrgpra3+Mrgprb4
chr14-121385333-121385972...6154900	2.63352	-1.72418	0.638592	-2.69996	0.0069347	0.0442333	chr14-121385333-121385972	Mrgpra3+Mrgprb4
chr14-121450737-121452293...6154917	8.83257	0.519098	0.188872	2.74841	0.00598848	0.0400974	chr14-121450737-121452293	Mrgpra3+Mrgprb4
chr14-121477605-121478588...6154922	3.10722	-2.0121	0.642211	-3.13309	0.00172979	0.0167673	chr14-121477605-121478588	Mrgpra3+Mrgprb4
chr14-121501873-121502779...6154927	4.92674	1.95182	0.340139	5.7383	9.56336e-09	9.04776e-07	chr14-121501873-121502779	Mrgpra3+Mrgprb4
chr14-121522467-121522896...6154933	1.28301	2.32087	0.310293	7.4796	7.45468e-14	2.86006e-11	chr14-121522467-121522896	Mrgpra3+Mrgprb4
chr14-121585908-121586809...6154951	9.99883	0.904306	0.292774	3.08875	0.00201001	0.0186626	chr14-121585908-121586809	Mrgpra3+Mrgprb4
chr14-121603279-121603757...6154958	1.69023	0.951213	0.336646	2.82556	0.00471982	0.0339593	chr14-121603279-121603757	Mrgpra3+Mrgprb4
chr14-121694882-121695149...6154997	1.5621	1.49856	0.347829	4.30833	1.64493e-05	0.000468862	chr14-121694882-121695149	Mrgpra3+Mrgprb4
chr14-121697090-121699085...6154998	10.9713	0.734599	0.205598	3.57299	0.000352924	0.0051673	chr14-121697090-121699085	Mrgpra3+Mrgprb4
chr14-121716340-121717292...6155002	8.36448	1.23583	0.265166	4.66058	3.15326e-06	0.000122282	chr14-121716340-121717292	Mrgpra3+Mrgprb4
chr14-121719538-121720261...6155003	6.90334	1.60174	0.24293	6.59344	4.29746e-11	8.23597e-09	chr14-121719538-121720261	Mrgpra3+Mrgprb4
chr14-121739766-121739958...6155010	1.43097	1.14733	0.393842	2.91318	0.00357774	0.02805	chr14-121739766-121739958	Mrgpra3+Mrgprb4
chr14-121747274-121748233...6155013	4.13068	0.863698	0.279402	3.09124	0.00199325	0.0185541	chr14-121747274-121748233	Mrgpra3+Mrgprb4
chr14-121749822-121750392...6155015	4.56353	1.42474	0.317439	4.48823	7.18162e-06	0.000238938	chr14-121749822-121750392	Mrgpra3+Mrgprb4
chr14-121771094-121772640...6155020	6.07646	1.39158	0.333743	4.16963	3.051e-05	0.000771353	chr14-121771094-121772640	Mrgpra3+Mrgprb4
chr14-121781415-121781803...6155022	2.01826	1.11916	0.309515	3.61586	0.000299352	0.00456459	chr14-121781415-121781803	Mrgpra3+Mrgprb4
chr14-121784586-121784797...6155023	1.63386	1.29376	0.401401	3.2231	0.0012681	0.0133978	chr14-121784586-121784797	Mrgpra3+Mrgprb4
chr14-121786544-121787792...6155024	13.9318	0.97592	0.313391	3.11406	0.00184531	0.0175518	chr14-121786544-121787792	Mrgpra3+Mrgprb4
chr14-121824452-121826408...6155029	15.3318	0.931439	0.189211	4.92275	8.53377e-07	4.1245e-05	chr14-121824452-121826408	Mrgpra3+Mrgprb4
chr14-121827484-121828128...6155031	4.29039	1.6301	0.415901	3.91945	8.87497e-05	0.00179695	chr14-121827484-121828128	Mrgpra3+Mrgprb4
chr14-121866006-121867265...6155038	12.3346	0.981247	0.371087	2.64425	0.00818722	0.049497	chr14-121866006-121867265	Mrgpra3+Mrgprb4
chr14-121888662-121889562...6155042	5.15431	0.959713	0.312694	3.06917	0.00214652	0.019556	chr14-121888662-121889562	Mrgpra3+Mrgprb4
chr14-121951306-121952120...6155070	2.46292	0.908486	0.32961	2.75625	0.00584687	0.0394594	chr14-121951306-121952120	Mrgpra3+Mrgprb4
chr14-121972608-121973460...6155077	6.34497	1.02583	0.36893	2.78056	0.00542646	0.0375126	chr14-121972608-121973460	Mrgpra3+Mrgprb4
chr14-121987141-121987869...6155081	7.21386	-1.53563	0.347501	-4.41906	9.91311e-06	0.000310482	chr14-121987141-121987869	Mrgpra3+Mrgprb4
chr14-121987947-121988134...6155082	1.13127	-1.91019	0.687349	-2.77907	0.0054515	0.0376276	chr14-121987947-121988134	Mrgpra3+Mrgprb4
chr14-122053589-122054258...6155098	1.98812	1.22337	0.39441	3.10178	0.00192361	0.0180814	chr14-122053589-122054258	Mrgpra3+Mrgprb4
chr14-122092512-122092869...6155107	3.14482	1.21282	0.273794	4.42967	9.43771e-06	0.000297909	chr14-122092512-122092869	Mrgpra3+Mrgprb4
chr14-122179273-122180299...6155133	9.93459	1.29557	0.280356	4.62114	3.81632e-06	0.000142495	chr14-122179273-122180299	Mrgpra3+Mrgprb4
chr14-122221672-122221874...6155141	1.18184	1.57518	0.36001	4.37537	1.21226e-05	0.000365724	chr14-122221672-122221874	Mrgpra3+Mrgprb4
chr14-122283153-122284516...6155153	7.38159	0.83665	0.314182	2.66295	0.00774591	0.0476642	chr14-122283153-122284516	Mrgpra3+Mrgprb4
chr14-122336924-122337346...6155161	1.34569	2.48738	0.335511	7.4137	1.22828e-13	4.48094e-11	chr14-122336924-122337346	Mrgpra3+Mrgprb4
chr14-122347831-122348573...6155165	4.52357	-1.5906	0.52256	-3.04386	0.00233564	0.0207667	chr14-122347831-122348573	Mrgpra3+Mrgprb4
chr14-122443196-122443791...6155178	1.6708	-1.97095	0.726084	-2.71449	0.00663789	0.0429597	chr14-122443196-122443791	Mrgpra3+Mrgprb4
chr14-122552954-122554214...6155198	4.45837	0.89251	0.269041	3.31737	0.00090868	0.0104878	chr14-122552954-122554214	Mrgpra3+Mrgprb4
chr14-122593422-122593601...6155207	0.614694	1.55374	0.437235	3.55355	0.000380065	0.00545815	chr14-122593422-122593601	Mrgpra3+Mrgprb4
chr14-122594035-122594203...6155208	0.579408	1.65391	0.492837	3.35589	0.000791089	0.00946692	chr14-122594035-122594203	Mrgpra3+Mrgprb4
chr14-122597678-122598935...6155209	4.33351	1.21242	0.354076	3.42418	0.000616659	0.00785929	chr14-122597678-122598935	Mrgpra3+Mrgprb4
chr14-122599787-122600006...6155210	0.78652	1.41655	0.458027	3.09271	0.00198335	0.018491	chr14-122599787-122600006	Mrgpra3+Mrgprb4
chr14-122604258-122604509...6155211	1.36306	1.26366	0.332931	3.79555	0.000147316	0.00265753	chr14-122604258-122604509	Mrgpra3+Mrgprb4
chr14-122636673-122636985...6155222	0.85121	1.78467	0.374894	4.76047	1.9314e-06	8.17281e-05	chr14-122636673-122636985	Mrgpra3+Mrgprb4
chr14-122651473-122652503...6155229	3.42491	1.87823	0.283898	6.61587	3.6938e-11	7.2075e-09	chr14-122651473-122652503	Mrgpra3+Mrgprb4
chr14-122721090-122721360...6155242	1.71074	-2.34791	0.718943	-3.26577	0.00109165	0.0119952	chr14-122721090-122721360	Mrgpra3+Mrgprb4
chr14-122755483-122755911...6155251	1.39554	1.03745	0.348413	2.97764	0.00290474	0.0242228	chr14-122755483-122755911	Mrgpra3+Mrgprb4
chr14-122777358-122777882...6155256	0.806726	1.76271	0.450809	3.9101	9.22589e-05	0.00185143	chr14-122777358-122777882	Mrgpra3+Mrgprb4
chr14-122782572-122782832...6155257	0.655449	1.37599	0.429134	3.20644	0.00134389	0.0139865	chr14-122782572-122782832	Mrgpra3+Mrgprb4
chr14-122823650-122824332...6155272	2.32233	-1.45721	0.535454	-2.72144	0.00649973	0.0423394	chr14-122823650-122824332	Mrgpra3+Mrgprb4
chr14-122852674-122852850...6155280	0.483536	1.47969	0.486729	3.04008	0.00236515	0.0209509	chr14-122852674-122852850	Mrgpra3+Mrgprb4
chr14-122868015-122868670...6155282	4.58958	1.44876	0.263373	5.50078	3.78111e-08	2.92303e-06	chr14-122868015-122868670	Mrgpra3+Mrgprb4
chr14-122869959-122870211...6155283	1.70113	1.58194	0.286892	5.51407	3.50628e-08	2.74695e-06	chr14-122869959-122870211	Mrgpra3+Mrgprb4
chr14-122890238-122890751...6155290	3.35093	1.54318	0.253549	6.08632	1.15539e-09	1.45042e-07	chr14-122890238-122890751	Mrgpra3+Mrgprb4
chr14-122912622-122913745...6155295	16.1974	-0.487703	0.161755	-3.01508	0.00256912	0.0222102	chr14-122912622-122913745	Mrgpra3+Mrgprb4
chr14-122951812-122953809...6155311	9.60738	-0.59539	0.201961	-2.94804	0.00319791	0.0259186	chr14-122951812-122953809	Mrgpra3+Mrgprb4
chr14-122974593-122975403...6155319	6.29873	-0.752638	0.255983	-2.94019	0.00328012	0.0263782	chr14-122974593-122975403	Mrgpra3+Mrgprb4
chr14-122979817-122979982...6155320	2.32045	1.34001	0.371957	3.60258	0.00031507	0.00474091	chr14-122979817-122979982	Mrgpra3+Mrgprb4
chr14-122988771-122990782...6155322	8.1474	2.02309	0.360557	5.611	2.01159e-08	1.7125e-06	chr14-122988771-122990782	Mrgpra3+Mrgprb4
chr14-123078493-123078752...6155337	0.752789	2.28336	0.448156	5.09502	3.4871e-07	1.93893e-05	chr14-123078493-123078752	Mrgpra3+Mrgprb4
chr14-123095644-123096689...6155341	9.75707	1.19943	0.253756	4.72672	2.28177e-06	9.38335e-05	chr14-123095644-123096689	Mrgpra3+Mrgprb4
chr14-123164311-123165250...6155352	2.87071	1.82323	0.491304	3.711	0.000206442	0.0034425	chr14-123164311-123165250	Mrgpra3+Mrgprb4
chr14-123169565-123169992...6155353	2.05018	2.20177	0.324971	6.77527	1.24178e-11	2.76989e-09	chr14-123169565-123169992	Mrgpra3+Mrgprb4
chr14-123172962-123173827...6155354	7.19515	1.21414	0.347108	3.49788	0.000468968	0.00638935	chr14-123172962-123173827	Mrgpra3+Mrgprb4
chr14-123207065-123207407...6155361	0.869427	2.46881	0.312114	7.90999	2.57411e-15	1.41332e-12	chr14-123207065-123207407	Mrgpra3+Mrgprb4
chr14-123214821-123215590...6155364	2.56885	-1.34806	0.499561	-2.69849	0.00696557	0.0443599	chr14-123214821-123215590	Mrgpra3+Mrgprb4
chr14-123255322-123256776...6155371	3.88218	-2.0405	0.580004	-3.51807	0.000434692	0.00603941	chr14-123255322-123256776	Mrgpra3+Mrgprb4
chr14-123284611-123286296...6155376	4.16078	-1.22678	0.379342	-3.23397	0.0012208	0.0130221	chr14-123284611-123286296	Mrgpra3+Mrgprb4
chr14-123290778-123291903...6155377	14.0316	-1.20914	0.394376	-3.06596	0.00216973	0.0197052	chr14-123290778-123291903	Mrgpra3+Mrgprb4
chr14-123354817-123355582...6155395	2.07897	1.01942	0.329009	3.09847	0.00194524	0.0182345	chr14-123354817-123355582	Mrgpra3+Mrgprb4
chr14-123461960-123462799...6155411	3.14735	0.862986	0.245666	3.51284	0.00044334	0.00613017	chr14-123461960-123462799	Mrgpra3+Mrgprb4
chr14-123513115-123514004...6155420	6.04269	0.822593	0.255742	3.21649	0.00129769	0.0136325	chr14-123513115-123514004	Mrgpra3+Mrgprb4
chr14-123530916-123531193...6155424	0.822404	1.52582	0.36945	4.12999	3.62782e-05	0.000886745	chr14-123530916-123531193	Mrgpra3+Mrgprb4
chr14-123577774-123578177...6155432	1.41269	1.64594	0.328238	5.01446	5.31819e-07	2.77046e-05	chr14-123577774-123578177	Mrgpra3+Mrgprb4
chr14-123583599-123583836...6155435	0.70203	1.65107	0.416858	3.96074	7.47182e-05	0.00157247	chr14-123583599-123583836	Mrgpra3+Mrgprb4
chr14-123598712-123599514...6155437	3.08249	2.1116	0.328765	6.42284	1.33754e-10	2.20737e-08	chr14-123598712-123599514	Mrgpra3+Mrgprb4
chr14-123623019-123623232...6155444	1.56752	1.66751	0.351864	4.73908	2.1469e-06	8.9244e-05	chr14-123623019-123623232	Mrgpra3+Mrgprb4
chr14-123752225-123752681...6155459	1.05214	-2.45761	0.808109	-3.04119	0.00235649	0.020898	chr14-123752225-123752681	Mrgpra3+Mrgprb4
chr14-123760012-123760512...6155460	0.976105	1.79657	0.436544	4.11544	3.86447e-05	0.000933374	chr14-123760012-123760512	Mrgpra3+Mrgprb4
chr14-123841119-123841937...6155463	3.35409	1.27445	0.359728	3.54281	0.000395895	0.00562493	chr14-123841119-123841937	Mrgpra3+Mrgprb4
chr14-124178845-124179406...6155495	2.19389	1.94832	0.420842	4.62958	3.66409e-06	0.000138133	chr14-124178845-124179406	Mrgpra3+Mrgprb4
chr14-124263607-124265041...6155506	3.98422	-1.289	0.401179	-3.21304	0.0013134	0.0137524	chr14-124263607-124265041	Mrgpra3+Mrgprb4
chr14-124330427-124330999...6155513	1.01148	-2.21175	0.832678	-2.65619	0.00790286	0.0483288	chr14-124330427-124330999	Mrgpra3+Mrgprb4
chr14-124642332-124643194...6155540	2.82919	-2.05702	0.618114	-3.32789	0.000875058	0.0102071	chr14-124642332-124643194	Mrgpra3+Mrgprb4
chr14-124711121-124711431...6155544	0.521327	1.89326	0.528854	3.57993	0.000343692	0.00506434	chr14-124711121-124711431	Mrgpra3+Mrgprb4
chr15-3227273-3228684...6155554	7.80104	1.25853	0.404568	3.1108	0.0018658	0.0176815	chr15-3227273-3228684	Mrgpra3+Mrgprb4
chr15-3239122-3239506...6155556	0.527327	1.70674	0.487368	3.50196	0.000461846	0.00632033	chr15-3239122-3239506	Mrgpra3+Mrgprb4
chr15-3280218-3280849...6155564	3.9826	1.86172	0.471884	3.94529	7.9702e-05	0.00165255	chr15-3280218-3280849	Mrgpra3+Mrgprb4
chr15-3395610-3398080...6155588	15.2148	1.31887	0.303792	4.34136	1.41604e-05	0.000415108	chr15-3395610-3398080	Mrgpra3+Mrgprb4
chr15-3410047-3410349...6155592	1.45216	1.20247	0.352126	3.41488	0.000638106	0.00806249	chr15-3410047-3410349	Mrgpra3+Mrgprb4
chr15-3428087-3428272...6155600	1.87802	1.47257	0.417229	3.52941	0.000416489	0.00584558	chr15-3428087-3428272	Mrgpra3+Mrgprb4
chr15-3481838-3482309...6155614	1.7433	1.16129	0.33803	3.43545	0.000591566	0.00761977	chr15-3481838-3482309	Mrgpra3+Mrgprb4
chr15-3486681-3487597...6155615	3.96697	1.18037	0.338092	3.49126	0.000480754	0.00651336	chr15-3486681-3487597	Mrgpra3+Mrgprb4
chr15-3507337-3507650...6155622	1.42128	0.972992	0.361706	2.69001	0.00714498	0.0451384	chr15-3507337-3507650	Mrgpra3+Mrgprb4
chr15-3513835-3514291...6155625	2.29019	0.891111	0.265541	3.35583	0.000791266	0.00946786	chr15-3513835-3514291	Mrgpra3+Mrgprb4
chr15-3562563-3563112...6155633	2.23919	2.58435	0.307102	8.41528	3.91957e-17	3.1963e-14	chr15-3562563-3563112	Mrgpra3+Mrgprb4
chr15-3578338-3578989...6155635	9.34264	1.09436	0.357551	3.0607	0.00220817	0.0199513	chr15-3578338-3578989	Mrgpra3+Mrgprb4
chr15-3984919-3985407...6155668	2.57176	0.822298	0.274793	2.99243	0.0027677	0.0233962	chr15-3984919-3985407	Mrgpra3+Mrgprb4
chr15-4007758-4008120...6155671	0.676695	1.9714	0.53929	3.65555	0.000256626	0.0040661	chr15-4007758-4008120	Mrgpra3+Mrgprb4
chr15-4104743-4106154...6155701	11.2746	-1.41532	0.279018	-5.07249	3.92639e-07	2.14064e-05	chr15-4104743-4106154	Mrgpra3+Mrgprb4
chr15-4120665-4120931...6155707	1.07087	-2.34239	0.691528	-3.38727	0.000705915	0.00870309	chr15-4120665-4120931	Mrgpra3+Mrgprb4
chr15-4145046-4145622...6155716	4.15174	0.981797	0.368864	2.66168	0.00777518	0.0477918	chr15-4145046-4145622	Mrgpra3+Mrgprb4
chr15-4146783-4147401...6155717	3.81114	1.88083	0.298648	6.2978	3.01901e-10	4.51109e-08	chr15-4146783-4147401	Mrgpra3+Mrgprb4
chr15-4154419-4155347...6155722	3.68084	-1.26967	0.417092	-3.0441	0.00233381	0.0207564	chr15-4154419-4155347	Mrgpra3+Mrgprb4
chr15-4227110-4227480...6155729	0.759855	2.53595	0.419038	6.05185	1.43193e-09	1.74317e-07	chr15-4227110-4227480	Mrgpra3+Mrgprb4
chr15-4259746-4260471...6155734	2.29129	-2.73704	0.774241	-3.53513	0.00040757	0.00574985	chr15-4259746-4260471	Mrgpra3+Mrgprb4
chr15-4343861-4344515...6155741	3.82256	1.4049	0.362678	3.87368	0.000107203	0.00207945	chr15-4343861-4344515	Mrgpra3+Mrgprb4
chr15-4346235-4346933...6155743	3.47969	1.5437	0.551918	2.79697	0.00515849	0.0361584	chr15-4346235-4346933	Mrgpra3+Mrgprb4
chr15-4380623-4381200...6155749	5.70027	1.49608	0.446442	3.35112	0.000804868	0.00959249	chr15-4380623-4381200	Mrgpra3+Mrgprb4
chr15-4432306-4432890...6155763	1.64883	1.09788	0.35039	3.13331	0.00172847	0.0167574	chr15-4432306-4432890	Mrgpra3+Mrgprb4
chr15-4441116-4442096...6155767	3.29499	1.10683	0.381305	2.90275	0.00369904	0.0287027	chr15-4441116-4442096	Mrgpra3+Mrgprb4
chr15-4443468-4443791...6155769	1.4735	1.08024	0.395267	2.73295	0.00627703	0.0413568	chr15-4443468-4443791	Mrgpra3+Mrgprb4
chr15-4552424-4553057...6155794	1.71413	-2.30552	0.695144	-3.31661	0.000911166	0.0105102	chr15-4552424-4553057	Mrgpra3+Mrgprb4
chr15-4747585-4748315...6155817	3.41683	-2.17084	0.672092	-3.22997	0.00123801	0.0131597	chr15-4747585-4748315	Mrgpra3+Mrgprb4
chr15-4749309-4749553...6155818	0.597996	-2.05562	0.706177	-2.91092	0.00360366	0.0281951	chr15-4749309-4749553	Mrgpra3+Mrgprb4
chr15-4757473-4758598...6155819	4.02382	-1.43517	0.458377	-3.13098	0.00174226	0.0168509	chr15-4757473-4758598	Mrgpra3+Mrgprb4
chr15-4816523-4817486...6155825	4.97228	-1.77372	0.513671	-3.45303	0.000554323	0.00725087	chr15-4816523-4817486	Mrgpra3+Mrgprb4
chr15-4826684-4828152...6155826	4.39181	0.943044	0.351848	2.68026	0.00735646	0.0460269	chr15-4826684-4828152	Mrgpra3+Mrgprb4
chr15-4970067-4970849...6155838	6.21312	-2.30077	0.557986	-4.12334	3.73416e-05	0.000907287	chr15-4970067-4970849	Mrgpra3+Mrgprb4
chr15-5031580-5032105...6155850	0.817348	-2.36393	0.748133	-3.15978	0.00157889	0.0157048	chr15-5031580-5032105	Mrgpra3+Mrgprb4
chr15-5088435-5090356...6155858	20.1124	-0.72347	0.202361	-3.57515	0.000350032	0.00513531	chr15-5088435-5090356	Mrgpra3+Mrgprb4
chr15-5121164-5121865...6155865	6.19281	0.732613	0.233241	3.14102	0.00168362	0.0164457	chr15-5121164-5121865	Mrgpra3+Mrgprb4
chr15-5133376-5134323...6155868	2.07869	-2.01216	0.64721	-3.10897	0.00187738	0.0177641	chr15-5133376-5134323	Mrgpra3+Mrgprb4
chr15-5206709-5207350...6155890	2.47219	1.43529	0.293593	4.8887	1.01505e-06	4.78309e-05	chr15-5206709-5207350	Mrgpra3+Mrgprb4
chr15-5220307-5221443...6155894	11.921	-0.799921	0.206914	-3.86596	0.000110654	0.00213171	chr15-5220307-5221443	Mrgpra3+Mrgprb4
chr15-5304962-5306245...6155914	2.88225	-2.08102	0.555932	-3.7433	0.000181618	0.00312291	chr15-5304962-5306245	Mrgpra3+Mrgprb4
chr15-5314029-5315265...6155916	2.60686	1.38155	0.299537	4.61229	3.98248e-06	0.000147545	chr15-5314029-5315265	Mrgpra3+Mrgprb4
chr15-5401544-5402168...6155931	1.95848	2.55662	0.336935	7.58787	3.25218e-14	1.38052e-11	chr15-5401544-5402168	Mrgpra3+Mrgprb4
chr15-5440811-5441233...6155941	0.849702	3.04445	0.334449	9.10289	8.79628e-20	1.33215e-16	chr15-5440811-5441233	Mrgpra3+Mrgprb4
chr15-5487413-5487894...6155949	1.23944	2.16931	0.380922	5.6949	1.23441e-08	1.12608e-06	chr15-5487413-5487894	Mrgpra3+Mrgprb4
chr15-5496989-5498137...6155952	5.63466	1.66991	0.297578	5.61168	2.00376e-08	1.70764e-06	chr15-5496989-5498137	Mrgpra3+Mrgprb4
chr15-5505210-5505566...6155954	0.790234	1.83741	0.346556	5.3019	1.14606e-07	7.55864e-06	chr15-5505210-5505566	Mrgpra3+Mrgprb4
chr15-5512765-5513754...6155957	4.91608	1.79257	0.351139	5.10503	3.30746e-07	1.85621e-05	chr15-5512765-5513754	Mrgpra3+Mrgprb4
chr15-5514263-5514420...6155958	0.577474	1.48348	0.441735	3.35829	0.000784254	0.00940959	chr15-5514263-5514420	Mrgpra3+Mrgprb4
chr15-5522911-5523782...6155960	4.31004	1.25594	0.402567	3.11982	0.00180963	0.0173117	chr15-5522911-5523782	Mrgpra3+Mrgprb4
chr15-5527332-5527792...6155961	1.71168	1.80458	0.363583	4.96333	6.92953e-07	3.46127e-05	chr15-5527332-5527792	Mrgpra3+Mrgprb4
chr15-5538271-5539599...6155962	7.41769	1.74043	0.399796	4.3533	1.34105e-05	0.000397873	chr15-5538271-5539599	Mrgpra3+Mrgprb4
chr15-5548775-5549298...6155963	1.29914	1.61131	0.47376	3.4011	0.000671144	0.0083759	chr15-5548775-5549298	Mrgpra3+Mrgprb4
chr15-5579510-5580149...6155969	2.54878	1.25344	0.433679	2.89024	0.00384949	0.0295053	chr15-5579510-5580149	Mrgpra3+Mrgprb4
chr15-5623284-5624128...6155976	4.13583	1.93558	0.43206	4.47988	7.46853e-06	0.000246833	chr15-5623284-5624128	Mrgpra3+Mrgprb4
chr15-5648350-5648817...6155978	1.3277	1.4351	0.438059	3.27604	0.00105275	0.0116825	chr15-5648350-5648817	Mrgpra3+Mrgprb4
chr15-5704376-5704685...6155986	0.79032	3.01346	0.374989	8.03613	9.27168e-16	5.63353e-13	chr15-5704376-5704685	Mrgpra3+Mrgprb4
chr15-5708638-5708920...6155987	0.690688	1.55074	0.460395	3.36829	0.00075635	0.00916638	chr15-5708638-5708920	Mrgpra3+Mrgprb4
chr15-5720336-5721390...6155989	5.50591	1.06205	0.32837	3.23429	0.00121944	0.0130111	chr15-5720336-5721390	Mrgpra3+Mrgprb4
chr15-5746878-5747801...6155993	4.80358	1.14268	0.251343	4.54628	5.46016e-06	0.000190887	chr15-5746878-5747801	Mrgpra3+Mrgprb4
chr15-5808312-5808598...6155996	0.849326	1.6327	0.413036	3.95293	7.71991e-05	0.00161202	chr15-5808312-5808598	Mrgpra3+Mrgprb4
chr15-5810593-5812097...6155997	6.20972	1.04011	0.202318	5.14095	2.73348e-07	1.58441e-05	chr15-5810593-5812097	Mrgpra3+Mrgprb4
chr15-5826582-5827424...6155999	2.20246	2.28587	0.377669	6.05257	1.42557e-09	1.73656e-07	chr15-5826582-5827424	Mrgpra3+Mrgprb4
chr15-5847484-5848031...6156002	1.5159	-2.86349	0.734265	-3.8998	9.62714e-05	0.0019131	chr15-5847484-5848031	Mrgpra3+Mrgprb4
chr15-5961587-5963036...6156015	3.23328	-2.56173	0.736544	-3.47805	0.000505078	0.00675791	chr15-5961587-5963036	Mrgpra3+Mrgprb4
chr15-6056680-6057480...6156016	4.25032	-1.344	0.436134	-3.08162	0.00205878	0.0189847	chr15-6056680-6057480	Mrgpra3+Mrgprb4
chr15-6159827-6160014...6156029	0.776695	-2.30895	0.81401	-2.83652	0.00456084	0.0331713	chr15-6159827-6160014	Mrgpra3+Mrgprb4
chr15-6160407-6161591...6156030	8.48643	-2.54109	0.600358	-4.23263	2.30973e-05	0.000617343	chr15-6160407-6161591	Mrgpra3+Mrgprb4
chr15-6239752-6240566...6156042	3.07858	-1.87093	0.649913	-2.87873	0.00399275	0.0302761	chr15-6239752-6240566	Mrgpra3+Mrgprb4
chr15-6276736-6278178...6156046	2.72559	1.39884	0.515401	2.71407	0.00664621	0.0429977	chr15-6276736-6278178	Mrgpra3+Mrgprb4
chr15-6330086-6330444...6156057	0.966511	-2.08667	0.783007	-2.66494	0.00770024	0.0474804	chr15-6330086-6330444	Mrgpra3+Mrgprb4
chr15-6341206-6342118...6156061	5.05189	-1.90294	0.453627	-4.19494	2.72948e-05	0.000706018	chr15-6341206-6342118	Mrgpra3+Mrgprb4
chr15-6377634-6378027...6156064	0.873065	-2.14542	0.763214	-2.81103	0.00493832	0.035045	chr15-6377634-6378027	Mrgpra3+Mrgprb4
chr15-6425609-6426454...6156076	2.86495	1.8875	0.323758	5.82998	5.54352e-09	5.66938e-07	chr15-6425609-6426454	Mrgpra3+Mrgprb4
chr15-6436427-6437187...6156081	4.64924	1.6413	0.486863	3.37118	0.000748472	0.00909946	chr15-6436427-6437187	Mrgpra3+Mrgprb4
chr15-6446319-6446969...6156085	1.70545	-1.8737	0.66206	-2.83011	0.00465317	0.0336418	chr15-6446319-6446969	Mrgpra3+Mrgprb4
chr15-6540748-6542479...6156093	7.37152	1.52306	0.304191	5.00693	5.53036e-07	2.86506e-05	chr15-6540748-6542479	Mrgpra3+Mrgprb4
chr15-6550265-6551319...6156094	2.11388	1.89511	0.422171	4.48896	7.15734e-06	0.000238288	chr15-6550265-6551319	Mrgpra3+Mrgprb4
chr15-6554055-6554934...6156095	1.94034	1.72683	0.428761	4.0275	5.63743e-05	0.00125922	chr15-6554055-6554934	Mrgpra3+Mrgprb4
chr15-6560443-6561491...6156096	3.84858	1.06048	0.332382	3.19054	0.00142006	0.0145456	chr15-6560443-6561491	Mrgpra3+Mrgprb4
chr15-6566873-6567215...6156098	1.2061	1.56902	0.450324	3.4842	0.00049361	0.00664574	chr15-6566873-6567215	Mrgpra3+Mrgprb4
chr15-6579170-6579424...6156103	0.567188	1.41828	0.492761	2.87822	0.00399921	0.0303052	chr15-6579170-6579424	Mrgpra3+Mrgprb4
chr15-6648594-6649269...6156115	2.51673	-1.50826	0.5397	-2.79463	0.00519591	0.0363423	chr15-6648594-6649269	Mrgpra3+Mrgprb4
chr15-6713398-6713768...6156124	3.527	1.53059	0.262114	5.83941	5.23847e-09	5.38749e-07	chr15-6713398-6713768	Mrgpra3+Mrgprb4
chr15-6714767-6715234...6156126	2.08156	1.01923	0.285224	3.57344	0.000352319	0.00516068	chr15-6714767-6715234	Mrgpra3+Mrgprb4
chr15-6749122-6749818...6156138	5.86585	0.896686	0.317077	2.82797	0.00468438	0.033787	chr15-6749122-6749818	Mrgpra3+Mrgprb4
chr15-6750339-6750696...6156139	2.01096	1.04503	0.362135	2.88575	0.00390488	0.0298147	chr15-6750339-6750696	Mrgpra3+Mrgprb4
chr15-6758404-6759026...6156142	2.73571	-1.64516	0.497284	-3.30828	0.000938697	0.0107391	chr15-6758404-6759026	Mrgpra3+Mrgprb4
chr15-6871694-6872372...6156168	4.01459	1.39378	0.343439	4.05831	4.94282e-05	0.00113471	chr15-6871694-6872372	Mrgpra3+Mrgprb4
chr15-6905938-6906745...6156175	5.03116	0.939615	0.28832	3.25893	0.00111834	0.0122138	chr15-6905938-6906745	Mrgpra3+Mrgprb4
chr15-6913140-6914031...6156178	3.97346	-1.23892	0.410854	-3.01547	0.00256578	0.0221904	chr15-6913140-6914031	Mrgpra3+Mrgprb4
chr15-6987250-6987738...6156202	1.86092	1.70538	0.250672	6.80325	1.02285e-11	2.31879e-09	chr15-6987250-6987738	Mrgpra3+Mrgprb4
chr15-7001798-7002790...6156205	6.99509	-1.16583	0.346697	-3.36267	0.000771914	0.00930556	chr15-7001798-7002790	Mrgpra3+Mrgprb4
chr15-7003154-7003770...6156206	5.16883	0.786763	0.250546	3.1402	0.00168835	0.0164807	chr15-7003154-7003770	Mrgpra3+Mrgprb4
chr15-7007074-7007392...6156208	2.76405	1.11927	0.353496	3.1663	0.00154394	0.0154571	chr15-7007074-7007392	Mrgpra3+Mrgprb4
chr15-7075325-7075580...6156231	1.67192	-1.58063	0.591871	-2.67057	0.00757233	0.046946	chr15-7075325-7075580	Mrgpra3+Mrgprb4
chr15-7134369-7134844...6156253	6.64928	-0.733997	0.260517	-2.81746	0.00484053	0.0345532	chr15-7134369-7134844	Mrgpra3+Mrgprb4
chr15-7216512-7217527...6156281	5.89136	-0.948837	0.31386	-3.02313	0.00250178	0.0217979	chr15-7216512-7217527	Mrgpra3+Mrgprb4
chr15-7224204-7225485...6156283	6.16143	-0.869806	0.319622	-2.72136	0.00650141	0.0423461	chr15-7224204-7225485	Mrgpra3+Mrgprb4
chr15-7326040-7326350...6156302	1.06348	-2.38407	0.795403	-2.99731	0.00272376	0.0231423	chr15-7326040-7326350	Mrgpra3+Mrgprb4
chr15-7359408-7359919...6156306	0.799962	-2.47094	0.769992	-3.20905	0.00133176	0.013897	chr15-7359408-7359919	Mrgpra3+Mrgprb4
chr15-7388176-7388608...6156310	0.897587	-2.17203	0.721733	-3.00946	0.0026171	0.0225055	chr15-7388176-7388608	Mrgpra3+Mrgprb4
chr15-7572378-7572871...6156330	1.33995	-2.80043	0.762932	-3.67061	0.000241968	0.00388735	chr15-7572378-7572871	Mrgpra3+Mrgprb4
chr15-7583940-7584397...6156332	1.20463	-1.83734	0.687359	-2.67305	0.00751655	0.0467076	chr15-7583940-7584397	Mrgpra3+Mrgprb4
chr15-7641279-7641610...6156338	0.655324	-2.35454	0.714658	-3.29464	0.000985483	0.0111318	chr15-7641279-7641610	Mrgpra3+Mrgprb4
chr15-7705211-7705930...6156352	2.20967	-2.6623	0.791201	-3.36488	0.000765764	0.00924903	chr15-7705211-7705930	Mrgpra3+Mrgprb4
chr15-7749879-7750428...6156360	0.886318	-2.10516	0.729012	-2.88769	0.0038808	0.0296742	chr15-7749879-7750428	Mrgpra3+Mrgprb4
chr15-7753663-7754163...6156362	0.804177	-2.35172	0.788498	-2.98253	0.0028588	0.0239418	chr15-7753663-7754163	Mrgpra3+Mrgprb4
chr15-7822341-7822938...6156377	1.15274	1.99421	0.464154	4.29643	1.7357e-05	0.000489439	chr15-7822341-7822938	Mrgpra3+Mrgprb4
chr15-7837162-7837378...6156380	0.53327	-1.96507	0.715388	-2.74686	0.00601695	0.0402311	chr15-7837162-7837378	Mrgpra3+Mrgprb4
chr15-7838488-7839245...6156381	2.57045	-1.6423	0.577707	-2.8428	0.00447198	0.0327332	chr15-7838488-7839245	Mrgpra3+Mrgprb4
chr15-7878903-7879142...6156389	1.61831	-1.78991	0.623003	-2.87303	0.00406556	0.0306615	chr15-7878903-7879142	Mrgpra3+Mrgprb4
chr15-7930837-7932086...6156396	3.94803	-1.39057	0.482717	-2.88072	0.00396765	0.0301467	chr15-7930837-7932086	Mrgpra3+Mrgprb4
chr15-7933364-7934667...6156397	4.87086	1.18717	0.293155	4.04962	5.13002e-05	0.00116777	chr15-7933364-7934667	Mrgpra3+Mrgprb4
chr15-7953571-7954231...6156404	1.78644	1.16048	0.32328	3.58972	0.000331037	0.00492487	chr15-7953571-7954231	Mrgpra3+Mrgprb4
chr15-8001307-8001543...6156418	1.02925	1.63237	0.377439	4.32487	1.52623e-05	0.000441246	chr15-8001307-8001543	Mrgpra3+Mrgprb4
chr15-8005437-8005969...6156420	8.52917	0.629583	0.230265	2.73417	0.0062537	0.0412527	chr15-8005437-8005969	Mrgpra3+Mrgprb4
chr15-8006113-8006445...6156421	2.43435	1.57241	0.242464	6.48514	8.86468e-11	1.55332e-08	chr15-8006113-8006445	Mrgpra3+Mrgprb4
chr15-8037149-8037638...6156431	1.70097	-2.07732	0.667774	-3.11082	0.00186569	0.0176813	chr15-8037149-8037638	Mrgpra3+Mrgprb4
chr15-8128530-8128873...6156447	0.764745	-2.14239	0.758821	-2.82332	0.00475293	0.0341323	chr15-8128530-8128873	Mrgpra3+Mrgprb4
chr15-8220963-8221558...6156471	2.16127	-1.30147	0.479909	-2.7119	0.0066898	0.043184	chr15-8220963-8221558	Mrgpra3+Mrgprb4
chr15-8595275-8597093...6156556	5.10742	0.991105	0.285096	3.4764	0.000508198	0.00679018	chr15-8595275-8597093	Mrgpra3+Mrgprb4
chr15-8620759-8621656...6156561	6.33822	0.758897	0.225975	3.35833	0.000784147	0.00940899	chr15-8620759-8621656	Mrgpra3+Mrgprb4
chr15-8655183-8655583...6156568	1.44285	-2.74324	0.832326	-3.29588	0.000981146	0.0111006	chr15-8655183-8655583	Mrgpra3+Mrgprb4
chr15-8706293-8707077...6156577	3.12043	-3.2763	0.777714	-4.21273	2.52304e-05	0.00066279	chr15-8706293-8707077	Mrgpra3+Mrgprb4
chr15-8798157-8798335...6156591	0.909933	-2.14452	0.761574	-2.8159	0.00486403	0.034673	chr15-8798157-8798335	Mrgpra3+Mrgprb4
chr15-8839268-8839914...6156596	1.10394	1.24165	0.395253	3.1414	0.00168141	0.0164329	chr15-8839268-8839914	Mrgpra3+Mrgprb4
chr15-8849528-8849911...6156599	1.16737	-2.96409	0.745802	-3.97436	7.05677e-05	0.00150292	chr15-8849528-8849911	Mrgpra3+Mrgprb4
chr15-8860343-8860795...6156601	2.21722	1.40334	0.49799	2.818	0.00483235	0.034515	chr15-8860343-8860795	Mrgpra3+Mrgprb4
chr15-8877138-8878211...6156603	2.38947	1.86124	0.316032	5.88941	3.87577e-09	4.15247e-07	chr15-8877138-8878211	Mrgpra3+Mrgprb4
chr15-8972381-8973036...6156614	1.73947	-2.96094	0.721552	-4.10358	4.06809e-05	0.000971832	chr15-8972381-8973036	Mrgpra3+Mrgprb4
chr15-9061011-9061827...6156617	2.33463	-2.58002	0.740103	-3.48602	0.00049026	0.00661146	chr15-9061011-9061827	Mrgpra3+Mrgprb4
chr15-9086807-9087749...6156620	5.07449	-1.05706	0.346465	-3.051	0.00228083	0.0204174	chr15-9086807-9087749	Mrgpra3+Mrgprb4
chr15-9119611-9120500...6156627	5.13069	1.07871	0.222594	4.84609	1.25921e-06	5.71566e-05	chr15-9119611-9120500	Mrgpra3+Mrgprb4
chr15-9132701-9133230...6156629	2.8055	1.96292	0.29802	6.58655	4.50166e-11	8.56775e-09	chr15-9132701-9133230	Mrgpra3+Mrgprb4
chr15-9134979-9135539...6156630	2.36767	2.06002	0.301769	6.82648	8.70235e-12	2.00899e-09	chr15-9134979-9135539	Mrgpra3+Mrgprb4
chr15-9187668-9188217...6156642	1.53619	1.22179	0.328395	3.72048	0.000198848	0.00334495	chr15-9187668-9188217	Mrgpra3+Mrgprb4
chr15-9524431-9525205...6156666	3.67803	1.4149	0.300686	4.70556	2.53166e-06	0.000102375	chr15-9524431-9525205	Mrgpra3+Mrgprb4
chr15-9580571-9580853...6156674	0.917099	-2.10239	0.709356	-2.9638	0.00303863	0.0250004	chr15-9580571-9580853	Mrgpra3+Mrgprb4
chr15-9584262-9584489...6156677	0.758109	2.33324	0.390929	5.96845	2.39522e-09	2.73262e-07	chr15-9584262-9584489	Mrgpra3+Mrgprb4
chr15-9685949-9687971...6156699	9.94888	-2.4242	0.425116	-5.70244	1.18105e-08	1.08625e-06	chr15-9685949-9687971	Mrgpra3+Mrgprb4
chr15-9748429-9750028...6156707	6.27824	-1.31146	0.366154	-3.58172	0.000341336	0.00503751	chr15-9748429-9750028	Mrgpra3+Mrgprb4
chr15-9786356-9786967...6156712	2.43722	2.22534	0.481545	4.62125	3.81429e-06	0.000142433	chr15-9786356-9786967	Mrgpra3+Mrgprb4
chr15-9788115-9788743...6156713	2.52956	1.20716	0.296559	4.07056	4.68997e-05	0.00108804	chr15-9788115-9788743	Mrgpra3+Mrgprb4
chr15-9793467-9794134...6156715	1.81135	1.34755	0.396766	3.39634	0.000682924	0.00848977	chr15-9793467-9794134	Mrgpra3+Mrgprb4
chr15-9803661-9804986...6156716	6.71305	0.959162	0.34504	2.77986	0.00543824	0.0375612	chr15-9803661-9804986	Mrgpra3+Mrgprb4
chr15-9894097-9894511...6156730	1.31526	-2.25819	0.7456	-3.02869	0.00245614	0.0215062	chr15-9894097-9894511	Mrgpra3+Mrgprb4
chr15-9931923-9932731...6156734	1.77564	-2.80881	0.793683	-3.53895	0.000401718	0.00568572	chr15-9931923-9932731	Mrgpra3+Mrgprb4
chr15-10069078-10070413...6156742	2.6086	2.66744	0.247234	10.7892	3.87305e-27	2.5165e-23	chr15-10069078-10070413	Mrgpra3+Mrgprb4
chr15-10123978-10124507...6156746	0.611081	1.88354	0.459562	4.09856	4.1573e-05	0.000988455	chr15-10123978-10124507	Mrgpra3+Mrgprb4
chr15-10165073-10165660...6156751	1.27778	2.24811	0.668328	3.36378	0.000768818	0.00927868	chr15-10165073-10165660	Mrgpra3+Mrgprb4
chr15-10209826-10210880...6156758	4.63541	-1.57955	0.498706	-3.16729	0.00153869	0.0154196	chr15-10209826-10210880	Mrgpra3+Mrgprb4
chr15-10292004-10292566...6156775	1.2427	1.59223	0.48332	3.29436	0.000986466	0.0111404	chr15-10292004-10292566	Mrgpra3+Mrgprb4
chr15-10300837-10301569...6156778	1.64781	1.07824	0.363417	2.96694	0.00300775	0.0248267	chr15-10300837-10301569	Mrgpra3+Mrgprb4
chr15-10317207-10317624...6156781	1.20477	-2.28664	0.857821	-2.66563	0.00768434	0.0474157	chr15-10317207-10317624	Mrgpra3+Mrgprb4
chr15-10357088-10358495...6156788	4.43015	-1.57882	0.589561	-2.67795	0.00740735	0.0462306	chr15-10357088-10358495	Mrgpra3+Mrgprb4
chr15-10372531-10372885...6156791	1.03805	-2.20227	0.742445	-2.96624	0.00301466	0.0248653	chr15-10372531-10372885	Mrgpra3+Mrgprb4
chr15-10375260-10375764...6156792	1.46943	1.83199	0.308626	5.93594	2.9216e-09	3.2396e-07	chr15-10375260-10375764	Mrgpra3+Mrgprb4
chr15-10544457-10545271...6156827	2.00377	1.57992	0.429617	3.67752	0.000235517	0.00380984	chr15-10544457-10545271	Mrgpra3+Mrgprb4
chr15-10554362-10555080...6156828	1.89775	1.10538	0.379354	2.91384	0.00357008	0.0280069	chr15-10554362-10555080	Mrgpra3+Mrgprb4
chr15-10568509-10569054...6156832	3.07643	1.38304	0.513335	2.69423	0.00705506	0.0447424	chr15-10568509-10569054	Mrgpra3+Mrgprb4
chr15-10592988-10593737...6156834	5.33744	1.12835	0.397213	2.84066	0.00450196	0.0328852	chr15-10592988-10593737	Mrgpra3+Mrgprb4
chr15-10593787-10593961...6156835	0.509615	1.36585	0.506625	2.69598	0.00701821	0.0445789	chr15-10593787-10593961	Mrgpra3+Mrgprb4
chr15-10607335-10607597...6156839	0.949317	-1.98579	0.702261	-2.82772	0.00468814	0.0338068	chr15-10607335-10607597	Mrgpra3+Mrgprb4
chr15-10634078-10635068...6156849	3.19344	1.47584	0.399173	3.69725	0.00021795	0.00358761	chr15-10634078-10635068	Mrgpra3+Mrgprb4
chr15-10667247-10667604...6156857	1.15256	1.2167	0.393835	3.08935	0.00200592	0.0186376	chr15-10667247-10667604	Mrgpra3+Mrgprb4
chr15-10667985-10668948...6156859	5.27515	1.05432	0.391811	2.69088	0.00712634	0.0450533	chr15-10667985-10668948	Mrgpra3+Mrgprb4
chr15-10670074-10670410...6156860	1.69418	1.35137	0.429066	3.14957	0.00163509	0.0161032	chr15-10670074-10670410	Mrgpra3+Mrgprb4
chr15-10671899-10672325...6156861	1.60903	0.945379	0.343529	2.75196	0.00592396	0.0398269	chr15-10671899-10672325	Mrgpra3+Mrgprb4
chr15-10672646-10673468...6156862	5.17525	1.10634	0.412169	2.68419	0.00727048	0.0456593	chr15-10672646-10673468	Mrgpra3+Mrgprb4
chr15-10677638-10678062...6156864	1.43756	1.56383	0.295378	5.29432	1.19462e-07	7.83784e-06	chr15-10677638-10678062	Mrgpra3+Mrgprb4
chr15-10690211-10691416...6156869	7.04223	1.40833	0.346649	4.0627	4.85091e-05	0.00111775	chr15-10690211-10691416	Mrgpra3+Mrgprb4
chr15-10704154-10704525...6156872	1.43652	1.53409	0.387062	3.96344	7.38785e-05	0.00155819	chr15-10704154-10704525	Mrgpra3+Mrgprb4
chr15-10723499-10724134...6156877	2.60591	1.40761	0.418925	3.36005	0.000779271	0.00936953	chr15-10723499-10724134	Mrgpra3+Mrgprb4
chr15-10746494-10746671...6156883	0.568244	1.39566	0.502474	2.77757	0.00547667	0.0377416	chr15-10746494-10746671	Mrgpra3+Mrgprb4
chr15-10813978-10815347...6156885	18.9556	0.859794	0.271996	3.16105	0.00157202	0.0156574	chr15-10813978-10815347	Mrgpra3+Mrgprb4
chr15-10817930-10818899...6156886	9.53128	1.46095	0.211143	6.91926	4.54005e-12	1.12619e-09	chr15-10817930-10818899	Mrgpra3+Mrgprb4
chr15-10829204-10829547...6156890	0.824911	2.18431	0.339869	6.42691	1.30226e-10	2.15445e-08	chr15-10829204-10829547	Mrgpra3+Mrgprb4
chr15-10997061-10997903...6156922	6.53575	1.69213	0.37213	4.54716	5.43751e-06	0.00019025	chr15-10997061-10997903	Mrgpra3+Mrgprb4
chr15-11152329-11152658...6156951	1.04786	1.40495	0.33676	4.17196	3.01997e-05	0.000765525	chr15-11152329-11152658	Mrgpra3+Mrgprb4
chr15-11202171-11203672...6156966	4.37914	-1.55035	0.54457	-2.84692	0.0044144	0.0324439	chr15-11202171-11203672	Mrgpra3+Mrgprb4
chr15-11210308-11210873...6156969	2.50869	-3.55058	0.788652	-4.50209	6.729e-06	0.000226628	chr15-11210308-11210873	Mrgpra3+Mrgprb4
chr15-11213786-11215076...6156970	4.75345	-1.76315	0.538429	-3.27462	0.00105805	0.0117263	chr15-11213786-11215076	Mrgpra3+Mrgprb4
chr15-11355649-11356138...6156996	1.04809	-2.2331	0.69738	-3.20213	0.00136414	0.0141352	chr15-11355649-11356138	Mrgpra3+Mrgprb4
chr15-11383901-11384300...6157004	2.48177	-1.96372	0.643015	-3.05393	0.00225866	0.0202738	chr15-11383901-11384300	Mrgpra3+Mrgprb4
chr15-11432158-11433201...6157011	1.36857	-2.3543	0.836357	-2.81494	0.00487858	0.0347454	chr15-11432158-11433201	Mrgpra3+Mrgprb4
chr15-11655577-11656085...6157036	1.32547	-2.39218	0.741303	-3.227	0.00125095	0.0132608	chr15-11655577-11656085	Mrgpra3+Mrgprb4
chr15-11729341-11729741...6157043	1.24359	-2.25801	0.838278	-2.69363	0.00706782	0.0448042	chr15-11729341-11729741	Mrgpra3+Mrgprb4
chr15-11790594-11791227...6157056	2.40608	-2.39603	0.835671	-2.8672	0.00414125	0.0310654	chr15-11790594-11791227	Mrgpra3+Mrgprb4
chr15-11830732-11831122...6157063	1.08682	-2.6296	0.791313	-3.32308	0.000890292	0.0103384	chr15-11830732-11831122	Mrgpra3+Mrgprb4
chr15-11975853-11976407...6157089	7.17621	0.62985	0.195594	3.2202	0.00128103	0.0135018	chr15-11975853-11976407	Mrgpra3+Mrgprb4
chr15-12006050-12006482...6157095	2.27071	1.40793	0.496443	2.83603	0.00456781	0.0332071	chr15-12006050-12006482	Mrgpra3+Mrgprb4
chr15-12019736-12020267...6157099	2.80256	1.27682	0.291951	4.37339	1.22332e-05	0.000368481	chr15-12019736-12020267	Mrgpra3+Mrgprb4
chr15-12037350-12037614...6157102	2.1581	1.31543	0.295401	4.45303	8.46669e-06	0.000272816	chr15-12037350-12037614	Mrgpra3+Mrgprb4
chr15-12039150-12040751...6157103	12.7686	0.675606	0.182703	3.69784	0.00021744	0.00358141	chr15-12039150-12040751	Mrgpra3+Mrgprb4
chr15-12180362-12180764...6157142	2.35914	1.49098	0.317428	4.69707	2.6392e-06	0.000105926	chr15-12180362-12180764	Mrgpra3+Mrgprb4
chr15-12218029-12218298...6157153	2.50691	0.831907	0.263569	3.15631	0.00159777	0.0158359	chr15-12218029-12218298	Mrgpra3+Mrgprb4
chr15-12218768-12220104...6157154	12.496	0.662804	0.250061	2.65057	0.00803553	0.0488723	chr15-12218768-12220104	Mrgpra3+Mrgprb4
chr15-12237758-12237986...6157162	1.5402	1.16997	0.334671	3.49587	0.000472519	0.00642657	chr15-12237758-12237986	Mrgpra3+Mrgprb4
chr15-12243923-12244226...6157164	2.87883	-1.39651	0.495698	-2.81725	0.00484361	0.0345672	chr15-12243923-12244226	Mrgpra3+Mrgprb4
chr15-12273505-12274429...6157173	5.03642	0.807237	0.240056	3.3627	0.000771834	0.00930532	chr15-12273505-12274429	Mrgpra3+Mrgprb4
chr15-12280060-12280780...6157175	2.93283	-1.89679	0.590879	-3.21011	0.00132683	0.0138584	chr15-12280060-12280780	Mrgpra3+Mrgprb4
chr15-12290360-12290992...6157178	1.21088	1.41246	0.351543	4.01789	5.8722e-05	0.00130034	chr15-12290360-12290992	Mrgpra3+Mrgprb4
chr15-12304411-12305358...6157180	4.11166	2.40488	0.369373	6.51069	7.48044e-11	1.34169e-08	chr15-12304411-12305358	Mrgpra3+Mrgprb4
chr15-12306278-12306937...6157181	2.22511	0.839167	0.310378	2.70369	0.00685745	0.0438976	chr15-12306278-12306937	Mrgpra3+Mrgprb4
chr15-12322900-12323426...6157183	7.86405	1.12223	0.339227	3.30819	0.000938995	0.0107411	chr15-12322900-12323426	Mrgpra3+Mrgprb4
chr15-12407339-12408817...6157207	5.7174	-2.35226	0.457602	-5.1404	2.7415e-07	1.5886e-05	chr15-12407339-12408817	Mrgpra3+Mrgprb4
chr15-12451246-12452074...6157220	2.83588	-1.38225	0.502674	-2.7498	0.00596314	0.0399848	chr15-12451246-12452074	Mrgpra3+Mrgprb4
chr15-12456624-12457703...6157221	5.95769	-1.56079	0.41132	-3.7946	0.000147883	0.00266596	chr15-12456624-12457703	Mrgpra3+Mrgprb4
chr15-12490523-12491549...6157229	4.48021	-1.16194	0.418067	-2.77932	0.00544736	0.0376102	chr15-12490523-12491549	Mrgpra3+Mrgprb4
chr15-12505562-12505891...6157232	1.82249	1.00569	0.34127	2.94691	0.00320969	0.0259895	chr15-12505562-12505891	Mrgpra3+Mrgprb4
chr15-12539961-12540260...6157243	1.82595	1.42432	0.311481	4.57273	4.81414e-06	0.00017208	chr15-12539961-12540260	Mrgpra3+Mrgprb4
chr15-12546838-12547532...6157246	4.57891	1.04326	0.361195	2.88837	0.00387246	0.0296256	chr15-12546838-12547532	Mrgpra3+Mrgprb4
chr15-12554749-12555025...6157248	0.863745	2.08682	0.364289	5.72847	1.01342e-08	9.492e-07	chr15-12554749-12555025	Mrgpra3+Mrgprb4
chr15-12604881-12607391...6157261	12.7621	0.898829	0.225353	3.98853	6.64842e-05	0.00143269	chr15-12604881-12607391	Mrgpra3+Mrgprb4
chr15-12625637-12626734...6157267	9.72436	-1.19898	0.303535	-3.95007	7.81299e-05	0.00162762	chr15-12625637-12626734	Mrgpra3+Mrgprb4
chr15-12652028-12653361...6157274	11.0438	-1.20137	0.29582	-4.06114	4.88334e-05	0.001124	chr15-12652028-12653361	Mrgpra3+Mrgprb4
chr15-12718820-12719223...6157290	1.86323	1.35276	0.372109	3.63539	0.000277562	0.00431347	chr15-12718820-12719223	Mrgpra3+Mrgprb4
chr15-12751687-12752624...6157295	4.50929	1.41277	0.410547	3.44119	0.000579166	0.00750033	chr15-12751687-12752624	Mrgpra3+Mrgprb4
chr15-12758243-12759135...6157297	4.83596	-2.30197	0.568042	-4.05247	5.06798e-05	0.0011573	chr15-12758243-12759135	Mrgpra3+Mrgprb4
chr15-12773054-12774697...6157299	9.15116	0.793073	0.248357	3.19328	0.00140666	0.0144528	chr15-12773054-12774697	Mrgpra3+Mrgprb4
chr15-12833554-12833764...6157313	1.0518	1.14507	0.404522	2.83067	0.004645	0.033601	chr15-12833554-12833764	Mrgpra3+Mrgprb4
chr15-12834336-12835184...6157314	3.07591	0.888359	0.330394	2.68879	0.00717118	0.0452454	chr15-12834336-12835184	Mrgpra3+Mrgprb4
chr15-12893059-12894494...6157331	5.24991	0.983429	0.315342	3.11861	0.00181704	0.0173637	chr15-12893059-12894494	Mrgpra3+Mrgprb4
chr15-12903844-12904276...6157333	4.68657	0.962594	0.285858	3.36738	0.00075885	0.0091885	chr15-12903844-12904276	Mrgpra3+Mrgprb4
chr15-12908645-12908859...6157334	1.36758	1.1531	0.426553	2.70329	0.00686576	0.0439278	chr15-12908645-12908859	Mrgpra3+Mrgprb4
chr15-12910221-12911574...6157335	6.77283	0.899739	0.286909	3.13598	0.00171281	0.0166525	chr15-12910221-12911574	Mrgpra3+Mrgprb4
chr15-12916399-12916755...6157339	1.96501	1.0202	0.344604	2.96049	0.00307146	0.0251979	chr15-12916399-12916755	Mrgpra3+Mrgprb4
chr15-12934889-12935304...6157344	1.67429	1.06416	0.339851	3.13125	0.00174067	0.0168391	chr15-12934889-12935304	Mrgpra3+Mrgprb4
chr15-12955469-12956059...6157350	1.43488	-1.95696	0.699225	-2.79876	0.00512998	0.0360135	chr15-12955469-12956059	Mrgpra3+Mrgprb4
chr15-13061833-13062691...6157373	6.16504	1.54039	0.437626	3.51989	0.000431728	0.00600858	chr15-13061833-13062691	Mrgpra3+Mrgprb4
chr15-13066468-13068529...6157375	9.90581	0.705199	0.243398	2.89731	0.00376378	0.0290425	chr15-13066468-13068529	Mrgpra3+Mrgprb4
chr15-13075635-13075852...6157378	1.03538	1.86061	0.425936	4.36828	1.25227e-05	0.000375852	chr15-13075635-13075852	Mrgpra3+Mrgprb4
chr15-13091206-13092052...6157385	3.87388	1.16871	0.423219	2.76148	0.00575404	0.0390271	chr15-13091206-13092052	Mrgpra3+Mrgprb4
chr15-13304245-13305280...6157433	1.46111	1.13575	0.428546	2.65025	0.00804311	0.0489029	chr15-13304245-13305280	Mrgpra3+Mrgprb4
chr15-13425261-13425750...6157452	1.32703	1.84144	0.471493	3.90555	9.40121e-05	0.00187672	chr15-13425261-13425750	Mrgpra3+Mrgprb4
chr15-13434299-13434702...6157455	0.544285	1.9875	0.498321	3.9884	6.65207e-05	0.00143317	chr15-13434299-13434702	Mrgpra3+Mrgprb4
chr15-13495428-13495931...6157465	1.23101	1.31252	0.446004	2.94284	0.00325214	0.0262309	chr15-13495428-13495931	Mrgpra3+Mrgprb4
chr15-13520122-13521276...6157468	7.61638	1.14024	0.271661	4.19731	2.70109e-05	0.000700292	chr15-13520122-13521276	Mrgpra3+Mrgprb4
chr15-13801594-13802206...6157494	1.3485	-2.13674	0.784066	-2.7252	0.00642616	0.0420235	chr15-13801594-13802206	Mrgpra3+Mrgprb4
chr15-13819640-13820323...6157497	1.13562	-2.49879	0.783294	-3.1901	0.00142224	0.0145652	chr15-13819640-13820323	Mrgpra3+Mrgprb4
chr15-13877696-13878626...6157504	1.73518	-2.42964	0.814619	-2.98254	0.00285866	0.0239413	chr15-13877696-13878626	Mrgpra3+Mrgprb4
chr15-13995114-13996525...6157511	4.36534	-1.72479	0.585484	-2.94592	0.00321992	0.026042	chr15-13995114-13996525	Mrgpra3+Mrgprb4
chr15-14253571-14256571...6157535	9.55832	0.761956	0.275863	2.76208	0.00574349	0.0389844	chr15-14253571-14256571	Mrgpra3+Mrgprb4
chr15-14331174-14331750...6157541	1.03272	2.21545	0.381015	5.81461	6.07765e-09	6.12085e-07	chr15-14331174-14331750	Mrgpra3+Mrgprb4
chr15-14518262-14518633...6157560	0.536481	3.06643	0.474049	6.46861	9.89116e-11	1.70709e-08	chr15-14518262-14518633	Mrgpra3+Mrgprb4
chr15-14652056-14652379...6157573	0.60684	1.86595	0.494364	3.77445	0.000160361	0.00283807	chr15-14652056-14652379	Mrgpra3+Mrgprb4
chr15-14863717-14864383...6157581	1.84756	-2.18661	0.779396	-2.80552	0.00502361	0.0354759	chr15-14863717-14864383	Mrgpra3+Mrgprb4
chr15-15170457-15170655...6157590	0.648782	1.67643	0.476548	3.51786	0.000435047	0.0060431	chr15-15170457-15170655	Mrgpra3+Mrgprb4
chr15-15340476-15341217...6157597	1.72496	1.74576	0.330533	5.28165	1.28025e-07	8.30233e-06	chr15-15340476-15341217	Mrgpra3+Mrgprb4
chr15-15372306-15372978...6157598	1.66232	1.71439	0.548946	3.12306	0.00178979	0.0171819	chr15-15372306-15372978	Mrgpra3+Mrgprb4
chr15-15392354-15393013...6157599	1.84057	2.13251	0.434489	4.90808	9.19717e-07	4.40287e-05	chr15-15392354-15393013	Mrgpra3+Mrgprb4
chr15-15409776-15410137...6157600	1.05087	1.59308	0.515193	3.09219	0.00198683	0.0185152	chr15-15409776-15410137	Mrgpra3+Mrgprb4
chr15-15759393-15760006...6157630	5.1124	-1.98385	0.592081	-3.35063	0.000806278	0.0096053	chr15-15759393-15760006	Mrgpra3+Mrgprb4
chr15-16263317-16264178...6157659	3.261	-2.22733	0.835164	-2.66694	0.0076546	0.0472895	chr15-16263317-16264178	Mrgpra3+Mrgprb4
chr15-16337907-16338459...6157670	2.86548	1.78588	0.553529	3.22635	0.0012538	0.0132833	chr15-16337907-16338459	Mrgpra3+Mrgprb4
chr15-16958398-16959177...6157752	1.12498	1.39958	0.418066	3.34775	0.000814716	0.00968264	chr15-16958398-16959177	Mrgpra3+Mrgprb4
chr15-17035399-17036443...6157757	2.2774	1.44888	0.347109	4.17413	2.99124e-05	0.000759711	chr15-17035399-17036443	Mrgpra3+Mrgprb4
chr15-17090670-17091400...6157767	1.20178	1.35744	0.482952	2.81072	0.00494305	0.0350694	chr15-17090670-17091400	Mrgpra3+Mrgprb4
chr15-17093972-17094380...6157768	0.670155	2.98422	0.385898	7.73319	1.04886e-14	5.02409e-12	chr15-17093972-17094380	Mrgpra3+Mrgprb4
chr15-17383160-17383817...6157789	1.33649	-2.28974	0.8302	-2.75806	0.00581448	0.0393007	chr15-17383160-17383817	Mrgpra3+Mrgprb4
chr15-17987644-17988715...6157818	1.66204	1.47957	0.345423	4.28334	1.84106e-05	0.000513578	chr15-17987644-17988715	Mrgpra3+Mrgprb4
chr15-18183561-18183941...6157822	1.13635	1.30035	0.404437	3.21522	0.00130345	0.013677	chr15-18183561-18183941	Mrgpra3+Mrgprb4
chr15-18394490-18395239...6157834	5.00513	-1.44482	0.533722	-2.70706	0.00678812	0.0436034	chr15-18394490-18395239	Mrgpra3+Mrgprb4
chr15-18418716-18419167...6157839	0.839287	2.10297	0.381584	5.51117	3.56456e-08	2.78394e-06	chr15-18418716-18419167	Mrgpra3+Mrgprb4
chr15-18512658-18513099...6157850	0.797477	-2.48629	0.902203	-2.75579	0.005855	0.0394971	chr15-18512658-18513099	Mrgpra3+Mrgprb4
chr15-18551753-18552207...6157857	2.02904	1.30366	0.473115	2.75548	0.00586057	0.039522	chr15-18551753-18552207	Mrgpra3+Mrgprb4
chr15-18778242-18778506...6157875	0.61452	3.35877	0.38009	8.83677	9.85241e-19	1.18124e-15	chr15-18778242-18778506	Mrgpra3+Mrgprb4
chr15-18818329-18819080...6157880	5.83747	-1.10409	0.385235	-2.86602	0.00415668	0.0311434	chr15-18818329-18819080	Mrgpra3+Mrgprb4
chr15-18889693-18891162...6157903	8.334	-1.20121	0.333115	-3.60598	0.000310971	0.00469573	chr15-18889693-18891162	Mrgpra3+Mrgprb4
chr15-18984743-18985518...6157935	3.56133	-1.25955	0.442071	-2.84921	0.00438278	0.0322832	chr15-18984743-18985518	Mrgpra3+Mrgprb4
chr15-19106807-19107297...6157957	0.849788	3.92849	0.267369	14.6931	7.13317e-49	1.43677e-43	chr15-19106807-19107297	Mrgpra3+Mrgprb4
chr15-19358147-19358698...6157975	1.87109	1.51477	0.343163	4.41415	1.01408e-05	0.000315918	chr15-19358147-19358698	Mrgpra3+Mrgprb4
chr15-19614401-19615372...6157992	3.54029	1.66104	0.531782	3.12354	0.00178692	0.0171626	chr15-19614401-19615372	Mrgpra3+Mrgprb4
chr15-19733736-19734217...6157999	0.55154	2.93822	0.461268	6.36986	1.89198e-10	3.0066e-08	chr15-19733736-19734217	Mrgpra3+Mrgprb4
chr15-19820444-19820763...6158004	1.00089	2.33032	0.365095	6.38278	1.73902e-10	2.78871e-08	chr15-19820444-19820763	Mrgpra3+Mrgprb4
chr15-19821850-19822207...6158006	0.665046	1.99956	0.391876	5.10254	3.35119e-07	1.87501e-05	chr15-19821850-19822207	Mrgpra3+Mrgprb4
chr15-20223496-20224555...6158024	1.95893	1.83699	0.523223	3.51092	0.00044656	0.00616518	chr15-20223496-20224555	Mrgpra3+Mrgprb4
chr15-20458261-20459282...6158033	3.68693	1.90445	0.373594	5.09765	3.43902e-07	1.91663e-05	chr15-20458261-20459282	Mrgpra3+Mrgprb4
chr15-20640702-20640993...6158049	1.03238	2.02787	0.495039	4.09639	4.19645e-05	0.000995355	chr15-20640702-20640993	Mrgpra3+Mrgprb4
chr15-20642878-20643737...6158050	4.1096	-1.73629	0.586563	-2.96012	0.00307523	0.0252216	chr15-20642878-20643737	Mrgpra3+Mrgprb4
chr15-20721053-20721780...6158057	1.99709	1.88635	0.510025	3.69855	0.000216839	0.00357443	chr15-20721053-20721780	Mrgpra3+Mrgprb4
chr15-20722138-20722761...6158058	2.74827	2.41162	0.332706	7.2485	4.21416e-13	1.36029e-10	chr15-20722138-20722761	Mrgpra3+Mrgprb4
chr15-20849046-20849855...6158070	1.59274	2.22698	0.413177	5.38989	7.05028e-08	4.98632e-06	chr15-20849046-20849855	Mrgpra3+Mrgprb4
chr15-20851781-20852968...6158071	5.01821	1.49557	0.455955	3.28009	0.00103774	0.0115591	chr15-20851781-20852968	Mrgpra3+Mrgprb4
chr15-20859024-20859314...6158072	2.25354	2.05384	0.319093	6.4365	1.22259e-10	2.04193e-08	chr15-20859024-20859314	Mrgpra3+Mrgprb4
chr15-20862704-20863656...6158073	6.12176	1.14614	0.253479	4.52163	6.13656e-06	0.000210246	chr15-20862704-20863656	Mrgpra3+Mrgprb4
chr15-21085280-21086167...6158091	1.20155	1.24584	0.390722	3.18856	0.00142985	0.0146168	chr15-21085280-21086167	Mrgpra3+Mrgprb4
chr15-21109161-21110278...6158095	6.64156	1.27444	0.348624	3.65563	0.000256547	0.0040657	chr15-21109161-21110278	Mrgpra3+Mrgprb4
chr15-21194856-21195286...6158106	1.86345	2.02256	0.637166	3.1743	0.00150198	0.0151447	chr15-21194856-21195286	Mrgpra3+Mrgprb4
chr15-21196418-21197870...6158107	5.76874	1.4466	0.492439	2.93762	0.0033074	0.0265301	chr15-21196418-21197870	Mrgpra3+Mrgprb4
chr15-21325803-21326147...6158116	1.0118	-2.43039	0.752808	-3.22843	0.00124473	0.0132122	chr15-21325803-21326147	Mrgpra3+Mrgprb4
chr15-21344473-21345290...6158120	2.33265	1.71031	0.420912	4.06334	4.83747e-05	0.00111537	chr15-21344473-21345290	Mrgpra3+Mrgprb4
chr15-21370240-21370584...6158124	0.964557	2.45675	0.399168	6.15467	7.52344e-10	9.97133e-08	chr15-21370240-21370584	Mrgpra3+Mrgprb4
chr15-21519872-21520415...6158133	0.635268	-2.22136	0.797061	-2.78694	0.00532075	0.0369665	chr15-21519872-21520415	Mrgpra3+Mrgprb4
chr15-21534789-21535094...6158135	0.966766	-2.50549	0.734325	-3.41197	0.000644959	0.00813072	chr15-21534789-21535094	Mrgpra3+Mrgprb4
chr15-21602192-21602685...6158149	0.962651	2.62137	0.379603	6.90554	5.0014e-12	1.22553e-09	chr15-21602192-21602685	Mrgpra3+Mrgprb4
chr15-21988325-21988994...6158178	0.948398	1.31876	0.384466	3.4301	0.000603351	0.00773546	chr15-21988325-21988994	Mrgpra3+Mrgprb4
chr15-22136022-22136354...6158182	1.06825	2.19416	0.351191	6.24777	4.16365e-10	5.96266e-08	chr15-22136022-22136354	Mrgpra3+Mrgprb4
chr15-22342222-22342804...6158194	1.48491	1.76375	0.407993	4.32298	1.53934e-05	0.000444462	chr15-22342222-22342804	Mrgpra3+Mrgprb4
chr15-22548813-22550255...6158206	4.77511	-1.27389	0.408092	-3.12157	0.00179888	0.017238	chr15-22548813-22550255	Mrgpra3+Mrgprb4
chr15-22735430-22735744...6158220	1.33731	-1.81623	0.684445	-2.65359	0.00796416	0.0485796	chr15-22735430-22735744	Mrgpra3+Mrgprb4
chr15-22774269-22774549...6158226	1.48081	2.00754	0.410038	4.89598	9.78152e-07	4.63851e-05	chr15-22774269-22774549	Mrgpra3+Mrgprb4
chr15-22814498-22815854...6158232	2.57631	-2.98122	0.810937	-3.67627	0.000236672	0.00382345	chr15-22814498-22815854	Mrgpra3+Mrgprb4
chr15-22998905-22999299...6158260	1.02837	-2.81156	1.00096	-2.80886	0.00497174	0.0352084	chr15-22998905-22999299	Mrgpra3+Mrgprb4
chr15-23051945-23052711...6158268	4.21796	-1.21961	0.424502	-2.87304	0.00406538	0.0306615	chr15-23051945-23052711	Mrgpra3+Mrgprb4
chr15-23057612-23058167...6158270	2.32637	1.05105	0.303766	3.46008	0.00054001	0.00711029	chr15-23057612-23058167	Mrgpra3+Mrgprb4
chr15-23138385-23139071...6158296	3.55574	1.43469	0.463103	3.09798	0.00194842	0.0182609	chr15-23138385-23139071	Mrgpra3+Mrgprb4
chr15-23230341-23231227...6158323	3.6303	-1.1594	0.435976	-2.65932	0.0078298	0.0480263	chr15-23230341-23231227	Mrgpra3+Mrgprb4
chr15-23408282-23408600...6158364	1.80323	1.15854	0.438937	2.63941	0.00830507	0.0499735	chr15-23408282-23408600	Mrgpra3+Mrgprb4
chr15-23419880-23420373...6158368	2.73643	-2.77126	0.777282	-3.56533	0.000363405	0.00527683	chr15-23419880-23420373	Mrgpra3+Mrgprb4
chr15-23451978-23452661...6158374	6.96594	-0.765514	0.271973	-2.81466	0.00488282	0.0347657	chr15-23451978-23452661	Mrgpra3+Mrgprb4
chr15-23753852-23754806...6158406	3.7587	1.75938	0.528605	3.32835	0.000873621	0.0101952	chr15-23753852-23754806	Mrgpra3+Mrgprb4
chr15-23824987-23826106...6158408	1.7602	2.11045	0.310643	6.79381	1.09209e-11	2.46329e-09	chr15-23824987-23826106	Mrgpra3+Mrgprb4
chr15-24002612-24003247...6158419	0.832944	2.81015	0.386301	7.27451	3.4767e-13	1.14332e-10	chr15-24002612-24003247	Mrgpra3+Mrgprb4
chr15-24091870-24092993...6158424	2.42581	2.1773	0.456524	4.76931	1.84863e-06	7.87216e-05	chr15-24091870-24092993	Mrgpra3+Mrgprb4
chr15-24123531-24124099...6158426	1.01171	2.22147	0.341782	6.49967	8.04959e-11	1.4307e-08	chr15-24123531-24124099	Mrgpra3+Mrgprb4
chr15-24274614-24275734...6158431	3.53788	1.85285	0.400931	4.62136	3.81226e-06	0.00014237	chr15-24274614-24275734	Mrgpra3+Mrgprb4
chr15-24429101-24429345...6158446	0.76025	1.675	0.409086	4.09448	4.2311e-05	0.00100151	chr15-24429101-24429345	Mrgpra3+Mrgprb4
chr15-24430118-24431207...6158447	3.93988	1.80259	0.327034	5.51193	3.5492e-08	2.77518e-06	chr15-24430118-24431207	Mrgpra3+Mrgprb4
chr15-24431222-24431385...6158448	0.487467	1.50104	0.49571	3.02806	0.0024613	0.0215341	chr15-24431222-24431385	Mrgpra3+Mrgprb4
chr15-24547818-24548778...6158459	7.03354	-1.73156	0.41844	-4.13814	3.50137e-05	0.000861639	chr15-24547818-24548778	Mrgpra3+Mrgprb4
chr15-24566972-24567663...6158464	2.62243	-2.43612	0.734531	-3.31657	0.000911299	0.0105114	chr15-24566972-24567663	Mrgpra3+Mrgprb4
chr15-24591807-24592113...6158468	0.572927	1.91637	0.477433	4.0139	5.97246e-05	0.00131776	chr15-24591807-24592113	Mrgpra3+Mrgprb4
chr15-24964807-24965662...6158501	2.99694	1.12764	0.345232	3.26631	0.00108958	0.0119802	chr15-24964807-24965662	Mrgpra3+Mrgprb4
chr15-24974231-24974896...6158505	1.9194	-2.13405	0.749989	-2.84544	0.00443497	0.032541	chr15-24974231-24974896	Mrgpra3+Mrgprb4
chr15-25018186-25018826...6158517	2.27971	1.02609	0.325178	3.15547	0.00160242	0.0158705	chr15-25018186-25018826	Mrgpra3+Mrgprb4
chr15-25157744-25158050...6158536	1.07584	-2.17985	0.725897	-3.00297	0.00267358	0.0228533	chr15-25157744-25158050	Mrgpra3+Mrgprb4
chr15-25205078-25205939...6158541	1.99603	1.6703	0.382427	4.36762	1.25605e-05	0.000376818	chr15-25205078-25205939	Mrgpra3+Mrgprb4
chr15-25217300-25218315...6158542	4.52715	1.59452	0.434285	3.6716	0.000241038	0.00387672	chr15-25217300-25218315	Mrgpra3+Mrgprb4
chr15-25223198-25224046...6158543	1.5953	1.68651	0.337442	4.99795	5.79445e-07	2.98269e-05	chr15-25223198-25224046	Mrgpra3+Mrgprb4
chr15-25229923-25231001...6158544	3.64659	2.08006	0.375327	5.542	2.99034e-08	2.40302e-06	chr15-25229923-25231001	Mrgpra3+Mrgprb4
chr15-25283683-25285264...6158553	15.1159	0.624721	0.234377	2.66546	0.00768836	0.0474296	chr15-25283683-25285264	Mrgpra3+Mrgprb4
chr15-25334632-25335019...6158562	0.767726	2.39501	0.421742	5.67885	1.35599e-08	1.22232e-06	chr15-25334632-25335019	Mrgpra3+Mrgprb4
chr15-25384950-25385762...6158581	5.64278	0.992668	0.277795	3.57338	0.000352398	0.00516166	chr15-25384950-25385762	Mrgpra3+Mrgprb4
chr15-25444220-25444656...6158596	2.84723	-1.64608	0.584011	-2.81857	0.00482379	0.0344752	chr15-25444220-25444656	Mrgpra3+Mrgprb4
chr15-25453499-25453686...6158602	0.642058	1.68767	0.472537	3.57151	0.000354933	0.00518841	chr15-25453499-25453686	Mrgpra3+Mrgprb4
chr15-25529130-25529316...6158619	0.672855	1.39985	0.452009	3.09696	0.00195516	0.0183023	chr15-25529130-25529316	Mrgpra3+Mrgprb4
chr15-25536075-25537406...6158620	10.2466	-0.844633	0.290243	-2.91009	0.00361323	0.0282462	chr15-25536075-25537406	Mrgpra3+Mrgprb4
chr15-25587126-25587317...6158637	0.643691	1.47096	0.445083	3.30491	0.000950059	0.010831	chr15-25587126-25587317	Mrgpra3+Mrgprb4
chr15-25637546-25638338...6158654	3.63102	1.28791	0.279058	4.61521	3.92694e-06	0.000145801	chr15-25637546-25638338	Mrgpra3+Mrgprb4
chr15-25663057-25663802...6158658	2.19924	0.957375	0.361048	2.65166	0.00800974	0.0487723	chr15-25663057-25663802	Mrgpra3+Mrgprb4
chr15-25669797-25670192...6158660	1.80206	-1.97155	0.713893	-2.7617	0.00575021	0.0390149	chr15-25669797-25670192	Mrgpra3+Mrgprb4
chr15-25764198-25765145...6158695	9.98372	1.03655	0.310986	3.3331	0.00085884	0.0100689	chr15-25764198-25765145	Mrgpra3+Mrgprb4
chr15-25798593-25799511...6158707	4.7244	0.756913	0.275127	2.75114	0.00593883	0.0398962	chr15-25798593-25799511	Mrgpra3+Mrgprb4
chr15-25875165-25875370...6158724	1.60273	1.05033	0.335129	3.1341	0.00172385	0.0167303	chr15-25875165-25875370	Mrgpra3+Mrgprb4
chr15-25886276-25886938...6158730	4.32788	-1.18536	0.382354	-3.10017	0.00193409	0.0181553	chr15-25886276-25886938	Mrgpra3+Mrgprb4
chr15-25906627-25906841...6158738	1.74774	-1.80129	0.633837	-2.84188	0.00448489	0.0328023	chr15-25906627-25906841	Mrgpra3+Mrgprb4
chr15-25975714-25977016...6158764	7.72356	1.54878	0.330726	4.68295	2.82773e-06	0.000112009	chr15-25975714-25977016	Mrgpra3+Mrgprb4
chr15-25997594-25998169...6158770	3.88239	1.27986	0.328989	3.89029	0.000100126	0.00197373	chr15-25997594-25998169	Mrgpra3+Mrgprb4
chr15-26017581-26019230...6158778	9.11047	1.7212	0.311519	5.52518	3.29142e-08	2.60351e-06	chr15-26017581-26019230	Mrgpra3+Mrgprb4
chr15-26039270-26040670...6158783	7.00094	-1.35049	0.42843	-3.15219	0.00162053	0.0160012	chr15-26039270-26040670	Mrgpra3+Mrgprb4
chr15-26052195-26053455...6158788	4.07766	-1.0697	0.376196	-2.84347	0.00446255	0.0326856	chr15-26052195-26053455	Mrgpra3+Mrgprb4
chr15-26077508-26078335...6158792	7.1285	1.31291	0.445751	2.94539	0.00322548	0.0260748	chr15-26077508-26078335	Mrgpra3+Mrgprb4
chr15-26099926-26101556...6158796	16.5365	0.71877	0.203449	3.53293	0.000410984	0.00578606	chr15-26099926-26101556	Mrgpra3+Mrgprb4
chr15-26140347-26141524...6158801	2.48752	-2.37818	0.767329	-3.0993	0.0019398	0.0181954	chr15-26140347-26141524	Mrgpra3+Mrgprb4
chr15-26165720-26166839...6158808	7.78647	0.734661	0.231791	3.16949	0.00152707	0.0153281	chr15-26165720-26166839	Mrgpra3+Mrgprb4
chr15-26206650-26207206...6158814	1.29633	1.35374	0.36689	3.68976	0.000224469	0.00367182	chr15-26206650-26207206	Mrgpra3+Mrgprb4
chr15-26213365-26213976...6158816	1.03655	-2.57639	0.801692	-3.21369	0.00131043	0.0137301	chr15-26213365-26213976	Mrgpra3+Mrgprb4
chr15-26262369-26263098...6158821	2.59683	-2.34654	0.742611	-3.15985	0.00157852	0.0157027	chr15-26262369-26263098	Mrgpra3+Mrgprb4
chr15-26270136-26271829...6158823	6.51186	-1.84361	0.425482	-4.33298	1.47104e-05	0.0004279	chr15-26270136-26271829	Mrgpra3+Mrgprb4
chr15-26292357-26292896...6158826	1.34103	1.55845	0.327834	4.75377	1.99657e-06	8.40266e-05	chr15-26292357-26292896	Mrgpra3+Mrgprb4
chr15-26378911-26379217...6158855	3.04912	0.912752	0.329311	2.7717	0.00557637	0.0381996	chr15-26378911-26379217	Mrgpra3+Mrgprb4
chr15-26412663-26413532...6158868	4.55266	1.10883	0.332668	3.33313	0.00085875	0.0100686	chr15-26412663-26413532	Mrgpra3+Mrgprb4
chr15-26432516-26433117...6158878	6.45635	-1.61206	0.421232	-3.82701	0.000129708	0.00241405	chr15-26432516-26433117	Mrgpra3+Mrgprb4
chr15-26433892-26434273...6158879	2.14398	-2.41156	0.698895	-3.45054	0.000559464	0.00730152	chr15-26433892-26434273	Mrgpra3+Mrgprb4
chr15-26435443-26437225...6158880	9.30285	-2.07854	0.419365	-4.95639	7.18168e-07	3.56423e-05	chr15-26435443-26437225	Mrgpra3+Mrgprb4
chr15-26445414-26445945...6158882	3.17459	-2.69459	0.648644	-4.15418	3.26454e-05	0.000814958	chr15-26445414-26445945	Mrgpra3+Mrgprb4
chr15-26446008-26446624...6158883	2.33947	-2.10409	0.586323	-3.58862	0.000332428	0.00494138	chr15-26446008-26446624	Mrgpra3+Mrgprb4
chr15-26461793-26462377...6158888	1.65645	1.96475	0.333246	5.8958	3.72874e-09	4.01201e-07	chr15-26461793-26462377	Mrgpra3+Mrgprb4
chr15-26489001-26489748...6158894	3.15306	1.50718	0.373613	4.03406	5.4821e-05	0.00123128	chr15-26489001-26489748	Mrgpra3+Mrgprb4
chr15-26514067-26514513...6158898	1.00829	1.29069	0.393566	3.27948	0.00103997	0.0115779	chr15-26514067-26514513	Mrgpra3+Mrgprb4
chr15-26532980-26533389...6158902	0.905329	-2.02768	0.730574	-2.77546	0.00551234	0.0379079	chr15-26532980-26533389	Mrgpra3+Mrgprb4
chr15-26550751-26551281...6158908	2.23419	-3.35601	0.750981	-4.46883	7.86469e-06	0.000257308	chr15-26550751-26551281	Mrgpra3+Mrgprb4
chr15-26559538-26559715...6158912	0.676957	1.67147	0.459014	3.64144	0.000271114	0.00423532	chr15-26559538-26559715	Mrgpra3+Mrgprb4
chr15-26565799-26566618...6158916	2.29608	-1.74204	0.613007	-2.8418	0.0044859	0.0328065	chr15-26565799-26566618	Mrgpra3+Mrgprb4
chr15-26577058-26577434...6158918	1.00436	-2.03188	0.689698	-2.94605	0.00321862	0.0260374	chr15-26577058-26577434	Mrgpra3+Mrgprb4
chr15-26582451-26583021...6158920	2.22596	-2.21743	0.675862	-3.28089	0.00103479	0.0115358	chr15-26582451-26583021	Mrgpra3+Mrgprb4
chr15-26620214-26621136...6158930	5.09954	-0.724603	0.274096	-2.64361	0.00820267	0.0495559	chr15-26620214-26621136	Mrgpra3+Mrgprb4
chr15-26638855-26639577...6158932	2.84186	-2.00639	0.590571	-3.39738	0.000680348	0.00846376	chr15-26638855-26639577	Mrgpra3+Mrgprb4
chr15-26654695-26655475...6158938	1.71327	-1.70778	0.590652	-2.89135	0.00383588	0.0294317	chr15-26654695-26655475	Mrgpra3+Mrgprb4
chr15-26665406-26666600...6158942	3.7288	-1.10324	0.383622	-2.87587	0.0040292	0.0304713	chr15-26665406-26666600	Mrgpra3+Mrgprb4
chr15-26716869-26718634...6158951	13.1162	0.87027	0.301229	2.88907	0.00386385	0.0295813	chr15-26716869-26718634	Mrgpra3+Mrgprb4
chr15-26749139-26749438...6158960	0.927229	-2.12177	0.688685	-3.08089	0.0020638	0.0190162	chr15-26749139-26749438	Mrgpra3+Mrgprb4
chr15-26761181-26762725...6158962	5.64736	-1.32231	0.338341	-3.90821	9.29825e-05	0.00186207	chr15-26761181-26762725	Mrgpra3+Mrgprb4
chr15-26841906-26842616...6158980	2.89465	-2.10726	0.613587	-3.43433	0.000594017	0.00764571	chr15-26841906-26842616	Mrgpra3+Mrgprb4
chr15-26894551-26895911...6158995	13.2961	-0.803124	0.301041	-2.66782	0.0076344	0.0471987	chr15-26894551-26895911	Mrgpra3+Mrgprb4
chr15-26934221-26935149...6158999	2.87966	1.58584	0.419073	3.78416	0.000154229	0.0027562	chr15-26934221-26935149	Mrgpra3+Mrgprb4
chr15-26985103-26986105...6159005	4.94009	-1.6713	0.564053	-2.96303	0.00304632	0.0250411	chr15-26985103-26986105	Mrgpra3+Mrgprb4
chr15-27016053-27016589...6159010	1.78312	1.43958	0.366953	3.92307	8.74287e-05	0.00177601	chr15-27016053-27016589	Mrgpra3+Mrgprb4
chr15-27055837-27056937...6159014	2.49309	1.98507	0.486571	4.07972	4.50896e-05	0.00105329	chr15-27055837-27056937	Mrgpra3+Mrgprb4
chr15-27070354-27071242...6159016	4.8349	1.22171	0.358357	3.4092	0.000651531	0.00819203	chr15-27070354-27071242	Mrgpra3+Mrgprb4
chr15-27092550-27092976...6159019	1.05806	-2.65634	0.761713	-3.48732	0.000487883	0.00658718	chr15-27092550-27092976	Mrgpra3+Mrgprb4
chr15-27172433-27172687...6159032	0.910744	-2.51408	0.863223	-2.91243	0.00358625	0.0280976	chr15-27172433-27172687	Mrgpra3+Mrgprb4
chr15-27229159-27229455...6159040	0.880527	-2.32007	0.767632	-3.02238	0.00250798	0.0218372	chr15-27229159-27229455	Mrgpra3+Mrgprb4
chr15-27231600-27232517...6159042	4.61058	-1.85695	0.481544	-3.85624	0.000115145	0.00219784	chr15-27231600-27232517	Mrgpra3+Mrgprb4
chr15-27340130-27340925...6159057	3.64867	-1.52599	0.541357	-2.81883	0.00481988	0.034457	chr15-27340130-27340925	Mrgpra3+Mrgprb4
chr15-27342729-27343357...6159060	2.558	-2.74685	0.766439	-3.58392	0.000338482	0.00500735	chr15-27342729-27343357	Mrgpra3+Mrgprb4
chr15-27356234-27356552...6159061	1.06468	1.35387	0.378615	3.57585	0.000349097	0.00512597	chr15-27356234-27356552	Mrgpra3+Mrgprb4
chr15-27411934-27413063...6159070	7.83932	0.929534	0.330558	2.81202	0.00492315	0.0349694	chr15-27411934-27413063	Mrgpra3+Mrgprb4
chr15-27461889-27462089...6159082	1.91891	1.08564	0.331283	3.27708	0.00104886	0.0116539	chr15-27461889-27462089	Mrgpra3+Mrgprb4
chr15-27470563-27471032...6159084	3.47297	1.27302	0.402583	3.16212	0.00156625	0.0156226	chr15-27470563-27471032	Mrgpra3+Mrgprb4
chr15-27482885-27483653...6159088	8.17517	1.41454	0.514747	2.74803	0.0059954	0.0401297	chr15-27482885-27483653	Mrgpra3+Mrgprb4
chr15-27485506-27486184...6159089	5.38805	0.83283	0.250534	3.32422	0.000886649	0.0103073	chr15-27485506-27486184	Mrgpra3+Mrgprb4
chr15-27488156-27488695...6159091	4.53217	1.07462	0.294885	3.64422	0.000268206	0.00420195	chr15-27488156-27488695	Mrgpra3+Mrgprb4
chr15-27490953-27491765...6159092	4.68653	0.837191	0.306506	2.7314	0.00630657	0.04149	chr15-27490953-27491765	Mrgpra3+Mrgprb4
chr15-27495222-27495586...6159095	3.13369	0.843002	0.309158	2.72677	0.00639579	0.0418957	chr15-27495222-27495586	Mrgpra3+Mrgprb4
chr15-27496010-27497107...6159096	10.832	0.859526	0.212733	4.0404	5.33602e-05	0.00120519	chr15-27496010-27497107	Mrgpra3+Mrgprb4
chr15-27519223-27520115...6159105	9.17796	0.972758	0.247693	3.92728	8.59123e-05	0.0017521	chr15-27519223-27520115	Mrgpra3+Mrgprb4
chr15-27531229-27532155...6159109	6.1439	1.24209	0.268941	4.61846	3.86604e-06	0.000143938	chr15-27531229-27532155	Mrgpra3+Mrgprb4
chr15-27568618-27568816...6159124	0.963315	1.0142	0.382004	2.65496	0.00793176	0.0484526	chr15-27568618-27568816	Mrgpra3+Mrgprb4
chr15-27576855-27577297...6159125	4.51253	0.990525	0.301424	3.28615	0.00101568	0.0113759	chr15-27576855-27577297	Mrgpra3+Mrgprb4
chr15-27614167-27614763...6159139	2.75103	1.25267	0.263357	4.75657	1.96915e-06	8.30548e-05	chr15-27614167-27614763	Mrgpra3+Mrgprb4
chr15-27670291-27671180...6159153	4.79832	1.23414	0.295821	4.1719	3.02073e-05	0.000765671	chr15-27670291-27671180	Mrgpra3+Mrgprb4
chr15-27672057-27672832...6159154	4.07768	1.12553	0.257435	4.3721	1.23057e-05	0.000370304	chr15-27672057-27672832	Mrgpra3+Mrgprb4
chr15-27687504-27687873...6159160	0.955493	2.63971	0.304533	8.66804	4.39625e-18	4.51785e-15	chr15-27687504-27687873	Mrgpra3+Mrgprb4
chr15-27702391-27703873...6159163	5.57114	-1.46778	0.492374	-2.98102	0.00287288	0.0240291	chr15-27702391-27703873	Mrgpra3+Mrgprb4
chr15-27747594-27748500...6159181	8.95807	0.81298	0.189546	4.28909	1.79404e-05	0.000502933	chr15-27747594-27748500	Mrgpra3+Mrgprb4
chr15-27778312-27778857...6159191	5.50624	-0.880494	0.326258	-2.69876	0.00695975	0.044337	chr15-27778312-27778857	Mrgpra3+Mrgprb4
chr15-27796168-27797957...6159199	16.2248	0.52541	0.173252	3.03263	0.00242433	0.0213084	chr15-27796168-27797957	Mrgpra3+Mrgprb4
chr15-27817617-27818384...6159211	4.82954	-1.1812	0.36458	-3.2399	0.00119571	0.0128209	chr15-27817617-27818384	Mrgpra3+Mrgprb4
chr15-27830439-27830946...6159216	4.26622	1.41676	0.256696	5.51922	3.40508e-08	2.67704e-06	chr15-27830439-27830946	Mrgpra3+Mrgprb4
chr15-27839911-27841204...6159219	7.99248	0.745162	0.186941	3.98609	6.71715e-05	0.00144456	chr15-27839911-27841204	Mrgpra3+Mrgprb4
chr15-27847261-27847928...6159222	5.04407	-1.44244	0.39873	-3.61758	0.000297375	0.00454183	chr15-27847261-27847928	Mrgpra3+Mrgprb4
chr15-27848710-27849077...6159223	2.63307	-1.29973	0.463297	-2.8054	0.00502541	0.0354862	chr15-27848710-27849077	Mrgpra3+Mrgprb4
chr15-27873701-27873924...6159234	1.63883	-1.85741	0.658764	-2.81954	0.0048092	0.0344057	chr15-27873701-27873924	Mrgpra3+Mrgprb4
chr15-27924857-27925511...6159250	5.46322	0.853079	0.190734	4.47261	7.72721e-06	0.000253687	chr15-27924857-27925511	Mrgpra3+Mrgprb4
chr15-27927727-27927982...6159251	1.82291	1.52723	0.380903	4.0095	6.08476e-05	0.00133682	chr15-27927727-27927982	Mrgpra3+Mrgprb4
chr15-27930636-27931264...6159252	3.10518	1.19878	0.254414	4.71195	2.45361e-06	9.97292e-05	chr15-27930636-27931264	Mrgpra3+Mrgprb4
chr15-27959367-27960724...6159263	9.74556	0.725505	0.207087	3.50338	0.000459389	0.00629718	chr15-27959367-27960724	Mrgpra3+Mrgprb4
chr15-27981834-27982185...6159271	2.15757	1.7079	0.268417	6.36286	1.98034e-10	3.12359e-08	chr15-27981834-27982185	Mrgpra3+Mrgprb4
chr15-27993068-27993360...6159278	1.7916	1.31832	0.300002	4.39437	1.11095e-05	0.000339782	chr15-27993068-27993360	Mrgpra3+Mrgprb4
chr15-28003725-28003896...6159282	0.906309	1.58758	0.357167	4.44493	8.79221e-06	0.000281169	chr15-28003725-28003896	Mrgpra3+Mrgprb4
chr15-28050947-28051952...6159294	7.20572	1.07678	0.327404	3.28883	0.00100606	0.0112983	chr15-28050947-28051952	Mrgpra3+Mrgprb4
chr15-28057537-28058603...6159297	4.84012	1.49614	0.388994	3.84617	0.000119977	0.00227147	chr15-28057537-28058603	Mrgpra3+Mrgprb4
chr15-28070727-28072002...6159299	4.86483	1.39917	0.35497	3.94165	8.09239e-05	0.00167172	chr15-28070727-28072002	Mrgpra3+Mrgprb4
chr15-28103869-28104144...6159304	0.730444	2.38071	0.390931	6.08985	1.13016e-09	1.42542e-07	chr15-28103869-28104144	Mrgpra3+Mrgprb4
chr15-28132224-28132593...6159307	1.33863	-2.42769	0.771592	-3.14634	0.00165326	0.0162333	chr15-28132224-28132593	Mrgpra3+Mrgprb4
chr15-28133007-28134007...6159308	3.40766	-1.87732	0.539045	-3.48267	0.000496435	0.00667441	chr15-28133007-28134007	Mrgpra3+Mrgprb4
chr15-28218623-28219622...6159327	3.06016	-1.72877	0.611243	-2.82828	0.00467992	0.0337717	chr15-28218623-28219622	Mrgpra3+Mrgprb4
chr15-28226474-28227618...6159328	3.19322	1.41308	0.409166	3.45356	0.000553242	0.00723932	chr15-28226474-28227618	Mrgpra3+Mrgprb4
chr15-28229393-28230009...6159329	2.88249	-1.4926	0.549885	-2.71439	0.00663984	0.0429661	chr15-28229393-28230009	Mrgpra3+Mrgprb4
chr15-28400182-28400973...6159349	3.67244	-1.20081	0.449284	-2.67273	0.00752362	0.0467376	chr15-28400182-28400973	Mrgpra3+Mrgprb4
chr15-28441022-28441317...6159355	0.806286	-2.26264	0.788285	-2.87033	0.00410045	0.0308541	chr15-28441022-28441317	Mrgpra3+Mrgprb4
chr15-28497865-28499220...6159365	7.00565	-2.17591	0.447879	-4.85825	1.18427e-06	5.43244e-05	chr15-28497865-28499220	Mrgpra3+Mrgprb4
chr15-28685488-28686637...6159377	2.25138	2.23936	0.308356	7.26225	3.80695e-13	1.23678e-10	chr15-28685488-28686637	Mrgpra3+Mrgprb4
chr15-28732218-28732995...6159382	5.58539	1.08765	0.339481	3.20385	0.00135601	0.0140783	chr15-28732218-28732995	Mrgpra3+Mrgprb4
chr15-28796303-28796820...6159390	1.21146	1.68192	0.423423	3.9722	7.1213e-05	0.00151322	chr15-28796303-28796820	Mrgpra3+Mrgprb4
chr15-28802928-28803522...6159391	1.40213	-2.21983	0.768778	-2.88748	0.00388347	0.0296923	chr15-28802928-28803522	Mrgpra3+Mrgprb4
chr15-28898856-28899343...6159397	1.5355	2.06799	0.393834	5.25092	1.5134e-07	9.58438e-06	chr15-28898856-28899343	Mrgpra3+Mrgprb4
chr15-29568060-29568958...6159429	2.59717	-3.28759	0.895627	-3.67072	0.000241872	0.0038866	chr15-29568060-29568958	Mrgpra3+Mrgprb4
chr15-29686963-29687884...6159435	2.47914	1.74381	0.387715	4.49765	6.87099e-06	0.000230584	chr15-29686963-29687884	Mrgpra3+Mrgprb4
chr15-29826872-29827337...6159449	0.884657	1.51449	0.463107	3.27029	0.00107439	0.0118565	chr15-29826872-29827337	Mrgpra3+Mrgprb4
chr15-29910895-29911980...6159460	2.56958	-1.2964	0.461981	-2.80618	0.00501329	0.0354248	chr15-29910895-29911980	Mrgpra3+Mrgprb4
chr15-30179002-30179372...6159493	1.20242	2.41564	0.289723	8.33775	7.57176e-17	5.82105e-14	chr15-30179002-30179372	Mrgpra3+Mrgprb4
chr15-30205633-30205942...6159499	0.927479	1.68411	0.377757	4.45819	8.26538e-06	0.000267549	chr15-30205633-30205942	Mrgpra3+Mrgprb4
chr15-30227377-30227729...6159507	1.382	-1.79214	0.671368	-2.66938	0.00759907	0.0470539	chr15-30227377-30227729	Mrgpra3+Mrgprb4
chr15-30247375-30247641...6159516	0.731012	2.08256	0.392283	5.30882	1.10335e-07	7.31168e-06	chr15-30247375-30247641	Mrgpra3+Mrgprb4
chr15-30247894-30248402...6159517	1.64856	1.83077	0.291467	6.28121	3.35944e-10	4.94961e-08	chr15-30247894-30248402	Mrgpra3+Mrgprb4
chr15-30268851-30269091...6159521	0.678892	1.75503	0.42864	4.09442	4.23224e-05	0.00100172	chr15-30268851-30269091	Mrgpra3+Mrgprb4
chr15-30310529-30310806...6159532	1.04128	2.38749	0.347481	6.87085	6.38193e-12	1.52035e-09	chr15-30310529-30310806	Mrgpra3+Mrgprb4
chr15-30333461-30334742...6159537	5.84072	1.08407	0.345118	3.14117	0.00168277	0.0164417	chr15-30333461-30334742	Mrgpra3+Mrgprb4
chr15-30339233-30340553...6159538	6.98952	-0.974929	0.354793	-2.74788	0.00599823	0.0401413	chr15-30339233-30340553	Mrgpra3+Mrgprb4
chr15-30345790-30347148...6159541	4.12322	1.00797	0.325915	3.09274	0.00198317	0.0184898	chr15-30345790-30347148	Mrgpra3+Mrgprb4
chr15-30353959-30354351...6159543	1.3644	0.926449	0.339564	2.72835	0.00636521	0.0417605	chr15-30353959-30354351	Mrgpra3+Mrgprb4
chr15-30364248-30364962...6159546	2.28967	0.935813	0.345047	2.71213	0.00668516	0.0431629	chr15-30364248-30364962	Mrgpra3+Mrgprb4
chr15-30458838-30459069...6159574	0.667698	1.40914	0.40629	3.46832	0.000523723	0.00694645	chr15-30458838-30459069	Mrgpra3+Mrgprb4
chr15-30477306-30477698...6159579	1.41721	1.12182	0.350334	3.20214	0.0013641	0.0141352	chr15-30477306-30477698	Mrgpra3+Mrgprb4
chr15-30509730-30510602...6159586	2.5792	-1.75292	0.510061	-3.43669	0.000588863	0.00759394	chr15-30509730-30510602	Mrgpra3+Mrgprb4
chr15-30520120-30521376...6159589	5.27396	0.662325	0.246741	2.68429	0.00726842	0.0456503	chr15-30520120-30521376	Mrgpra3+Mrgprb4
chr15-30556683-30557370...6159599	3.03055	1.16862	0.336074	3.47728	0.000506532	0.00677376	chr15-30556683-30557370	Mrgpra3+Mrgprb4
chr15-30558557-30559571...6159600	6.94757	0.857906	0.297527	2.88345	0.00393339	0.0299648	chr15-30558557-30559571	Mrgpra3+Mrgprb4
chr15-30657137-30657882...6159632	9.39505	-1.13746	0.392721	-2.89635	0.00377536	0.0291052	chr15-30657137-30657882	Mrgpra3+Mrgprb4
chr15-30666275-30667441...6159635	7.366	-1.32909	0.391625	-3.39377	0.000689371	0.00855092	chr15-30666275-30667441	Mrgpra3+Mrgprb4
chr15-30686242-30686957...6159640	5.05429	-1.42127	0.446466	-3.18339	0.00145562	0.0148006	chr15-30686242-30686957	Mrgpra3+Mrgprb4
chr15-30693595-30694834...6159641	4.8172	1.04583	0.28576	3.65982	0.000252389	0.00401652	chr15-30693595-30694834	Mrgpra3+Mrgprb4
chr15-30717142-30718261...6159649	5.22139	1.1553	0.256803	4.4988	6.83394e-06	0.000229635	chr15-30717142-30718261	Mrgpra3+Mrgprb4
chr15-30731493-30732038...6159654	1.25253	1.46138	0.315986	4.62484	3.74896e-06	0.00014054	chr15-30731493-30732038	Mrgpra3+Mrgprb4
chr15-30762272-30763416...6159662	7.36658	0.644688	0.21166	3.04587	0.00232007	0.0206711	chr15-30762272-30763416	Mrgpra3+Mrgprb4
chr15-30773905-30774523...6159666	3.90833	-2.19587	0.550436	-3.98933	6.62588e-05	0.00142893	chr15-30773905-30774523	Mrgpra3+Mrgprb4
chr15-30781159-30782224...6159668	3.77219	0.996987	0.219898	4.53385	5.79177e-06	0.000200341	chr15-30781159-30782224	Mrgpra3+Mrgprb4
chr15-30789816-30789970...6159672	0.710917	-2.05984	0.693942	-2.96832	0.00299437	0.0247459	chr15-30789816-30789970	Mrgpra3+Mrgprb4
chr15-30795812-30796818...6159677	2.32753	-1.90204	0.606645	-3.13535	0.00171649	0.0166781	chr15-30795812-30796818	Mrgpra3+Mrgprb4
chr15-30819644-30820323...6159685	4.85834	1.32326	0.388248	3.40827	0.000653757	0.00821156	chr15-30819644-30820323	Mrgpra3+Mrgprb4
chr15-30833872-30834620...6159688	3.53484	-2.02076	0.679365	-2.97448	0.00293487	0.0244008	chr15-30833872-30834620	Mrgpra3+Mrgprb4
chr15-30852819-30853649...6159695	3.17013	-1.85842	0.511783	-3.63127	0.000282027	0.00436367	chr15-30852819-30853649	Mrgpra3+Mrgprb4
chr15-30894973-30897291...6159705	6.10098	0.968197	0.217073	4.46024	8.18688e-06	0.000265596	chr15-30894973-30897291	Mrgpra3+Mrgprb4
chr15-30925418-30926312...6159712	4.20261	1.39794	0.234281	5.96693	2.4176e-09	2.75272e-07	chr15-30925418-30926312	Mrgpra3+Mrgprb4
chr15-30949248-30950372...6159718	4.47674	0.863087	0.270473	3.19103	0.00141767	0.0145311	chr15-30949248-30950372	Mrgpra3+Mrgprb4
chr15-30956119-30956799...6159722	3.34064	-1.73227	0.520676	-3.32696	0.000877979	0.0102317	chr15-30956119-30956799	Mrgpra3+Mrgprb4
chr15-30981896-30982203...6159729	0.944747	1.32738	0.422073	3.14491	0.00166137	0.0162927	chr15-30981896-30982203	Mrgpra3+Mrgprb4
chr15-31020625-31021223...6159736	2.02444	1.02203	0.294423	3.47131	0.000517922	0.0068879	chr15-31020625-31021223	Mrgpra3+Mrgprb4
chr15-31030886-31031302...6159741	1.05574	1.0046	0.362374	2.77227	0.00556661	0.0381554	chr15-31030886-31031302	Mrgpra3+Mrgprb4
chr15-31039648-31040531...6159744	5.51817	1.56325	0.465299	3.35967	0.000780362	0.00937702	chr15-31039648-31040531	Mrgpra3+Mrgprb4
chr15-31047799-31048855...6159745	3.56886	1.32959	0.492945	2.69723	0.0069919	0.0444668	chr15-31047799-31048855	Mrgpra3+Mrgprb4
chr15-31091435-31092677...6159748	9.43792	-0.888534	0.247216	-3.59416	0.000325438	0.00485826	chr15-31091435-31092677	Mrgpra3+Mrgprb4
chr15-31102094-31102341...6159750	0.886689	1.46738	0.444525	3.30101	0.000963389	0.0109489	chr15-31102094-31102341	Mrgpra3+Mrgprb4
chr15-31113099-31113822...6159754	4.34171	1.40976	0.347352	4.05858	4.93723e-05	0.00113394	chr15-31113099-31113822	Mrgpra3+Mrgprb4
chr15-31140543-31140731...6159762	0.77569	-2.0854	0.741816	-2.81121	0.00493561	0.0350326	chr15-31140543-31140731	Mrgpra3+Mrgprb4
chr15-31143871-31144110...6159764	0.810687	-2.3316	0.785691	-2.96758	0.00300158	0.0247902	chr15-31143871-31144110	Mrgpra3+Mrgprb4
chr15-31148266-31149352...6159765	4.33501	0.881906	0.331033	2.6641	0.00771946	0.0475545	chr15-31148266-31149352	Mrgpra3+Mrgprb4
chr15-31173330-31174216...6159773	2.83829	1.45158	0.455076	3.18976	0.00142392	0.0145751	chr15-31173330-31174216	Mrgpra3+Mrgprb4
chr15-31193401-31194212...6159777	2.3805	-1.33893	0.504994	-2.65138	0.00801641	0.0487973	chr15-31193401-31194212	Mrgpra3+Mrgprb4
chr15-31237138-31237865...6159785	2.71856	-1.17677	0.437113	-2.69215	0.00709926	0.0449406	chr15-31237138-31237865	Mrgpra3+Mrgprb4
chr15-31292531-31293146...6159800	3.3437	-1.34602	0.458071	-2.93845	0.00329854	0.0264795	chr15-31292531-31293146	Mrgpra3+Mrgprb4
chr15-31295000-31296052...6159802	4.17765	-1.26544	0.402811	-3.14153	0.00168066	0.0164275	chr15-31295000-31296052	Mrgpra3+Mrgprb4
chr15-31308426-31308801...6159806	0.94854	-2.53736	0.812477	-3.12299	0.00179022	0.0171844	chr15-31308426-31308801	Mrgpra3+Mrgprb4
chr15-31314268-31314536...6159809	1.57418	-2.01656	0.700007	-2.88078	0.00396697	0.0301439	chr15-31314268-31314536	Mrgpra3+Mrgprb4
chr15-31315587-31316264...6159810	4.32919	-0.937651	0.317088	-2.95707	0.00310573	0.0254004	chr15-31315587-31316264	Mrgpra3+Mrgprb4
chr15-31342315-31343016...6159819	6.34428	-1.35115	0.474425	-2.84797	0.00439989	0.0323707	chr15-31342315-31343016	Mrgpra3+Mrgprb4
chr15-31344846-31345824...6159820	11.3117	-1.4926	0.356957	-4.18145	2.89655e-05	0.000740906	chr15-31344846-31345824	Mrgpra3+Mrgprb4
chr15-31355224-31355870...6159825	2.76111	2.26444	0.404869	5.59301	2.23164e-08	1.86864e-06	chr15-31355224-31355870	Mrgpra3+Mrgprb4
chr15-31366132-31368327...6159830	16.3192	-0.82903	0.306806	-2.70213	0.0068897	0.0440292	chr15-31366132-31368327	Mrgpra3+Mrgprb4
chr15-31426035-31426828...6159842	4.71869	-1.15244	0.38908	-2.96195	0.00305693	0.0251094	chr15-31426035-31426828	Mrgpra3+Mrgprb4
chr15-31430488-31431350...6159845	6.32384	-2.20607	0.60716	-3.63342	0.000279691	0.0043362	chr15-31430488-31431350	Mrgpra3+Mrgprb4
chr15-31439962-31440496...6159848	2.43399	-1.53805	0.562988	-2.73194	0.00629624	0.0414449	chr15-31439962-31440496	Mrgpra3+Mrgprb4
chr15-31472729-31473437...6159857	4.90305	1.04613	0.206498	5.06604	4.06186e-07	2.20376e-05	chr15-31472729-31473437	Mrgpra3+Mrgprb4
chr15-31540582-31540961...6159877	2.98972	0.937428	0.241327	3.88448	0.000102551	0.00201032	chr15-31540582-31540961	Mrgpra3+Mrgprb4
chr15-31577518-31577881...6159883	1.37945	1.50348	0.302147	4.97598	6.49178e-07	3.27838e-05	chr15-31577518-31577881	Mrgpra3+Mrgprb4
chr15-31588801-31589608...6159888	6.39937	0.795987	0.208193	3.82332	0.000131667	0.00244215	chr15-31588801-31589608	Mrgpra3+Mrgprb4
chr15-31620065-31621221...6159894	6.47444	1.56204	0.343245	4.55079	5.34443e-06	0.000187524	chr15-31620065-31621221	Mrgpra3+Mrgprb4
chr15-31621521-31621740...6159895	1.42057	1.49736	0.339021	4.41671	1.00214e-05	0.000313189	chr15-31621521-31621740	Mrgpra3+Mrgprb4
chr15-31653224-31653542...6159904	0.723217	1.47792	0.415482	3.55711	0.000374951	0.00540144	chr15-31653224-31653542	Mrgpra3+Mrgprb4
chr15-31659398-31661385...6159905	20.7307	0.84436	0.236718	3.56695	0.000361164	0.00525319	chr15-31659398-31661385	Mrgpra3+Mrgprb4
chr15-31673072-31674153...6159908	6.37553	1.3216	0.264933	4.98841	6.08781e-07	3.1071e-05	chr15-31673072-31674153	Mrgpra3+Mrgprb4
chr15-31675470-31675651...6159909	0.645352	1.46618	0.483374	3.03321	0.00241965	0.0212825	chr15-31675470-31675651	Mrgpra3+Mrgprb4
chr15-31709665-31710281...6159915	1.16744	1.29281	0.39175	3.3001	0.000966502	0.0109756	chr15-31709665-31710281	Mrgpra3+Mrgprb4
chr15-31728966-31729544...6159918	1.06915	1.537	0.412829	3.72309	0.000196796	0.00331999	chr15-31728966-31729544	Mrgpra3+Mrgprb4
chr15-31748747-31749569...6159919	1.17811	1.4753	0.39074	3.77565	0.000159588	0.00282725	chr15-31748747-31749569	Mrgpra3+Mrgprb4
chr15-31805518-31806285...6159929	3.58945	-1.9553	0.599271	-3.26279	0.0011032	0.0120864	chr15-31805518-31806285	Mrgpra3+Mrgprb4
chr15-31854279-31855290...6159940	3.98134	-1.46256	0.461859	-3.16669	0.00154184	0.0154423	chr15-31854279-31855290	Mrgpra3+Mrgprb4
chr15-31883575-31884235...6159944	1.85937	1.18961	0.409017	2.90846	0.00363217	0.0283439	chr15-31883575-31884235	Mrgpra3+Mrgprb4
chr15-31900967-31901179...6159948	1.23144	1.95823	0.327892	5.97219	2.34091e-09	2.67675e-07	chr15-31900967-31901179	Mrgpra3+Mrgprb4
chr15-31979498-31980306...6159961	3.48523	-1.67832	0.5754	-2.91678	0.00353664	0.0278198	chr15-31979498-31980306	Mrgpra3+Mrgprb4
chr15-31990823-31991143...6159965	1.40566	-2.689	0.788294	-3.41116	0.000646866	0.00814839	chr15-31990823-31991143	Mrgpra3+Mrgprb4
chr15-32002735-32003601...6159967	5.2798	-1.73447	0.482112	-3.59765	0.000321102	0.00480941	chr15-32002735-32003601	Mrgpra3+Mrgprb4
chr15-32008237-32008680...6159968	2.59124	-3.23433	0.735778	-4.3958	1.10366e-05	0.00033828	chr15-32008237-32008680	Mrgpra3+Mrgprb4
chr15-32034845-32036436...6159977	4.76894	-1.23328	0.446758	-2.76051	0.00577108	0.0391038	chr15-32034845-32036436	Mrgpra3+Mrgprb4
chr15-32093327-32093930...6159992	1.75674	-1.52376	0.574629	-2.65173	0.00800813	0.0487672	chr15-32093327-32093930	Mrgpra3+Mrgprb4
chr15-32094072-32094616...6159993	1.20246	-2.45467	0.710235	-3.45614	0.000547972	0.00718717	chr15-32094072-32094616	Mrgpra3+Mrgprb4
chr15-32116688-32117343...6159999	2.0757	-2.06315	0.682628	-3.02237	0.00250807	0.0218376	chr15-32116688-32117343	Mrgpra3+Mrgprb4
chr15-32183419-32183750...6160018	0.666689	2.21059	0.389357	5.67755	1.36641e-08	1.23115e-06	chr15-32183419-32183750	Mrgpra3+Mrgprb4
chr15-32201655-32202138...6160025	1.04865	1.4188	0.400379	3.54364	0.000394645	0.00561218	chr15-32201655-32202138	Mrgpra3+Mrgprb4
chr15-32236294-32237709...6160031	1.97609	1.34828	0.40125	3.3602	0.000778855	0.0093673	chr15-32236294-32237709	Mrgpra3+Mrgprb4
chr15-32259427-32259646...6160037	0.877817	2.05103	0.464464	4.4159	1.00591e-05	0.000313955	chr15-32259427-32259646	Mrgpra3+Mrgprb4
chr15-32271396-32272467...6160041	10.9365	0.724028	0.272974	2.65237	0.00799284	0.0486987	chr15-32271396-32272467	Mrgpra3+Mrgprb4
chr15-32283697-32284248...6160045	2.0848	1.66228	0.458201	3.62785	0.000285796	0.00440727	chr15-32283697-32284248	Mrgpra3+Mrgprb4
chr15-32320380-32321368...6160053	2.6641	1.72956	0.38028	4.54812	5.41262e-06	0.000189652	chr15-32320380-32321368	Mrgpra3+Mrgprb4
chr15-32328424-32329915...6160056	10.22	-1.21965	0.291187	-4.18854	2.8076e-05	0.000722606	chr15-32328424-32329915	Mrgpra3+Mrgprb4
chr15-32335510-32336379...6160060	4.47134	1.30438	0.368502	3.53968	0.000400615	0.00567519	chr15-32335510-32336379	Mrgpra3+Mrgprb4
chr15-32356336-32357127...6160067	1.89635	-2.07081	0.671611	-3.08334	0.00204691	0.0189107	chr15-32356336-32357127	Mrgpra3+Mrgprb4
chr15-32386941-32387540...6160070	0.896072	-2.0389	0.758685	-2.68741	0.00720079	0.0453659	chr15-32386941-32387540	Mrgpra3+Mrgprb4
chr15-32420609-32420978...6160077	1.12804	1.69005	0.397783	4.24867	2.1504e-05	0.000583309	chr15-32420609-32420978	Mrgpra3+Mrgprb4
chr15-32422713-32423487...6160078	3.10268	-1.40487	0.516764	-2.71858	0.00655622	0.0425864	chr15-32422713-32423487	Mrgpra3+Mrgprb4
chr15-32595832-32596810...6160102	5.15083	0.887113	0.314954	2.81664	0.00485285	0.0346147	chr15-32595832-32596810	Mrgpra3+Mrgprb4
chr15-32605587-32606190...6160103	1.9427	-3.24176	0.808096	-4.01161	6.03071e-05	0.00132806	chr15-32605587-32606190	Mrgpra3+Mrgprb4
chr15-32636032-32636227...6160112	0.820695	-2.04907	0.695873	-2.9446	0.00323369	0.0261266	chr15-32636032-32636227	Mrgpra3+Mrgprb4
chr15-32650710-32650955...6160117	0.870075	-1.84621	0.689269	-2.67851	0.00739505	0.0461853	chr15-32650710-32650955	Mrgpra3+Mrgprb4
chr15-32683951-32684369...6160126	1.21349	-1.94514	0.724682	-2.68412	0.00727207	0.0456672	chr15-32683951-32684369	Mrgpra3+Mrgprb4
chr15-32697334-32697738...6160128	0.981761	1.93344	0.466222	4.14704	3.36799e-05	0.000835171	chr15-32697334-32697738	Mrgpra3+Mrgprb4
chr15-32697941-32698185...6160129	0.662538	1.67263	0.409097	4.0886	4.33982e-05	0.00102136	chr15-32697941-32698185	Mrgpra3+Mrgprb4
chr15-32881469-32881877...6160147	0.558956	2.23394	0.523748	4.26529	1.99641e-05	0.00054938	chr15-32881469-32881877	Mrgpra3+Mrgprb4
chr15-33024947-33025111...6160171	0.508505	1.75552	0.464472	3.7796	0.000157082	0.00279444	chr15-33024947-33025111	Mrgpra3+Mrgprb4
chr15-33072258-33072716...6160177	0.599524	1.90236	0.504982	3.76717	0.000165107	0.00290126	chr15-33072258-33072716	Mrgpra3+Mrgprb4
chr15-33340000-33340802...6160211	1.91931	1.11204	0.346403	3.21025	0.00132618	0.0138527	chr15-33340000-33340802	Mrgpra3+Mrgprb4
chr15-33347091-33349503...6160214	4.98256	1.60994	0.34789	4.62772	3.69706e-06	0.000139034	chr15-33347091-33349503	Mrgpra3+Mrgprb4
chr15-33466661-33467231...6160228	0.940801	1.24999	0.394918	3.1652	0.00154975	0.0155015	chr15-33466661-33467231	Mrgpra3+Mrgprb4
chr15-33544894-33545567...6160239	2.36758	-2.22715	0.715911	-3.11093	0.00186499	0.017678	chr15-33544894-33545567	Mrgpra3+Mrgprb4
chr15-33557751-33558208...6160242	1.41389	1.13759	0.34446	3.30254	0.000958136	0.0109021	chr15-33557751-33558208	Mrgpra3+Mrgprb4
chr15-33558889-33559457...6160243	1.23169	1.43864	0.362598	3.9676	7.25999e-05	0.00153579	chr15-33558889-33559457	Mrgpra3+Mrgprb4
chr15-33600570-33601042...6160247	0.946897	-2.32335	0.745218	-3.11767	0.00182285	0.0173958	chr15-33600570-33601042	Mrgpra3+Mrgprb4
chr15-33923973-33924923...6160272	2.1122	-2.63416	0.782001	-3.36849	0.000755813	0.0091629	chr15-33923973-33924923	Mrgpra3+Mrgprb4
chr15-33989183-33990064...6160276	1.88416	1.63571	0.327068	5.00114	5.69937e-07	2.94089e-05	chr15-33989183-33990064	Mrgpra3+Mrgprb4
chr15-34024926-34025504...6160285	1.37477	-2.18342	0.731253	-2.98586	0.00282781	0.0237509	chr15-34024926-34025504	Mrgpra3+Mrgprb4
chr15-34108625-34108823...6160300	0.733234	1.40379	0.389876	3.60059	0.000317491	0.00476923	chr15-34108625-34108823	Mrgpra3+Mrgprb4
chr15-34109178-34109838...6160301	3.04884	1.77683	0.388171	4.57743	4.70715e-06	0.00016893	chr15-34109178-34109838	Mrgpra3+Mrgprb4
chr15-34236504-34236794...6160328	2.91496	-2.14861	0.624452	-3.44079	0.000580018	0.00750836	chr15-34236504-34236794	Mrgpra3+Mrgprb4
chr15-34247302-34247932...6160330	2.68643	-1.92923	0.546407	-3.53076	0.000414375	0.00582098	chr15-34247302-34247932	Mrgpra3+Mrgprb4
chr15-34262507-34262769...6160335	0.785142	-1.88469	0.698173	-2.69946	0.00694515	0.0442705	chr15-34262507-34262769	Mrgpra3+Mrgprb4
chr15-34295986-34296254...6160344	1.36772	-1.81612	0.686895	-2.64396	0.00819434	0.0495242	chr15-34295986-34296254	Mrgpra3+Mrgprb4
chr15-34303467-34303688...6160348	1.47839	1.82769	0.406297	4.49841	6.84641e-06	0.000229932	chr15-34303467-34303688	Mrgpra3+Mrgprb4
chr15-34308937-34309723...6160350	7.5298	0.94545	0.273422	3.45784	0.000544525	0.00715524	chr15-34308937-34309723	Mrgpra3+Mrgprb4
chr15-34327388-34328005...6160353	1.54336	-2.76873	0.717017	-3.86145	0.000112715	0.00216293	chr15-34327388-34328005	Mrgpra3+Mrgprb4
chr15-34337310-34338183...6160357	5.03369	1.02345	0.344857	2.96776	0.00299977	0.0247767	chr15-34337310-34338183	Mrgpra3+Mrgprb4
chr15-34388164-34389528...6160370	7.26217	-1.83874	0.429153	-4.28458	1.83087e-05	0.000511197	chr15-34388164-34389528	Mrgpra3+Mrgprb4
chr15-34396021-34396863...6160373	1.89335	0.961111	0.291831	3.29338	0.000989901	0.0111686	chr15-34396021-34396863	Mrgpra3+Mrgprb4
chr15-34409882-34410977...6160378	5.66406	-1.00682	0.357102	-2.81942	0.00481109	0.0344125	chr15-34409882-34410977	Mrgpra3+Mrgprb4
chr15-34412294-34413118...6160379	4.50983	-0.975982	0.355935	-2.74203	0.00610617	0.0406187	chr15-34412294-34413118	Mrgpra3+Mrgprb4
chr15-34413680-34414339...6160380	3.88049	-1.07415	0.36571	-2.93717	0.00331221	0.0265575	chr15-34413680-34414339	Mrgpra3+Mrgprb4
chr15-34420764-34421604...6160382	3.11672	-1.14655	0.390254	-2.93796	0.00330384	0.0265099	chr15-34420764-34421604	Mrgpra3+Mrgprb4
chr15-34459436-34459898...6160390	1.09679	1.16794	0.366911	3.18318	0.00145667	0.0148082	chr15-34459436-34459898	Mrgpra3+Mrgprb4
chr15-34487486-34487979...6160397	1.55707	1.71097	0.331682	5.15848	2.48968e-07	1.46352e-05	chr15-34487486-34487979	Mrgpra3+Mrgprb4
chr15-34490679-34491421...6160398	4.03536	1.24545	0.297374	4.18815	2.8124e-05	0.000723611	chr15-34490679-34491421	Mrgpra3+Mrgprb4
chr15-34651090-34652339...6160436	7.14463	-1.64385	0.430079	-3.82221	0.000132263	0.00244949	chr15-34651090-34652339	Mrgpra3+Mrgprb4
chr15-34668307-34669016...6160441	3.45518	-1.14289	0.386574	-2.95645	0.00311201	0.0254342	chr15-34668307-34669016	Mrgpra3+Mrgprb4
chr15-34671559-34671884...6160442	1.71722	-2.4589	0.724992	-3.39163	0.000694779	0.00860329	chr15-34671559-34671884	Mrgpra3+Mrgprb4
chr15-34705066-34705867...6160452	3.12245	-2.2525	0.579736	-3.8854	0.000102163	0.00200398	chr15-34705066-34705867	Mrgpra3+Mrgprb4
chr15-34706237-34707150...6160453	3.73049	-1.84334	0.648003	-2.84465	0.004446	0.0326005	chr15-34706237-34707150	Mrgpra3+Mrgprb4
chr15-34721081-34721321...6160456	0.816225	-1.9185	0.705551	-2.71915	0.00654507	0.0425374	chr15-34721081-34721321	Mrgpra3+Mrgprb4
chr15-34722801-34723345...6160457	2.44277	-3.07518	0.727582	-4.22658	2.37275e-05	0.000631338	chr15-34722801-34723345	Mrgpra3+Mrgprb4
chr15-34779540-34780077...6160463	1.65968	1.10987	0.388567	2.85631	0.00428591	0.0318058	chr15-34779540-34780077	Mrgpra3+Mrgprb4
chr15-34836774-34838854...6160475	15.3781	-0.98287	0.334013	-2.94261	0.00325454	0.0262429	chr15-34836774-34838854	Mrgpra3+Mrgprb4
chr15-34844379-34844929...6160476	1.57425	-2.53999	0.724457	-3.50606	0.000454796	0.00624826	chr15-34844379-34844929	Mrgpra3+Mrgprb4
chr15-34891364-34892239...6160480	4.4091	-0.859708	0.310101	-2.77235	0.00556529	0.0381503	chr15-34891364-34892239	Mrgpra3+Mrgprb4
chr15-34892717-34893606...6160481	5.91103	-2.23228	0.569022	-3.92301	8.74504e-05	0.00177614	chr15-34892717-34893606	Mrgpra3+Mrgprb4
chr15-34936466-34937518...6160491	5.73159	-1.31908	0.411066	-3.20893	0.00133229	0.0138988	chr15-34936466-34937518	Mrgpra3+Mrgprb4
chr15-34958341-34958595...6160495	0.661945	-2.1422	0.796898	-2.68818	0.00718436	0.0452993	chr15-34958341-34958595	Mrgpra3+Mrgprb4
chr15-35041136-35041739...6160512	2.47441	-2.6619	0.807865	-3.29498	0.00098429	0.0111227	chr15-35041136-35041739	Mrgpra3+Mrgprb4
chr15-35157426-35157732...6160534	1.82561	-2.42583	0.734636	-3.30208	0.000959693	0.010914	chr15-35157426-35157732	Mrgpra3+Mrgprb4
chr15-35186093-35187216...6160535	11.0449	0.97752	0.318051	3.07347	0.00211588	0.0193575	chr15-35186093-35187216	Mrgpra3+Mrgprb4
chr15-35229212-35230118...6160540	1.85608	1.40686	0.298181	4.71813	2.38017e-06	9.72448e-05	chr15-35229212-35230118	Mrgpra3+Mrgprb4
chr15-35234859-35235575...6160542	1.29608	1.46697	0.39278	3.73484	0.000187837	0.00320251	chr15-35234859-35235575	Mrgpra3+Mrgprb4
chr15-35258610-35259770...6160544	3.36677	1.18648	0.436522	2.71803	0.00656717	0.0426356	chr15-35258610-35259770	Mrgpra3+Mrgprb4
chr15-35318696-35319792...6160558	2.80391	1.35656	0.378297	3.58596	0.000335841	0.0049787	chr15-35318696-35319792	Mrgpra3+Mrgprb4
chr15-35427022-35428141...6160567	4.67264	-1.23234	0.389173	-3.16655	0.00154259	0.0154487	chr15-35427022-35428141	Mrgpra3+Mrgprb4
chr15-35430012-35430582...6160568	1.70667	-1.89411	0.649801	-2.9149	0.00355802	0.0279428	chr15-35430012-35430582	Mrgpra3+Mrgprb4
chr15-35458611-35459307...6160576	3.657	1.49634	0.302819	4.94139	7.7569e-07	3.80425e-05	chr15-35458611-35459307	Mrgpra3+Mrgprb4
chr15-35467030-35467675...6160578	1.96157	-1.83412	0.575832	-3.18517	0.00144668	0.0147407	chr15-35467030-35467675	Mrgpra3+Mrgprb4
chr15-35619213-35619796...6160614	1.93329	1.65763	0.33403	4.96251	6.95876e-07	3.47199e-05	chr15-35619213-35619796	Mrgpra3+Mrgprb4
chr15-35694771-35695326...6160634	1.54497	2.17765	0.367209	5.93029	3.02398e-09	3.33842e-07	chr15-35694771-35695326	Mrgpra3+Mrgprb4
chr15-35702544-35702754...6160637	0.712506	2.2748	0.370009	6.14795	7.84905e-10	1.03399e-07	chr15-35702544-35702754	Mrgpra3+Mrgprb4
chr15-35750838-35751059...6160651	0.53388	1.29365	0.471279	2.74499	0.00605131	0.0403812	chr15-35750838-35751059	Mrgpra3+Mrgprb4
chr15-35759912-35761152...6160653	8.17993	1.71193	0.2688	6.3688	1.90508e-10	3.02383e-08	chr15-35759912-35761152	Mrgpra3+Mrgprb4
chr15-35765446-35766088...6160654	2.46488	1.59168	0.303442	5.24541	1.55933e-07	9.81199e-06	chr15-35765446-35766088	Mrgpra3+Mrgprb4
chr15-35871156-35873040...6160681	8.03135	0.974988	0.259153	3.76221	0.000168421	0.00294841	chr15-35871156-35873040	Mrgpra3+Mrgprb4
chr15-35894949-35895157...6160688	0.495021	1.4275	0.45049	3.16878	0.0015308	0.0153611	chr15-35894949-35895157	Mrgpra3+Mrgprb4
chr15-35910188-35911384...6160694	5.21234	0.841291	0.26883	3.12945	0.00175134	0.0169196	chr15-35910188-35911384	Mrgpra3+Mrgprb4
chr15-35927072-35929064...6160701	19.7204	0.818036	0.167015	4.89798	9.68286e-07	4.60256e-05	chr15-35927072-35929064	Mrgpra3+Mrgprb4
chr15-35983891-35984923...6160707	3.02696	-1.54642	0.528486	-2.92613	0.00343209	0.0272454	chr15-35983891-35984923	Mrgpra3+Mrgprb4
chr15-36043248-36043478...6160716	0.959957	1.41751	0.394803	3.59042	0.000330144	0.00491486	chr15-36043248-36043478	Mrgpra3+Mrgprb4
chr15-36046087-36046639...6160717	1.53097	-2.60097	0.798242	-3.25837	0.00112054	0.0122318	chr15-36046087-36046639	Mrgpra3+Mrgprb4
chr15-36164474-36165396...6160744	10.5308	-0.586055	0.198907	-2.94638	0.0032152	0.0260203	chr15-36164474-36165396	Mrgpra3+Mrgprb4
chr15-36188962-36189684...6160748	4.49476	-1.42701	0.40808	-3.49688	0.000470728	0.00640596	chr15-36188962-36189684	Mrgpra3+Mrgprb4
chr15-36225607-36226209...6160755	3.61223	0.942234	0.261509	3.60307	0.000314481	0.00473506	chr15-36225607-36226209	Mrgpra3+Mrgprb4
chr15-36300999-36302195...6160781	6.33532	1.65025	0.36596	4.50937	6.50204e-06	0.000220239	chr15-36300999-36302195	Mrgpra3+Mrgprb4
chr15-36313207-36313519...6160786	0.945693	1.10313	0.375498	2.93778	0.00330574	0.0265199	chr15-36313207-36313519	Mrgpra3+Mrgprb4
chr15-36333851-36334893...6160789	5.14492	1.1103	0.287332	3.86416	0.000111472	0.00214459	chr15-36333851-36334893	Mrgpra3+Mrgprb4
chr15-36345204-36346619...6160792	7.38302	1.18639	0.233039	5.09094	3.56289e-07	1.97209e-05	chr15-36345204-36346619	Mrgpra3+Mrgprb4
chr15-36353534-36354921...6160794	17.0055	0.919872	0.243684	3.77486	0.000160101	0.00283459	chr15-36353534-36354921	Mrgpra3+Mrgprb4
chr15-36387860-36388518...6160800	1.29926	1.86927	0.3167	5.90234	3.58375e-09	3.8736e-07	chr15-36387860-36388518	Mrgpra3+Mrgprb4
chr15-36399372-36401447...6160805	18.6849	0.763832	0.253715	3.0106	0.00260735	0.0224463	chr15-36399372-36401447	Mrgpra3+Mrgprb4
chr15-36416121-36416867...6160809	9.76093	-1.41761	0.344779	-4.11166	3.92819e-05	0.000945898	chr15-36416121-36416867	Mrgpra3+Mrgprb4
chr15-36443210-36443404...6160820	2.14217	0.953174	0.316448	3.01211	0.00259441	0.0223684	chr15-36443210-36443404	Mrgpra3+Mrgprb4
chr15-36460063-36461423...6160827	15.6593	0.827487	0.286511	2.88815	0.00387519	0.0296425	chr15-36460063-36461423	Mrgpra3+Mrgprb4
chr15-36468876-36470403...6160828	24.4931	0.696675	0.234119	2.97572	0.00292298	0.0243295	chr15-36468876-36470403	Mrgpra3+Mrgprb4
chr15-36500320-36500780...6160839	3.06643	1.52023	0.307749	4.93985	7.81832e-07	3.82832e-05	chr15-36500320-36500780	Mrgpra3+Mrgprb4
chr15-36516313-36517106...6160843	1.74478	1.7998	0.311486	5.77812	7.55409e-09	7.40659e-07	chr15-36516313-36517106	Mrgpra3+Mrgprb4
chr15-36517602-36518065...6160844	2.77255	1.03283	0.263344	3.92199	8.78207e-05	0.00178173	chr15-36517602-36518065	Mrgpra3+Mrgprb4
chr15-36520159-36520661...6160845	1.82076	1.1234	0.3449	3.25717	0.00112528	0.0122659	chr15-36520159-36520661	Mrgpra3+Mrgprb4
chr15-36525052-36525879...6160846	2.20485	1.21852	0.360397	3.38106	0.000722064	0.00885475	chr15-36525052-36525879	Mrgpra3+Mrgprb4
chr15-36526945-36527687...6160847	2.71043	1.00998	0.252635	3.99779	6.39358e-05	0.00138907	chr15-36526945-36527687	Mrgpra3+Mrgprb4
chr15-36590997-36591232...6160865	1.24156	0.92334	0.326852	2.82495	0.00472877	0.0340103	chr15-36590997-36591232	Mrgpra3+Mrgprb4
chr15-36641334-36641536...6160875	0.774846	-2.03359	0.732691	-2.77551	0.00551158	0.0379046	chr15-36641334-36641536	Mrgpra3+Mrgprb4
chr15-36656929-36657980...6160877	3.28262	-1.42477	0.468892	-3.0386	0.00237682	0.0210233	chr15-36656929-36657980	Mrgpra3+Mrgprb4
chr15-36669675-36670263...6160881	1.59988	-1.7164	0.6204	-2.7666	0.00566434	0.0386151	chr15-36669675-36670263	Mrgpra3+Mrgprb4
chr15-36689938-36690278...6160886	2.43287	1.04074	0.386966	2.6895	0.00715599	0.0451883	chr15-36689938-36690278	Mrgpra3+Mrgprb4
chr15-36709084-36709752...6160891	3.73937	-1.26098	0.445904	-2.82791	0.00468536	0.0337916	chr15-36709084-36709752	Mrgpra3+Mrgprb4
chr15-36711334-36711516...6160892	0.90481	-2.17921	0.730843	-2.98178	0.0028658	0.0239844	chr15-36711334-36711516	Mrgpra3+Mrgprb4
chr15-36744603-36745777...6160895	4.13943	-1.74242	0.460323	-3.78521	0.000153579	0.00274798	chr15-36744603-36745777	Mrgpra3+Mrgprb4
chr15-36765464-36766412...6160899	8.3524	-0.866365	0.253434	-3.4185	0.000629663	0.00798169	chr15-36765464-36766412	Mrgpra3+Mrgprb4
chr15-36766709-36767308...6160900	6.14405	-0.753945	0.258096	-2.92118	0.00348707	0.0275444	chr15-36766709-36767308	Mrgpra3+Mrgprb4
chr15-36805569-36806437...6160914	2.91134	-1.44235	0.507238	-2.84353	0.00446167	0.0326815	chr15-36805569-36806437	Mrgpra3+Mrgprb4
chr15-36828056-36828400...6160920	0.89923	2.01601	0.333869	6.03832	1.55727e-09	1.87489e-07	chr15-36828056-36828400	Mrgpra3+Mrgprb4
chr15-36846327-36847524...6160927	11.8808	0.848034	0.206931	4.09814	4.16487e-05	0.000989653	chr15-36846327-36847524	Mrgpra3+Mrgprb4
chr15-36854896-36856217...6160928	6.00901	-2.24601	0.441356	-5.0889	3.60155e-07	1.9902e-05	chr15-36854896-36856217	Mrgpra3+Mrgprb4
chr15-36863607-36864339...6160930	3.04183	-2.23053	0.559032	-3.98998	6.60785e-05	0.00142578	chr15-36863607-36864339	Mrgpra3+Mrgprb4
chr15-36867012-36867817...6160931	3.59803	-1.13554	0.42849	-2.6501	0.00804682	0.0489224	chr15-36867012-36867817	Mrgpra3+Mrgprb4
chr15-36873063-36874874...6160932	20.4685	-0.869532	0.234753	-3.70403	0.0002122	0.00351537	chr15-36873063-36874874	Mrgpra3+Mrgprb4
chr15-36877984-36879392...6160934	9.91523	-1.41586	0.266716	-5.30852	1.10519e-07	7.31726e-06	chr15-36877984-36879392	Mrgpra3+Mrgprb4
chr15-36884643-36886387...6160935	11.6718	-1.73217	0.277708	-6.2374	4.44912e-10	6.3332e-08	chr15-36884643-36886387	Mrgpra3+Mrgprb4
chr15-36896230-36896899...6160939	5.54692	-0.949571	0.336113	-2.82515	0.00472585	0.0339935	chr15-36896230-36896899	Mrgpra3+Mrgprb4
chr15-36900769-36902321...6160940	10.6568	-0.95963	0.288733	-3.3236	0.000888651	0.0103247	chr15-36900769-36902321	Mrgpra3+Mrgprb4
chr15-36908359-36908765...6160942	1.40383	1.29116	0.357514	3.61151	0.000304425	0.00461981	chr15-36908359-36908765	Mrgpra3+Mrgprb4
chr15-36917835-36918868...6160946	3.07224	-1.25884	0.440358	-2.85868	0.00425412	0.0316399	chr15-36917835-36918868	Mrgpra3+Mrgprb4
chr15-36923680-36925206...6160947	5.26371	-1.53898	0.388213	-3.96427	7.36213e-05	0.0015533	chr15-36923680-36925206	Mrgpra3+Mrgprb4
chr15-36943565-36944730...6160950	6.75693	-0.910982	0.302777	-3.00876	0.00262317	0.022543	chr15-36943565-36944730	Mrgpra3+Mrgprb4
chr15-36950260-36950839...6160952	1.50067	-2.21303	0.680921	-3.25005	0.00115385	0.0124951	chr15-36950260-36950839	Mrgpra3+Mrgprb4
chr15-37041049-37041628...6160964	3.22912	-2.74622	0.669592	-4.10134	4.10764e-05	0.000979075	chr15-37041049-37041628	Mrgpra3+Mrgprb4
chr15-37185899-37186541...6160980	3.80175	-1.64766	0.5742	-2.86948	0.00411144	0.0309085	chr15-37185899-37186541	Mrgpra3+Mrgprb4
chr15-37241301-37243246...6160991	4.36183	1.07241	0.293451	3.65449	0.000257689	0.00407862	chr15-37241301-37243246	Mrgpra3+Mrgprb4
chr15-37400798-37402324...6161020	6.0684	1.21948	0.271768	4.4872	7.21667e-06	0.000239784	chr15-37400798-37402324	Mrgpra3+Mrgprb4
chr15-37405266-37405428...6161021	1.01538	1.16361	0.397799	2.92512	0.00344319	0.0273087	chr15-37405266-37405428	Mrgpra3+Mrgprb4
chr15-37432573-37432991...6161027	2.76525	-1.31869	0.449262	-2.93525	0.0033328	0.0266854	chr15-37432573-37432991	Mrgpra3+Mrgprb4
chr15-37437221-37437674...6161031	4.41416	-1.38405	0.467841	-2.95837	0.00309269	0.0253157	chr15-37437221-37437674	Mrgpra3+Mrgprb4
chr15-37444899-37445443...6161034	3.35841	1.08458	0.296128	3.66252	0.000249744	0.00398541	chr15-37444899-37445443	Mrgpra3+Mrgprb4
chr15-37458253-37459654...6161040	11.3486	-0.842124	0.232355	-3.6243	0.000289749	0.00445254	chr15-37458253-37459654	Mrgpra3+Mrgprb4
chr15-37523951-37524972...6161056	7.23839	0.895075	0.205573	4.35405	1.33647e-05	0.000396837	chr15-37523951-37524972	Mrgpra3+Mrgprb4
chr15-37562886-37563292...6161066	1.83611	1.26551	0.329395	3.84193	0.000122073	0.00230194	chr15-37562886-37563292	Mrgpra3+Mrgprb4
chr15-37573028-37573199...6161070	0.656356	1.22343	0.435287	2.81063	0.00494454	0.0350774	chr15-37573028-37573199	Mrgpra3+Mrgprb4
chr15-37592324-37593219...6161076	2.45283	1.27016	0.360386	3.52444	0.000424385	0.00592995	chr15-37592324-37593219	Mrgpra3+Mrgprb4
chr15-37603601-37604706...6161081	6.88024	1.09107	0.397804	2.74274	0.00609288	0.0405671	chr15-37603601-37604706	Mrgpra3+Mrgprb4
chr15-37642394-37643152...6161091	3.13634	1.07352	0.225586	4.75881	1.94741e-06	8.22932e-05	chr15-37642394-37643152	Mrgpra3+Mrgprb4
chr15-37673303-37674465...6161104	10.368	-0.710257	0.257732	-2.7558	0.00585491	0.0394971	chr15-37673303-37674465	Mrgpra3+Mrgprb4
chr15-37736307-37736618...6161130	2.71256	1.24985	0.324148	3.8558	0.00011535	0.00220069	chr15-37736307-37736618	Mrgpra3+Mrgprb4
chr15-37738786-37739136...6161132	1.48464	0.96569	0.330479	2.92209	0.00347688	0.0274974	chr15-37738786-37739136	Mrgpra3+Mrgprb4
chr15-37744857-37746160...6161134	5.60973	0.769979	0.255313	3.01583	0.0025628	0.0221728	chr15-37744857-37746160	Mrgpra3+Mrgprb4
chr15-37775820-37776816...6161142	6.65093	1.00931	0.374112	2.69789	0.00697802	0.0444146	chr15-37775820-37776816	Mrgpra3+Mrgprb4
chr15-37782393-37783342...6161145	7.36495	1.1501	0.315362	3.64693	0.00026539	0.00416723	chr15-37782393-37783342	Mrgpra3+Mrgprb4
chr15-37783826-37784094...6161146	1.67742	1.5265	0.374358	4.07764	4.54945e-05	0.00106159	chr15-37783826-37784094	Mrgpra3+Mrgprb4
chr15-37794389-37794593...6161150	3.71631	1.14509	0.362947	3.15497	0.00160517	0.0158917	chr15-37794389-37794593	Mrgpra3+Mrgprb4
chr15-37797121-37797315...6161151	1.33456	1.44521	0.396935	3.64092	0.000271665	0.00424146	chr15-37797121-37797315	Mrgpra3+Mrgprb4
chr15-37824800-37825103...6161158	0.73926	2.73179	0.32524	8.39931	4.49103e-17	3.59678e-14	chr15-37824800-37825103	Mrgpra3+Mrgprb4
chr15-37825390-37825779...6161159	0.578782	1.74043	0.455924	3.81737	0.000134882	0.00248746	chr15-37825390-37825779	Mrgpra3+Mrgprb4
chr15-37826053-37826402...6161160	0.686532	1.74257	0.456108	3.82053	0.000133166	0.00246224	chr15-37826053-37826402	Mrgpra3+Mrgprb4
chr15-37911952-37912192...6161169	0.823655	2.43253	0.33907	7.17413	7.27704e-13	2.20083e-10	chr15-37911952-37912192	Mrgpra3+Mrgprb4
chr15-37925673-37926340...6161171	3.79769	1.21263	0.32825	3.69422	0.00022056	0.00362154	chr15-37925673-37926340	Mrgpra3+Mrgprb4
chr15-37980686-37980992...6161188	1.39662	-1.90201	0.675879	-2.81413	0.00489098	0.034806	chr15-37980686-37980992	Mrgpra3+Mrgprb4
chr15-37992657-37993158...6161193	2.07528	-1.37103	0.486365	-2.81892	0.00481851	0.0344494	chr15-37992657-37993158	Mrgpra3+Mrgprb4
chr15-38014145-38014642...6161202	2.7918	1.00267	0.336049	2.9837	0.00284788	0.0238777	chr15-38014145-38014642	Mrgpra3+Mrgprb4
chr15-38068799-38069248...6161233	3.13692	1.84327	0.244721	7.53214	4.99172e-14	2.00887e-11	chr15-38068799-38069248	Mrgpra3+Mrgprb4
chr15-38081898-38082164...6161236	3.18167	1.51373	0.344381	4.39552	1.10508e-05	0.00033856	chr15-38081898-38082164	Mrgpra3+Mrgprb4
chr15-38087296-38087852...6161238	2.24474	1.78536	0.387877	4.6029	4.16652e-06	0.000153102	chr15-38087296-38087852	Mrgpra3+Mrgprb4
chr15-38163910-38164101...6161253	1.1238	-2.04535	0.770153	-2.65577	0.00791275	0.0483702	chr15-38163910-38164101	Mrgpra3+Mrgprb4
chr15-38176317-38177887...6161258	7.47638	0.706315	0.23739	2.97534	0.00292665	0.0243526	chr15-38176317-38177887	Mrgpra3+Mrgprb4
chr15-38253359-38254401...6161276	9.67102	-0.738733	0.279012	-2.64767	0.00810475	0.0491589	chr15-38253359-38254401	Mrgpra3+Mrgprb4
chr15-38330269-38330655...6161292	1.202	2.22199	0.425737	5.21916	1.79739e-07	1.11241e-05	chr15-38330269-38330655	Mrgpra3+Mrgprb4
chr15-38331915-38333540...6161293	10.8469	1.41553	0.373304	3.7919	0.000149501	0.0026884	chr15-38331915-38333540	Mrgpra3+Mrgprb4
chr15-38343809-38344377...6161295	2.07358	1.09987	0.301172	3.65196	0.000260243	0.00410836	chr15-38343809-38344377	Mrgpra3+Mrgprb4
chr15-38348750-38349121...6161296	1.61764	1.88226	0.328407	5.73149	9.95535e-09	9.35095e-07	chr15-38348750-38349121	Mrgpra3+Mrgprb4
chr15-38351526-38352138...6161298	3.12861	2.6213	0.359489	7.29175	3.05964e-13	1.01696e-10	chr15-38351526-38352138	Mrgpra3+Mrgprb4
chr15-38371664-38372041...6161304	1.74287	1.30315	0.322843	4.03648	5.42599e-05	0.00122154	chr15-38371664-38372041	Mrgpra3+Mrgprb4
chr15-38401559-38401884...6161312	0.969225	1.97174	0.311692	6.32592	2.51736e-10	3.86767e-08	chr15-38401559-38401884	Mrgpra3+Mrgprb4
chr15-38538423-38539040...6161335	3.86339	0.899489	0.28611	3.14386	0.00166737	0.0163356	chr15-38538423-38539040	Mrgpra3+Mrgprb4
chr15-38548736-38549580...6161337	4.81899	1.02043	0.260399	3.9187	8.90291e-05	0.00180176	chr15-38548736-38549580	Mrgpra3+Mrgprb4
chr15-38560414-38560916...6161338	1.44501	1.00923	0.319791	3.1559	0.00160003	0.0158532	chr15-38560414-38560916	Mrgpra3+Mrgprb4
chr15-38570226-38571305...6161340	4.52642	0.913797	0.287105	3.18279	0.00145863	0.0148222	chr15-38570226-38571305	Mrgpra3+Mrgprb4
chr15-38574490-38574756...6161342	1.32125	-1.90949	0.690136	-2.76683	0.00566041	0.0385966	chr15-38574490-38574756	Mrgpra3+Mrgprb4
chr15-38594034-38595162...6161348	10.2632	-1.29338	0.277566	-4.65973	3.16622e-06	0.000122643	chr15-38594034-38595162	Mrgpra3+Mrgprb4
chr15-38601994-38602601...6161350	2.8534	0.842269	0.315846	2.6667	0.00765989	0.0473101	chr15-38601994-38602601	Mrgpra3+Mrgprb4
chr15-38603822-38604594...6161352	8.31109	1.21273	0.311143	3.89765	9.71313e-05	0.00192545	chr15-38603822-38604594	Mrgpra3+Mrgprb4
chr15-38684144-38684905...6161370	6.44862	1.13349	0.279754	4.05174	5.08383e-05	0.00115981	chr15-38684144-38684905	Mrgpra3+Mrgprb4
chr15-38694544-38694711...6161374	1.86343	1.3023	0.27486	4.73806	2.15775e-06	8.95842e-05	chr15-38694544-38694711	Mrgpra3+Mrgprb4
chr15-38709304-38711286...6161379	32.7366	-0.689666	0.162612	-4.24118	2.2235e-05	0.000598826	chr15-38709304-38711286	Mrgpra3+Mrgprb4
chr15-38725378-38726331...6161382	3.49914	1.00568	0.301261	3.33822	0.00084316	0.00993539	chr15-38725378-38726331	Mrgpra3+Mrgprb4
chr15-38909003-38910394...6161394	13.2146	0.926885	0.314221	2.94978	0.00317997	0.0258147	chr15-38909003-38910394	Mrgpra3+Mrgprb4
chr15-38964650-38965035...6161409	2.0293	1.14378	0.299267	3.82195	0.000132401	0.00245115	chr15-38964650-38965035	Mrgpra3+Mrgprb4
chr15-38978056-38979097...6161412	5.95303	-1.24134	0.331793	-3.74132	0.000183055	0.00314158	chr15-38978056-38979097	Mrgpra3+Mrgprb4
chr15-39005867-39006827...6161415	6.18056	-0.893957	0.306014	-2.9213	0.00348578	0.0275389	chr15-39005867-39006827	Mrgpra3+Mrgprb4
chr15-39118668-39119037...6161437	1.78291	1.29872	0.30932	4.19861	2.68561e-05	0.000696952	chr15-39118668-39119037	Mrgpra3+Mrgprb4
chr15-39142111-39142914...6161442	3.07531	1.55445	0.263612	5.89675	3.70728e-09	3.99212e-07	chr15-39142111-39142914	Mrgpra3+Mrgprb4
chr15-39143521-39144265...6161443	3.60239	1.20726	0.41983	2.8756	0.00403262	0.0304871	chr15-39143521-39144265	Mrgpra3+Mrgprb4
chr15-39162439-39163860...6161449	4.93961	1.12646	0.279712	4.02722	5.64391e-05	0.00126032	chr15-39162439-39163860	Mrgpra3+Mrgprb4
chr15-39211961-39212231...6161457	0.830887	1.31231	0.419664	3.12706	0.00176563	0.0170137	chr15-39211961-39212231	Mrgpra3+Mrgprb4
chr15-39229160-39229463...6161465	1.50604	1.05351	0.31264	3.36973	0.00075241	0.00913263	chr15-39229160-39229463	Mrgpra3+Mrgprb4
chr15-39259296-39260068...6161471	4.32378	1.28372	0.296493	4.32969	1.49318e-05	0.000433121	chr15-39259296-39260068	Mrgpra3+Mrgprb4
chr15-39279528-39280225...6161479	2.51579	1.4901	0.40372	3.69093	0.000223432	0.00365798	chr15-39279528-39280225	Mrgpra3+Mrgprb4
chr15-39460311-39461350...6161531	4.647	0.713051	0.233663	3.05163	0.00227605	0.0203833	chr15-39460311-39461350	Mrgpra3+Mrgprb4
chr15-39489838-39490011...6161542	0.825444	2.00232	0.360459	5.55491	2.77747e-08	2.25445e-06	chr15-39489838-39490011	Mrgpra3+Mrgprb4
chr15-39522345-39522713...6161553	1.53822	1.58109	0.310516	5.09181	3.54664e-07	1.96498e-05	chr15-39522345-39522713	Mrgpra3+Mrgprb4
chr15-39527717-39528140...6161556	1.81918	1.77855	0.388605	4.57675	4.72246e-06	0.000169389	chr15-39527717-39528140	Mrgpra3+Mrgprb4
chr15-39533915-39534512...6161559	1.61035	1.18383	0.347631	3.40543	0.000660589	0.00827467	chr15-39533915-39534512	Mrgpra3+Mrgprb4
chr15-39548763-39548953...6161565	1.03059	1.51894	0.422413	3.59587	0.000323314	0.00483319	chr15-39548763-39548953	Mrgpra3+Mrgprb4
chr15-39552495-39553507...6161566	2.52935	-1.57972	0.510869	-3.09222	0.00198668	0.0185144	chr15-39552495-39553507	Mrgpra3+Mrgprb4
chr15-39567694-39568186...6161571	1.90806	0.929389	0.292684	3.17541	0.00149627	0.015106	chr15-39567694-39568186	Mrgpra3+Mrgprb4
chr15-39609288-39610219...6161584	8.49542	0.86318	0.251218	3.43598	0.00059042	0.0076086	chr15-39609288-39610219	Mrgpra3+Mrgprb4
chr15-39652025-39653392...6161595	6.81699	0.903789	0.301045	3.00217	0.00268059	0.0228929	chr15-39652025-39653392	Mrgpra3+Mrgprb4
chr15-39754932-39756850...6161620	11.9009	1.14394	0.297513	3.84499	0.000120556	0.00228026	chr15-39754932-39756850	Mrgpra3+Mrgprb4
chr15-39757420-39758078...6161621	4.1477	1.62338	0.336999	4.81717	1.45608e-06	6.44585e-05	chr15-39757420-39758078	Mrgpra3+Mrgprb4
chr15-39770734-39771346...6161626	3.36503	-2.25315	0.566973	-3.974	7.06768e-05	0.00150451	chr15-39770734-39771346	Mrgpra3+Mrgprb4
chr15-39787574-39788163...6161632	2.18097	1.43233	0.322863	4.43634	9.15e-06	0.000290374	chr15-39787574-39788163	Mrgpra3+Mrgprb4
chr15-39793162-39795030...6161634	9.45789	0.825572	0.301701	2.73639	0.00621167	0.04107	chr15-39793162-39795030	Mrgpra3+Mrgprb4
chr15-39920888-39921915...6161669	6.71822	1.02574	0.280162	3.66125	0.000250988	0.00399987	chr15-39920888-39921915	Mrgpra3+Mrgprb4
chr15-39957151-39958147...6161675	4.16248	1.56509	0.370933	4.21935	2.45013e-05	0.000647904	chr15-39957151-39958147	Mrgpra3+Mrgprb4
chr15-39971768-39973436...6161677	5.61981	1.49408	0.323435	4.61941	3.84838e-06	0.000143406	chr15-39971768-39973436	Mrgpra3+Mrgprb4
chr15-40075237-40075968...6161697	2.98323	1.39226	0.362921	3.83625	0.000124927	0.00234347	chr15-40075237-40075968	Mrgpra3+Mrgprb4
chr15-40105555-40106274...6161702	1.61017	-2.32562	0.733022	-3.17265	0.00151056	0.0152089	chr15-40105555-40106274	Mrgpra3+Mrgprb4
chr15-40112028-40112580...6161703	0.968211	-1.97069	0.698194	-2.82256	0.00476423	0.0341838	chr15-40112028-40112580	Mrgpra3+Mrgprb4
chr15-40124339-40124747...6161707	2.22326	-1.66372	0.627073	-2.65315	0.00797453	0.0486202	chr15-40124339-40124747	Mrgpra3+Mrgprb4
chr15-40134135-40134395...6161711	1.4553	1.1865	0.393212	3.01747	0.00254894	0.0220884	chr15-40134135-40134395	Mrgpra3+Mrgprb4
chr15-40138722-40139932...6161712	6.74652	1.83001	0.412626	4.43503	9.20576e-06	0.000291868	chr15-40138722-40139932	Mrgpra3+Mrgprb4
chr15-40173856-40174462...6161720	1.38115	3.11058	0.270707	11.4906	1.47148e-30	1.85243e-26	chr15-40173856-40174462	Mrgpra3+Mrgprb4
chr15-40177098-40177801...6161721	3.38547	1.21305	0.342127	3.54561	0.000391702	0.0055817	chr15-40177098-40177801	Mrgpra3+Mrgprb4
chr15-40189533-40190377...6161723	1.54966	2.39946	0.373903	6.41733	1.38685e-10	2.2794e-08	chr15-40189533-40190377	Mrgpra3+Mrgprb4
chr15-40198069-40198566...6161724	0.707292	3.54266	0.344485	10.2839	8.32625e-25	3.49393e-21	chr15-40198069-40198566	Mrgpra3+Mrgprb4
chr15-40230055-40230837...6161726	1.30769	-2.03147	0.75449	-2.69251	0.00709159	0.0449083	chr15-40230055-40230837	Mrgpra3+Mrgprb4
chr15-40424075-40424520...6161753	1.12056	2.38067	0.399404	5.96056	2.51373e-09	2.84769e-07	chr15-40424075-40424520	Mrgpra3+Mrgprb4
chr15-40429917-40430183...6161755	0.924517	1.65703	0.472218	3.50903	0.000449745	0.00619788	chr15-40429917-40430183	Mrgpra3+Mrgprb4
chr15-40583360-40583575...6161770	0.671603	1.87478	0.424484	4.41661	1.0026e-05	0.000313242	chr15-40583360-40583575	Mrgpra3+Mrgprb4
chr15-40587671-40587969...6161773	0.920347	1.73557	0.568085	3.05513	0.00224961	0.020216	chr15-40587671-40587969	Mrgpra3+Mrgprb4
chr15-40608098-40608361...6161775	0.567948	1.8928	0.450823	4.19854	2.68645e-05	0.000697081	chr15-40608098-40608361	Mrgpra3+Mrgprb4
chr15-40740755-40741276...6161787	3.1327	2.59399	0.530824	4.88672	1.0253e-06	4.82291e-05	chr15-40740755-40741276	Mrgpra3+Mrgprb4
chr15-40742781-40743285...6161788	1.53186	2.10185	0.42917	4.89747	9.70763e-07	4.61053e-05	chr15-40742781-40743285	Mrgpra3+Mrgprb4
chr15-40900369-40901424...6161808	3.63245	1.28093	0.418763	3.05884	0.00222199	0.0200446	chr15-40900369-40901424	Mrgpra3+Mrgprb4
chr15-40969874-40970544...6161820	1.27711	1.27999	0.405527	3.15637	0.00159745	0.0158343	chr15-40969874-40970544	Mrgpra3+Mrgprb4
chr15-41037644-41038886...6161829	2.04396	1.63779	0.322092	5.08484	3.67942e-07	2.02518e-05	chr15-41037644-41038886	Mrgpra3+Mrgprb4
chr15-41311374-41312470...6161876	3.3762	1.72846	0.29716	5.81658	6.00637e-09	6.06537e-07	chr15-41311374-41312470	Mrgpra3+Mrgprb4
chr15-41313200-41313453...6161877	0.979251	1.91333	0.451061	4.24184	2.21698e-05	0.000597348	chr15-41313200-41313453	Mrgpra3+Mrgprb4
chr15-41402827-41403640...6161888	3.42956	0.955898	0.361006	2.64788	0.0080999	0.0491369	chr15-41402827-41403640	Mrgpra3+Mrgprb4
chr15-41464971-41465176...6161905	1.16395	1.56238	0.330173	4.73201	2.22309e-06	9.17672e-05	chr15-41464971-41465176	Mrgpra3+Mrgprb4
chr15-41466928-41467712...6161907	5.31692	1.0358	0.279896	3.70068	0.000215026	0.00355109	chr15-41466928-41467712	Mrgpra3+Mrgprb4
chr15-41496073-41496259...6161916	1.8919	1.13383	0.301478	3.76091	0.000169299	0.00296127	chr15-41496073-41496259	Mrgpra3+Mrgprb4
chr15-41578000-41578420...6161945	1.58698	0.983907	0.321984	3.05577	0.00224484	0.0201879	chr15-41578000-41578420	Mrgpra3+Mrgprb4
chr15-41616034-41616210...6161959	0.804932	1.52918	0.459269	3.32958	0.000869756	0.0101643	chr15-41616034-41616210	Mrgpra3+Mrgprb4
chr15-41646524-41646865...6161970	1.33249	1.93605	0.289573	6.68588	2.29539e-11	4.76395e-09	chr15-41646524-41646865	Mrgpra3+Mrgprb4
chr15-41664851-41665784...6161975	3.057	-1.32753	0.440371	-3.01458	0.00257339	0.0222376	chr15-41664851-41665784	Mrgpra3+Mrgprb4
chr15-41712546-41713521...6161991	4.3341	0.911371	0.299809	3.03984	0.00236702	0.0209612	chr15-41712546-41713521	Mrgpra3+Mrgprb4
chr15-41762068-41763101...6162004	10.6303	-1.00095	0.244221	-4.09852	4.15794e-05	0.000988549	chr15-41762068-41763101	Mrgpra3+Mrgprb4
chr15-41808011-41808481...6162015	1.21556	1.52171	0.359511	4.23271	2.30888e-05	0.000617198	chr15-41808011-41808481	Mrgpra3+Mrgprb4
chr15-41830553-41831186...6162024	5.62604	-1.48845	0.371806	-4.0033	6.24663e-05	0.00136465	chr15-41830553-41831186	Mrgpra3+Mrgprb4
chr15-41841926-41842622...6162027	6.04784	1.18897	0.295812	4.01934	5.83609e-05	0.00129476	chr15-41841926-41842622	Mrgpra3+Mrgprb4
chr15-41962221-41963256...6162052	3.61473	2.09815	0.401545	5.2252	1.73971e-07	1.08069e-05	chr15-41962221-41963256	Mrgpra3+Mrgprb4
chr15-41968263-41968497...6162053	1.08825	2.14307	0.308361	6.94987	3.65611e-12	9.34542e-10	chr15-41968263-41968497	Mrgpra3+Mrgprb4
chr15-41970737-41971610...6162054	6.59292	0.806271	0.253163	3.18479	0.0014486	0.0147534	chr15-41970737-41971610	Mrgpra3+Mrgprb4
chr15-42047202-42047750...6162063	1.23665	1.5561	0.392772	3.96184	7.43745e-05	0.00156636	chr15-42047202-42047750	Mrgpra3+Mrgprb4
chr15-42047920-42048140...6162064	0.598023	2.14602	0.376698	5.69691	1.22001e-08	1.11535e-06	chr15-42047920-42048140	Mrgpra3+Mrgprb4
chr15-42067358-42068467...6162068	2.2771	2.07562	0.358619	5.78781	7.13081e-09	7.04068e-07	chr15-42067358-42068467	Mrgpra3+Mrgprb4
chr15-42100654-42101133...6162070	2.3972	-3.52396	0.763238	-4.61712	3.89106e-06	0.000144709	chr15-42100654-42101133	Mrgpra3+Mrgprb4
chr15-42361848-42362393...6162086	1.75177	-2.5833	0.701557	-3.68223	0.000231202	0.00375626	chr15-42361848-42362393	Mrgpra3+Mrgprb4
chr15-42415650-42416328...6162089	0.798965	-2.23776	0.795215	-2.81403	0.00489248	0.034813	chr15-42415650-42416328	Mrgpra3+Mrgprb4
chr15-42450526-42451196...6162092	1.285	-2.07782	0.731302	-2.84127	0.00449345	0.032845	chr15-42450526-42451196	Mrgpra3+Mrgprb4
chr15-42465954-42466847...6162094	3.17575	1.02829	0.34773	2.95716	0.00310489	0.0253956	chr15-42465954-42466847	Mrgpra3+Mrgprb4
chr15-42498741-42499065...6162100	0.658473	-2.329	0.833026	-2.79583	0.00517671	0.0362461	chr15-42498741-42499065	Mrgpra3+Mrgprb4
chr15-42546959-42547664...6162110	1.46917	-2.51885	0.766417	-3.28653	0.0010143	0.0113652	chr15-42546959-42547664	Mrgpra3+Mrgprb4
chr15-42563105-42563377...6162112	1.0405	1.50297	0.448903	3.34811	0.00081366	0.00967237	chr15-42563105-42563377	Mrgpra3+Mrgprb4
chr15-42586786-42587143...6162119	0.682032	1.26911	0.441294	2.87588	0.00402906	0.0304713	chr15-42586786-42587143	Mrgpra3+Mrgprb4
chr15-42684706-42685235...6162133	1.47544	2.52823	0.357431	7.07335	1.5124e-12	4.29662e-10	chr15-42684706-42685235	Mrgpra3+Mrgprb4
chr15-42847452-42847906...6162164	1.82437	0.987263	0.320749	3.07799	0.00208401	0.0191446	chr15-42847452-42847906	Mrgpra3+Mrgprb4
chr15-42848177-42848675...6162165	2.70579	1.42798	0.357142	3.99836	6.37831e-05	0.00138673	chr15-42848177-42848675	Mrgpra3+Mrgprb4
chr15-42855173-42855498...6162167	1.5441	1.7237	0.45087	3.82305	0.000131814	0.00244431	chr15-42855173-42855498	Mrgpra3+Mrgprb4
chr15-42871510-42871827...6162171	1.11248	1.72886	0.33774	5.11891	3.07303e-07	1.74901e-05	chr15-42871510-42871827	Mrgpra3+Mrgprb4
chr15-42874180-42875450...6162172	1.5576	2.13377	0.288579	7.39405	1.4242e-13	5.118e-11	chr15-42874180-42875450	Mrgpra3+Mrgprb4
chr15-43043112-43044444...6162214	9.01828	1.4094	0.435407	3.23697	0.00120808	0.0129192	chr15-43043112-43044444	Mrgpra3+Mrgprb4
chr15-43060345-43062321...6162220	9.59079	0.847382	0.292587	2.89617	0.00377745	0.0291165	chr15-43060345-43062321	Mrgpra3+Mrgprb4
chr15-43079799-43080648...6162223	2.33643	1.48501	0.33359	4.45162	8.52264e-06	0.000274071	chr15-43079799-43080648	Mrgpra3+Mrgprb4
chr15-43103594-43103862...6162232	0.594777	1.4551	0.50026	2.90869	0.00362944	0.0283352	chr15-43103594-43103862	Mrgpra3+Mrgprb4
chr15-43114738-43115451...6162238	3.49216	0.887592	0.286922	3.0935	0.00197813	0.0184547	chr15-43114738-43115451	Mrgpra3+Mrgprb4
chr15-43124587-43124958...6162241	2.08028	1.00135	0.37899	2.64215	0.00823817	0.0497033	chr15-43124587-43124958	Mrgpra3+Mrgprb4
chr15-43135148-43136517...6162245	5.38443	1.00929	0.278197	3.62795	0.000285676	0.00440592	chr15-43135148-43136517	Mrgpra3+Mrgprb4
chr15-43154111-43154887...6162250	1.96886	1.57943	0.397657	3.97185	7.13159e-05	0.00151477	chr15-43154111-43154887	Mrgpra3+Mrgprb4
chr15-43159677-43160356...6162252	5.26877	1.02964	0.288083	3.57412	0.00035141	0.00515074	chr15-43159677-43160356	Mrgpra3+Mrgprb4
chr15-43160558-43161086...6162253	2.55305	1.96715	0.406263	4.84205	1.28507e-06	5.81467e-05	chr15-43160558-43161086	Mrgpra3+Mrgprb4
chr15-43169341-43171218...6162255	20.222	0.766694	0.203759	3.76274	0.00016806	0.00294291	chr15-43169341-43171218	Mrgpra3+Mrgprb4
chr15-43202347-43203930...6162262	15.8781	0.788072	0.261071	3.01861	0.00253938	0.0220269	chr15-43202347-43203930	Mrgpra3+Mrgprb4
chr15-43205914-43206716...6162263	8.78017	1.29161	0.428475	3.01444	0.00257455	0.0222443	chr15-43205914-43206716	Mrgpra3+Mrgprb4
chr15-43208058-43208391...6162264	1.90298	1.4686	0.460796	3.1871	0.00143708	0.0146673	chr15-43208058-43208391	Mrgpra3+Mrgprb4
chr15-43225162-43225880...6162269	3.49282	1.05332	0.323808	3.25293	0.00114222	0.0124016	chr15-43225162-43225880	Mrgpra3+Mrgprb4
chr15-43257477-43258444...6162276	4.60399	1.55372	0.341331	4.55193	5.31558e-06	0.00018674	chr15-43257477-43258444	Mrgpra3+Mrgprb4
chr15-43274737-43275036...6162277	1.19903	1.10421	0.393043	2.80938	0.00496365	0.0351691	chr15-43274737-43275036	Mrgpra3+Mrgprb4
chr15-43403570-43403919...6162285	1.01797	1.62857	0.37354	4.35983	1.30161e-05	0.000388202	chr15-43403570-43403919	Mrgpra3+Mrgprb4
chr15-43440154-43440666...6162289	1.01702	1.08596	0.372645	2.91419	0.00356611	0.0279867	chr15-43440154-43440666	Mrgpra3+Mrgprb4
chr15-43461088-43462303...6162295	4.44477	-1.60304	0.525041	-3.05317	0.00226438	0.0203124	chr15-43461088-43462303	Mrgpra3+Mrgprb4
chr15-43505064-43505323...6162303	1.01814	1.49898	0.362824	4.13142	3.60533e-05	0.000882156	chr15-43505064-43505323	Mrgpra3+Mrgprb4
chr15-43510059-43510994...6162306	4.94368	1.76109	0.341074	5.16337	2.4254e-07	1.432e-05	chr15-43510059-43510994	Mrgpra3+Mrgprb4
chr15-43511559-43511732...6162307	0.563385	1.44562	0.491191	2.94309	0.00324958	0.026217	chr15-43511559-43511732	Mrgpra3+Mrgprb4
chr15-43586887-43588372...6162324	4.20743	-1.4435	0.495834	-2.91126	0.00359977	0.0281739	chr15-43586887-43588372	Mrgpra3+Mrgprb4
chr15-43610760-43611576...6162326	1.91065	-1.56321	0.57317	-2.7273	0.00638557	0.0418519	chr15-43610760-43611576	Mrgpra3+Mrgprb4
chr15-43620842-43621495...6162328	1.38282	2.51694	0.455109	5.53042	3.1947e-08	2.54036e-06	chr15-43620842-43621495	Mrgpra3+Mrgprb4
chr15-43716673-43718105...6162339	3.40049	-1.77188	0.64286	-2.75625	0.00584681	0.0394594	chr15-43716673-43718105	Mrgpra3+Mrgprb4
chr15-43736717-43737400...6162343	2.69151	1.54277	0.238071	6.48027	9.15556e-11	1.59872e-08	chr15-43736717-43737400	Mrgpra3+Mrgprb4
chr15-43782334-43783003...6162356	1.88855	-2.00249	0.658513	-3.04093	0.00235846	0.0209114	chr15-43782334-43783003	Mrgpra3+Mrgprb4
chr15-43806913-43807185...6162363	1.50803	1.62853	0.493441	3.30035	0.000965655	0.0109678	chr15-43806913-43807185	Mrgpra3+Mrgprb4
chr15-43824941-43825371...6162366	0.918306	-2.60252	0.691396	-3.76416	0.000167112	0.00292925	chr15-43824941-43825371	Mrgpra3+Mrgprb4
chr15-43853313-43854311...6162373	3.69378	-1.29774	0.457579	-2.83609	0.00456694	0.0332055	chr15-43853313-43854311	Mrgpra3+Mrgprb4
chr15-43862440-43862974...6162374	4.04717	1.18873	0.336568	3.53193	0.000412543	0.00580009	chr15-43862440-43862974	Mrgpra3+Mrgprb4
chr15-43982676-43983402...6162399	1.5301	1.16904	0.346078	3.37798	0.000730215	0.00893186	chr15-43982676-43983402	Mrgpra3+Mrgprb4
chr15-44048747-44049644...6162409	1.38413	-2.58568	0.839588	-3.0797	0.00207208	0.0190694	chr15-44048747-44049644	Mrgpra3+Mrgprb4
chr15-44069924-44070172...6162417	0.743048	2.29703	0.393101	5.84336	5.11579e-09	5.27074e-07	chr15-44069924-44070172	Mrgpra3+Mrgprb4
chr15-44075951-44076335...6162420	1.08368	1.29854	0.384229	3.3796	0.000725915	0.00889393	chr15-44075951-44076335	Mrgpra3+Mrgprb4
chr15-44081756-44082255...6162421	0.791874	2.16696	0.465914	4.65099	3.30353e-06	0.000127034	chr15-44081756-44082255	Mrgpra3+Mrgprb4
chr15-44105477-44106148...6162423	1.51211	2.40832	0.322275	7.47287	7.84639e-14	3.00462e-11	chr15-44105477-44106148	Mrgpra3+Mrgprb4
chr15-44106664-44107258...6162424	1.47308	2.14841	0.351751	6.10774	1.01049e-09	1.28983e-07	chr15-44106664-44107258	Mrgpra3+Mrgprb4
chr15-44157922-44158112...6162431	0.485343	1.84376	0.58401	3.15707	0.00159362	0.0158107	chr15-44157922-44158112	Mrgpra3+Mrgprb4
chr15-44208426-44208935...6162442	1.59242	2.03939	0.354925	5.74596	9.14005e-09	8.70862e-07	chr15-44208426-44208935	Mrgpra3+Mrgprb4
chr15-44210347-44210965...6162443	1.26167	1.49022	0.482707	3.08722	0.00202037	0.0187291	chr15-44210347-44210965	Mrgpra3+Mrgprb4
chr15-44345655-44346778...6162468	2.01943	1.00096	0.344933	2.90191	0.003709	0.0287574	chr15-44345655-44346778	Mrgpra3+Mrgprb4
chr15-44353717-44354004...6162469	0.881505	2.16434	0.528982	4.09152	4.28547e-05	0.00101147	chr15-44353717-44354004	Mrgpra3+Mrgprb4
chr15-44359968-44360803...6162470	2.14489	2.17521	0.279432	7.78439	7.0052e-15	3.49257e-12	chr15-44359968-44360803	Mrgpra3+Mrgprb4
chr15-44369674-44370483...6162472	2.23712	1.64709	0.393572	4.18498	2.85194e-05	0.000731872	chr15-44369674-44370483	Mrgpra3+Mrgprb4
chr15-44385115-44385838...6162476	1.16472	-2.4692	0.770166	-3.20606	0.00134567	0.0139974	chr15-44385115-44385838	Mrgpra3+Mrgprb4
chr15-44432402-44432605...6162484	1.48372	1.29886	0.478958	2.71184	0.00669108	0.0431874	chr15-44432402-44432605	Mrgpra3+Mrgprb4
chr15-44434020-44434458...6162485	2.0126	-2.42543	0.7337	-3.30576	0.000947208	0.0108082	chr15-44434020-44434458	Mrgpra3+Mrgprb4
chr15-44434685-44435205...6162486	2.63836	-1.81629	0.62199	-2.92013	0.00349887	0.0276122	chr15-44434685-44435205	Mrgpra3+Mrgprb4
chr15-44709171-44709587...6162537	3.81531	1.00408	0.267991	3.74668	0.000179188	0.00309207	chr15-44709171-44709587	Mrgpra3+Mrgprb4
chr15-44760182-44760679...6162557	4.07954	-1.88997	0.501759	-3.76668	0.000165431	0.00290576	chr15-44760182-44760679	Mrgpra3+Mrgprb4
chr15-44761914-44762190...6162558	0.583081	-2.06156	0.723332	-2.85008	0.00437076	0.0322337	chr15-44761914-44762190	Mrgpra3+Mrgprb4
chr15-44798517-44798874...6162562	0.726345	-2.37558	0.711191	-3.34029	0.000836923	0.0098801	chr15-44798517-44798874	Mrgpra3+Mrgprb4
chr15-44806765-44807343...6162565	0.875169	-2.08276	0.705831	-2.95079	0.0031696	0.0257575	chr15-44806765-44807343	Mrgpra3+Mrgprb4
chr15-44851390-44852113...6162574	3.24553	0.852277	0.289109	2.94795	0.00319889	0.0259249	chr15-44851390-44852113	Mrgpra3+Mrgprb4
chr15-44896980-44897919...6162579	10.0133	0.901604	0.280768	3.21121	0.00132176	0.0138198	chr15-44896980-44897919	Mrgpra3+Mrgprb4
chr15-44905781-44906506...6162580	1.93262	1.56024	0.448049	3.48229	0.000497144	0.00668127	chr15-44905781-44906506	Mrgpra3+Mrgprb4
chr15-44907004-44907563...6162581	1.90141	1.41446	0.29495	4.79558	1.62207e-06	7.05429e-05	chr15-44907004-44907563	Mrgpra3+Mrgprb4
chr15-44908106-44908583...6162582	0.791916	2.65947	0.369612	7.1953	6.2322e-13	1.93272e-10	chr15-44908106-44908583	Mrgpra3+Mrgprb4
chr15-44922631-44923679...6162583	4.30082	1.40355	0.475641	2.95087	0.00316881	0.0257535	chr15-44922631-44923679	Mrgpra3+Mrgprb4
chr15-44933798-44934135...6162586	0.533712	1.81089	0.47629	3.80208	0.000143484	0.00260672	chr15-44933798-44934135	Mrgpra3+Mrgprb4
chr15-44940137-44940394...6162587	0.533372	1.78083	0.642853	2.7702	0.00560215	0.0383273	chr15-44940137-44940394	Mrgpra3+Mrgprb4
chr15-44948381-44949352...6162588	1.44466	1.85539	0.309815	5.98872	2.11494e-09	2.45812e-07	chr15-44948381-44949352	Mrgpra3+Mrgprb4
chr15-44966446-44966953...6162591	0.967606	2.19016	0.442111	4.95388	7.27482e-07	3.60513e-05	chr15-44966446-44966953	Mrgpra3+Mrgprb4
chr15-45015382-45016484...6162592	4.78365	2.46666	0.434009	5.68343	1.32017e-08	1.19403e-06	chr15-45015382-45016484	Mrgpra3+Mrgprb4
chr15-45019917-45020485...6162593	1.60988	1.57611	0.343008	4.59498	4.32791e-06	0.000157837	chr15-45019917-45020485	Mrgpra3+Mrgprb4
chr15-45105372-45106130...6162606	1.67409	2.37093	0.357869	6.62513	3.46936e-11	6.83078e-09	chr15-45105372-45106130	Mrgpra3+Mrgprb4
chr15-45114062-45115224...6162609	11.6195	0.722826	0.253132	2.85553	0.00429645	0.0318553	chr15-45114062-45115224	Mrgpra3+Mrgprb4
chr15-45166631-45166884...6162617	0.627233	2.42958	0.444673	5.46376	4.66158e-08	3.50352e-06	chr15-45166631-45166884	Mrgpra3+Mrgprb4
chr15-45763211-45763684...6162653	1.77869	0.894798	0.311645	2.87121	0.00408907	0.0307955	chr15-45763211-45763684	Mrgpra3+Mrgprb4
chr15-45938663-45938876...6162664	0.960738	1.68057	0.529149	3.17599	0.00149328	0.0150838	chr15-45938663-45938876	Mrgpra3+Mrgprb4
chr15-46177853-46178569...6162679	2.67945	-2.35211	0.770318	-3.05343	0.00226241	0.0203001	chr15-46177853-46178569	Mrgpra3+Mrgprb4
chr15-46623359-46624051...6162700	2.23527	2.65255	0.285786	9.28161	1.66932e-20	2.80197e-17	chr15-46623359-46624051	Mrgpra3+Mrgprb4
chr15-47347357-47347737...6162727	1.33293	1.54959	0.424367	3.65154	0.000260672	0.00411207	chr15-47347357-47347737	Mrgpra3+Mrgprb4
chr15-47407237-47407723...6162730	1.56433	1.9726	0.467055	4.22348	2.40558e-05	0.000638218	chr15-47407237-47407723	Mrgpra3+Mrgprb4
chr15-47516877-47517618...6162732	2.39132	-3.11804	0.776301	-4.01653	5.90613e-05	0.00130606	chr15-47516877-47517618	Mrgpra3+Mrgprb4
chr15-47680869-47681320...6162741	1.03346	1.73282	0.475893	3.64119	0.000271381	0.00423835	chr15-47680869-47681320	Mrgpra3+Mrgprb4
chr15-47753617-47753898...6162746	0.794983	-2.18802	0.822854	-2.65906	0.00783585	0.0480542	chr15-47753617-47753898	Mrgpra3+Mrgprb4
chr15-47768707-47769035...6162750	0.694074	1.89456	0.491796	3.85234	0.000116994	0.00222511	chr15-47768707-47769035	Mrgpra3+Mrgprb4
chr15-47829898-47830647...6162757	1.73963	-2.75216	0.820916	-3.35255	0.000800703	0.00955556	chr15-47829898-47830647	Mrgpra3+Mrgprb4
chr15-47869034-47869610...6162761	1.1817	-2.17721	0.784504	-2.77527	0.00551559	0.037924	chr15-47869034-47869610	Mrgpra3+Mrgprb4
chr15-47947313-47947581...6162766	1.26251	-2.0883	0.741714	-2.8155	0.00487012	0.0347059	chr15-47947313-47947581	Mrgpra3+Mrgprb4
chr15-48071981-48073237...6162779	5.27686	-0.943597	0.302023	-3.12426	0.00178253	0.0171314	chr15-48071981-48073237	Mrgpra3+Mrgprb4
chr15-48108696-48109238...6162782	1.11122	-2.95058	0.807615	-3.65345	0.00025874	0.00409056	chr15-48108696-48109238	Mrgpra3+Mrgprb4
chr15-48163985-48164575...6162790	1.12318	1.96278	0.361946	5.42285	5.86577e-08	4.25686e-06	chr15-48163985-48164575	Mrgpra3+Mrgprb4
chr15-48206752-48207281...6162797	1.32744	-2.61346	0.912032	-2.86554	0.00416304	0.0311696	chr15-48206752-48207281	Mrgpra3+Mrgprb4
chr15-48250087-48250445...6162801	2.41805	0.865418	0.31335	2.76182	0.00574793	0.0390054	chr15-48250087-48250445	Mrgpra3+Mrgprb4
chr15-48415268-48415700...6162809	1.02689	1.97435	0.392101	5.03533	4.77033e-07	2.5239e-05	chr15-48415268-48415700	Mrgpra3+Mrgprb4
chr15-48424137-48424648...6162811	1.34604	-2.1477	0.793061	-2.70811	0.00676668	0.0435101	chr15-48424137-48424648	Mrgpra3+Mrgprb4
chr15-48443585-48444285...6162813	1.37856	-2.4356	0.702045	-3.4693	0.00052182	0.00692738	chr15-48443585-48444285	Mrgpra3+Mrgprb4
chr15-48546436-48547055...6162822	2.72613	-2.43432	0.756985	-3.21581	0.00130075	0.0136551	chr15-48546436-48547055	Mrgpra3+Mrgprb4
chr15-48647720-48648596...6162833	1.54543	-2.45605	0.706256	-3.47757	0.000505984	0.00676755	chr15-48647720-48648596	Mrgpra3+Mrgprb4
chr15-48654375-48655132...6162834	1.47509	-2.15734	0.744176	-2.89897	0.00374392	0.028934	chr15-48654375-48655132	Mrgpra3+Mrgprb4
chr15-48720197-48720589...6162838	0.593056	-2.04937	0.737193	-2.77996	0.00543649	0.0375536	chr15-48720197-48720589	Mrgpra3+Mrgprb4
chr15-48789714-48790773...6162842	7.54229	-0.930685	0.293729	-3.16852	0.0015322	0.0153709	chr15-48789714-48790773	Mrgpra3+Mrgprb4
chr15-48791662-48792460...6162843	4.28235	-1.18586	0.384987	-3.08025	0.00206827	0.0190447	chr15-48791662-48792460	Mrgpra3+Mrgprb4
chr15-48792626-48793565...6162844	7.13824	-1.04534	0.279794	-3.73609	0.000186904	0.00319159	chr15-48792626-48793565	Mrgpra3+Mrgprb4
chr15-48947638-48948573...6162862	5.07467	2.03992	0.457147	4.46229	8.10869e-06	0.000263557	chr15-48947638-48948573	Mrgpra3+Mrgprb4
chr15-48952713-48953239...6162863	1.64657	1.58498	0.437416	3.62351	0.000290637	0.00446329	chr15-48952713-48953239	Mrgpra3+Mrgprb4
chr15-48976097-48977394...6162868	5.16026	1.81707	0.417216	4.35523	1.3293e-05	0.000395202	chr15-48976097-48977394	Mrgpra3+Mrgprb4
chr15-48987757-48988584...6162870	2.19451	1.82217	0.365123	4.99056	6.02053e-07	3.07783e-05	chr15-48987757-48988584	Mrgpra3+Mrgprb4
chr15-48999517-48999780...6162871	0.486724	2.71521	0.541551	5.01377	5.33741e-07	2.77939e-05	chr15-48999517-48999780	Mrgpra3+Mrgprb4
chr15-49532648-49532927...6162897	1.09153	-2.58904	0.817641	-3.16648	0.00154297	0.0154517	chr15-49532648-49532927	Mrgpra3+Mrgprb4
chr15-49552509-49553039...6162898	1.21057	-2.44329	0.748628	-3.26369	0.00109972	0.0120576	chr15-49552509-49553039	Mrgpra3+Mrgprb4
chr15-49649454-49651205...6162904	9.80384	0.959911	0.186769	5.13956	2.7539e-07	1.59303e-05	chr15-49649454-49651205	Mrgpra3+Mrgprb4
chr15-49779696-49780839...6162910	3.96407	1.7832	0.45072	3.95634	7.61062e-05	0.00159457	chr15-49779696-49780839	Mrgpra3+Mrgprb4
chr15-50014995-50015457...6162925	1.28711	-2.28965	0.807777	-2.83451	0.00458963	0.0333222	chr15-50014995-50015457	Mrgpra3+Mrgprb4
chr15-50046386-50047129...6162926	3.14259	1.40936	0.338562	4.16279	3.1438e-05	0.000790055	chr15-50046386-50047129	Mrgpra3+Mrgprb4
chr15-50093932-50094641...6162931	1.14839	-2.26585	0.751145	-3.01652	0.00255693	0.0221331	chr15-50093932-50094641	Mrgpra3+Mrgprb4
chr15-50259160-50260758...6162947	4.29107	0.963758	0.351584	2.74119	0.00612175	0.040688	chr15-50259160-50260758	Mrgpra3+Mrgprb4
chr15-50264815-50265102...6162949	1.19489	1.77958	0.432485	4.11478	3.87544e-05	0.000935407	chr15-50264815-50265102	Mrgpra3+Mrgprb4
chr15-50266533-50266967...6162950	0.774775	1.49247	0.509267	2.93063	0.00338281	0.0269715	chr15-50266533-50266967	Mrgpra3+Mrgprb4
chr15-50371326-50372411...6162965	2.5701	3.37586	0.343645	9.82369	8.90244e-23	2.43402e-19	chr15-50371326-50372411	Mrgpra3+Mrgprb4
chr15-50663682-50664236...6162980	3.64009	1.76518	0.440875	4.00382	6.23289e-05	0.00136246	chr15-50663682-50664236	Mrgpra3+Mrgprb4
chr15-50665938-50666656...6162982	2.54669	1.27285	0.376431	3.38137	0.000721259	0.0088473	chr15-50665938-50666656	Mrgpra3+Mrgprb4
chr15-50765369-50765780...6162996	0.831089	-2.64539	0.758317	-3.4885	0.000485742	0.0065646	chr15-50765369-50765780	Mrgpra3+Mrgprb4
chr15-50768939-50769225...6162998	1.70384	0.986791	0.357069	2.76359	0.00571694	0.0388563	chr15-50768939-50769225	Mrgpra3+Mrgprb4
chr15-50804322-50805112...6163008	1.42927	-2.57162	0.7113	-3.61538	0.000299904	0.00457041	chr15-50804322-50805112	Mrgpra3+Mrgprb4
chr15-50840455-50841106...6163018	3.00338	1.23751	0.444701	2.78279	0.00538945	0.0373215	chr15-50840455-50841106	Mrgpra3+Mrgprb4
chr15-50842224-50842823...6163019	7.1427	1.24562	0.349497	3.56402	0.000365216	0.00529625	chr15-50842224-50842823	Mrgpra3+Mrgprb4
chr15-50979605-50980570...6163032	1.55608	1.30038	0.356483	3.64781	0.000264481	0.00415705	chr15-50979605-50980570	Mrgpra3+Mrgprb4
chr15-50995199-50996205...6163035	2.24919	1.69128	0.444425	3.80555	0.000141491	0.00257994	chr15-50995199-50996205	Mrgpra3+Mrgprb4
chr15-51160370-51161037...6163052	1.38263	-2.97521	0.799408	-3.72177	0.00019783	0.00333226	chr15-51160370-51161037	Mrgpra3+Mrgprb4
chr15-51220828-51221048...6163054	0.523462	2.23322	0.488933	4.56754	4.93483e-06	0.000175677	chr15-51220828-51221048	Mrgpra3+Mrgprb4
chr15-51323569-51324375...6163063	3.99488	0.929459	0.340264	2.73159	0.00630302	0.0414741	chr15-51323569-51324375	Mrgpra3+Mrgprb4
chr15-51580479-51580887...6163092	0.875639	1.67876	0.376832	4.45493	8.39209e-06	0.000270911	chr15-51580479-51580887	Mrgpra3+Mrgprb4
chr15-51709796-51711048...6163118	4.22759	-1.85668	0.487335	-3.80987	0.000139042	0.00254555	chr15-51709796-51711048	Mrgpra3+Mrgprb4
chr15-51725487-51725851...6163121	1.80123	-1.83184	0.691624	-2.6486	0.0080825	0.0490691	chr15-51725487-51725851	Mrgpra3+Mrgprb4
chr15-51730698-51731372...6163122	2.39541	-1.72494	0.62724	-2.75006	0.00595851	0.0399703	chr15-51730698-51731372	Mrgpra3+Mrgprb4
chr15-51785587-51786006...6163131	2.37638	2.51625	0.378176	6.65363	2.85953e-11	5.77532e-09	chr15-51785587-51786006	Mrgpra3+Mrgprb4
chr15-51807522-51807782...6163141	1.83095	1.11981	0.401373	2.78994	0.0052718	0.0367182	chr15-51807522-51807782	Mrgpra3+Mrgprb4
chr15-51813272-51814213...6163143	3.46446	0.812468	0.293666	2.76664	0.00566364	0.0386109	chr15-51813272-51814213	Mrgpra3+Mrgprb4
chr15-51833880-51835294...6163148	5.18611	0.96129	0.240281	4.00069	6.31589e-05	0.00137664	chr15-51833880-51835294	Mrgpra3+Mrgprb4
chr15-51843801-51844328...6163152	2.08792	1.60111	0.259635	6.16678	6.96962e-10	9.33708e-08	chr15-51843801-51844328	Mrgpra3+Mrgprb4
chr15-51856617-51856847...6163157	1.09656	1.29447	0.404766	3.19806	0.00138353	0.0142819	chr15-51856617-51856847	Mrgpra3+Mrgprb4
chr15-51941149-51942028...6163177	2.76896	1.21836	0.374073	3.25701	0.00112592	0.0122712	chr15-51941149-51942028	Mrgpra3+Mrgprb4
chr15-51951024-51951489...6163180	2.18718	1.01091	0.347656	2.90779	0.00363988	0.0283828	chr15-51951024-51951489	Mrgpra3+Mrgprb4
chr15-51996973-51997312...6163195	1.27983	1.00759	0.348644	2.89003	0.00385201	0.0295215	chr15-51996973-51997312	Mrgpra3+Mrgprb4
chr15-52138369-52139807...6163213	4.21383	1.79583	0.400656	4.48223	7.38665e-06	0.000244468	chr15-52138369-52139807	Mrgpra3+Mrgprb4
chr15-52206907-52207368...6163227	0.783294	-2.25126	0.772234	-2.91526	0.00355393	0.0279188	chr15-52206907-52207368	Mrgpra3+Mrgprb4
chr15-52224250-52225166...6163232	4.90044	1.40376	0.360969	3.88888	0.000100708	0.00198248	chr15-52224250-52225166	Mrgpra3+Mrgprb4
chr15-52289503-52290206...6163245	1.69684	1.28541	0.403967	3.18196	0.00146283	0.0148503	chr15-52289503-52290206	Mrgpra3+Mrgprb4
chr15-52292128-52292308...6163246	0.545161	1.34854	0.493889	2.73046	0.00632461	0.041572	chr15-52292128-52292308	Mrgpra3+Mrgprb4
chr15-52298500-52299622...6163248	4.00519	-1.96049	0.486717	-4.028	5.62541e-05	0.00125723	chr15-52298500-52299622	Mrgpra3+Mrgprb4
chr15-52377478-52378579...6163257	5.29736	-0.85658	0.305508	-2.80379	0.00505057	0.035609	chr15-52377478-52378579	Mrgpra3+Mrgprb4
chr15-52379764-52379935...6163258	0.472756	1.59337	0.543581	2.93125	0.00337604	0.0269411	chr15-52379764-52379935	Mrgpra3+Mrgprb4
chr15-52384944-52386254...6163260	5.47677	0.936191	0.200827	4.66169	3.13628e-06	0.000121845	chr15-52384944-52386254	Mrgpra3+Mrgprb4
chr15-52397013-52397454...6163261	2.18201	1.05345	0.37991	2.77289	0.00555601	0.0381117	chr15-52397013-52397454	Mrgpra3+Mrgprb4
chr15-52405925-52406889...6163264	5.51463	0.81658	0.227399	3.59096	0.000329464	0.00490583	chr15-52405925-52406889	Mrgpra3+Mrgprb4
chr15-52424423-52424830...6163269	1.48454	1.77086	0.295496	5.99284	2.06202e-09	2.40704e-07	chr15-52424423-52424830	Mrgpra3+Mrgprb4
chr15-52430426-52430911...6163272	2.63973	1.72388	0.277534	6.2114	5.25138e-10	7.32762e-08	chr15-52430426-52430911	Mrgpra3+Mrgprb4
chr15-52451898-52452611...6163276	2.40302	-2.0993	0.700414	-2.99723	0.00272443	0.0231461	chr15-52451898-52452611	Mrgpra3+Mrgprb4
chr15-52480712-52481172...6163281	1.81074	1.31878	0.411199	3.20716	0.00134051	0.0139615	chr15-52480712-52481172	Mrgpra3+Mrgprb4
chr15-52514566-52514752...6163286	0.815133	1.67062	0.478452	3.49172	0.000479929	0.00650569	chr15-52514566-52514752	Mrgpra3+Mrgprb4
chr15-52515451-52516285...6163287	1.71505	2.06192	0.421412	4.89289	9.93645e-07	4.69705e-05	chr15-52515451-52516285	Mrgpra3+Mrgprb4
chr15-52604904-52605573...6163295	1.04988	-2.0661	0.767103	-2.69338	0.00707322	0.0448287	chr15-52604904-52605573	Mrgpra3+Mrgprb4
chr15-52704324-52705771...6163312	2.44781	-1.52258	0.557026	-2.7334	0.00626834	0.0413135	chr15-52704324-52705771	Mrgpra3+Mrgprb4
chr15-52785324-52786760...6163327	7.66134	-1.35987	0.372829	-3.64745	0.00026486	0.00416103	chr15-52785324-52786760	Mrgpra3+Mrgprb4
chr15-52796623-52797550...6163329	2.33863	1.40061	0.437345	3.20253	0.00136226	0.0141238	chr15-52796623-52797550	Mrgpra3+Mrgprb4
chr15-52928260-52928877...6163343	3.50384	-2.11059	0.542734	-3.88881	0.000100737	0.00198291	chr15-52928260-52928877	Mrgpra3+Mrgprb4
chr15-52947632-52948873...6163345	2.73021	-1.40637	0.526872	-2.66929	0.00760118	0.0470616	chr15-52947632-52948873	Mrgpra3+Mrgprb4
chr15-53164184-53165429...6163395	9.19547	-1.22356	0.310043	-3.94642	7.93289e-05	0.00164678	chr15-53164184-53165429	Mrgpra3+Mrgprb4
chr15-53180759-53181022...6163400	1.94432	1.25479	0.401375	3.12622	0.00177068	0.0170509	chr15-53180759-53181022	Mrgpra3+Mrgprb4
chr15-53207175-53207421...6163410	1.22978	-2.28983	0.733161	-3.12323	0.00178878	0.0171755	chr15-53207175-53207421	Mrgpra3+Mrgprb4
chr15-53227768-53227948...6163416	1.20805	1.71364	0.394429	4.34461	1.39522e-05	0.000410528	chr15-53227768-53227948	Mrgpra3+Mrgprb4
chr15-53236367-53237807...6163417	10.9205	1.11308	0.367921	3.02533	0.00248364	0.0216712	chr15-53236367-53237807	Mrgpra3+Mrgprb4
chr15-53243340-53244545...6163419	4.82076	1.2279	0.317814	3.86357	0.000111742	0.00214865	chr15-53243340-53244545	Mrgpra3+Mrgprb4
chr15-53258421-53258949...6163422	2.13753	1.19272	0.284704	4.18933	2.79774e-05	0.000720527	chr15-53258421-53258949	Mrgpra3+Mrgprb4
chr15-53262334-53262567...6163426	1.12887	1.97711	0.359582	5.49836	3.83334e-08	2.9583e-06	chr15-53262334-53262567	Mrgpra3+Mrgprb4
chr15-53291444-53291966...6163437	2.98956	1.65435	0.330921	4.99922	5.75617e-07	2.96689e-05	chr15-53291444-53291966	Mrgpra3+Mrgprb4
chr15-53292236-53292873...6163438	3.68483	1.22218	0.281796	4.33712	1.4436e-05	0.000421288	chr15-53292236-53292873	Mrgpra3+Mrgprb4
chr15-53298810-53299684...6163441	9.73922	1.3221	0.308812	4.28126	1.85838e-05	0.000517643	chr15-53298810-53299684	Mrgpra3+Mrgprb4
chr15-53332429-53332833...6163450	1.12163	1.94763	0.343816	5.66475	1.47238e-08	1.31487e-06	chr15-53332429-53332833	Mrgpra3+Mrgprb4
chr15-53370257-53370901...6163462	2.45656	1.21844	0.414153	2.942	0.00326104	0.0262764	chr15-53370257-53370901	Mrgpra3+Mrgprb4
chr15-53499127-53499437...6163487	1.07848	1.13685	0.364683	3.11737	0.00182472	0.0174061	chr15-53499127-53499437	Mrgpra3+Mrgprb4
chr15-53508406-53508824...6163491	0.708782	1.4689	0.450207	3.26272	0.00110347	0.0120877	chr15-53508406-53508824	Mrgpra3+Mrgprb4
chr15-53524624-53525479...6163492	4.91247	1.6804	0.347386	4.83727	1.31633e-06	5.92817e-05	chr15-53524624-53525479	Mrgpra3+Mrgprb4
chr15-53536354-53536755...6163495	1.60217	1.61445	0.507042	3.18407	0.00145222	0.0147772	chr15-53536354-53536755	Mrgpra3+Mrgprb4
chr15-53554753-53554919...6163501	0.813073	1.45501	0.402994	3.61052	0.000305589	0.00463273	chr15-53554753-53554919	Mrgpra3+Mrgprb4
chr15-53592088-53593464...6163506	6.95754	0.994253	0.284414	3.49579	0.000472654	0.00642806	chr15-53592088-53593464	Mrgpra3+Mrgprb4
chr15-53627718-53628110...6163516	0.754248	1.88796	0.378282	4.99088	6.0105e-07	3.07348e-05	chr15-53627718-53628110	Mrgpra3+Mrgprb4
chr15-53648393-53648939...6163520	1.63007	1.07788	0.29472	3.6573	0.000254889	0.0040465	chr15-53648393-53648939	Mrgpra3+Mrgprb4
chr15-53748345-53749763...6163544	7.49632	0.786881	0.291622	2.69829	0.00696971	0.0443807	chr15-53748345-53749763	Mrgpra3+Mrgprb4
chr15-53761917-53762719...6163548	2.44464	2.3252	0.305765	7.60454	2.85913e-14	1.23317e-11	chr15-53761917-53762719	Mrgpra3+Mrgprb4
chr15-53836015-53838129...6163569	14.9068	1.0701	0.353977	3.02309	0.00250204	0.0217991	chr15-53836015-53838129	Mrgpra3+Mrgprb4
chr15-53845396-53845599...6163571	0.872446	1.29105	0.456962	2.8253	0.00472369	0.0339816	chr15-53845396-53845599	Mrgpra3+Mrgprb4
chr15-53878955-53879448...6163578	2.04036	2.10573	0.284883	7.39157	1.45103e-13	5.20516e-11	chr15-53878955-53879448	Mrgpra3+Mrgprb4
chr15-53901223-53903163...6163585	28.065	0.558876	0.204355	2.73484	0.00624113	0.0411979	chr15-53901223-53903163	Mrgpra3+Mrgprb4
chr15-54103656-54103930...6163602	1.02335	1.5637	0.566762	2.75901	0.00579768	0.0392273	chr15-54103656-54103930	Mrgpra3+Mrgprb4
chr15-54276604-54276825...6163619	0.83069	1.57821	0.452594	3.48703	0.000488422	0.00659255	chr15-54276604-54276825	Mrgpra3+Mrgprb4
chr15-54317771-54318026...6163626	0.77354	-2.08729	0.725978	-2.87514	0.00403847	0.03052	chr15-54317771-54318026	Mrgpra3+Mrgprb4
chr15-54323413-54323911...6163629	1.21871	1.89106	0.378394	4.9976	5.80496e-07	2.98657e-05	chr15-54323413-54323911	Mrgpra3+Mrgprb4
chr15-54338024-54338397...6163631	1.1166	-2.21907	0.805694	-2.75423	0.00588296	0.03963	chr15-54338024-54338397	Mrgpra3+Mrgprb4
chr15-54431887-54432573...6163643	1.92573	1.27062	0.326803	3.88803	0.000101062	0.00198808	chr15-54431887-54432573	Mrgpra3+Mrgprb4
chr15-54458321-54458487...6163646	0.546676	1.97864	0.413112	4.7896	1.67114e-06	7.22869e-05	chr15-54458321-54458487	Mrgpra3+Mrgprb4
chr15-54462710-54463245...6163647	0.921053	3.29768	0.322788	10.2162	1.67711e-24	6.31414e-21	chr15-54462710-54463245	Mrgpra3+Mrgprb4
chr15-54479443-54480500...6163649	4.75515	-1.09375	0.379488	-2.88219	0.00394926	0.0300493	chr15-54479443-54480500	Mrgpra3+Mrgprb4
chr15-54491974-54493463...6163650	7.31766	1.48989	0.318056	4.68437	2.80824e-06	0.000111357	chr15-54491974-54493463	Mrgpra3+Mrgprb4
chr15-54507751-54508233...6163654	2.59279	1.00294	0.375906	2.66806	0.00762913	0.0471726	chr15-54507751-54508233	Mrgpra3+Mrgprb4
chr15-54513096-54513603...6163655	1.97549	1.1672	0.434784	2.68456	0.00726259	0.0456288	chr15-54513096-54513603	Mrgpra3+Mrgprb4
chr15-54523974-54524362...6163658	2.76014	1.63828	0.358312	4.57221	4.82611e-06	0.000172447	chr15-54523974-54524362	Mrgpra3+Mrgprb4
chr15-54525409-54526137...6163659	7.59155	1.07635	0.350425	3.07157	0.00212937	0.0194398	chr15-54525409-54526137	Mrgpra3+Mrgprb4
chr15-54533851-54534570...6163661	5.15813	0.738158	0.233869	3.15629	0.00159791	0.015836	chr15-54533851-54534570	Mrgpra3+Mrgprb4
chr15-54535894-54536702...6163663	3.54614	1.98679	0.426473	4.65866	3.1827e-06	0.000123182	chr15-54535894-54536702	Mrgpra3+Mrgprb4
chr15-54542422-54542628...6163665	0.471442	2.04342	0.484951	4.21367	2.51257e-05	0.000660605	chr15-54542422-54542628	Mrgpra3+Mrgprb4
chr15-54571020-54573191...6163668	17.9965	0.800734	0.270793	2.95699	0.00310657	0.0254052	chr15-54571020-54573191	Mrgpra3+Mrgprb4
chr15-54581836-54582655...6163670	3.8952	1.79272	0.382781	4.68342	2.82125e-06	0.000111785	chr15-54581836-54582655	Mrgpra3+Mrgprb4
chr15-54586620-54587522...6163672	7.31067	1.03747	0.187492	5.53341	3.14068e-08	2.50238e-06	chr15-54586620-54587522	Mrgpra3+Mrgprb4
chr15-54590122-54591491...6163673	14.9408	0.716039	0.261162	2.74174	0.00611153	0.0406436	chr15-54590122-54591491	Mrgpra3+Mrgprb4
chr15-54604429-54604862...6163678	1.50274	1.61764	0.441625	3.66294	0.000249338	0.00397991	chr15-54604429-54604862	Mrgpra3+Mrgprb4
chr15-54699626-54700456...6163689	3.2868	1.33318	0.469775	2.83792	0.00454084	0.0330775	chr15-54699626-54700456	Mrgpra3+Mrgprb4
chr15-54791373-54792269...6163705	3.52608	-1.97467	0.532107	-3.71104	0.000206412	0.00344214	chr15-54791373-54792269	Mrgpra3+Mrgprb4
chr15-54900674-54901710...6163719	2.24216	-2.01475	0.642804	-3.13432	0.00172254	0.0167213	chr15-54900674-54901710	Mrgpra3+Mrgprb4
chr15-54919477-54921627...6163720	7.74957	-1.01415	0.366354	-2.76821	0.00563649	0.0384864	chr15-54919477-54921627	Mrgpra3+Mrgprb4
chr15-54946803-54947243...6163726	0.885359	1.25208	0.474418	2.6392	0.00831025	0.0499938	chr15-54946803-54947243	Mrgpra3+Mrgprb4
chr15-54950900-54951600...6163727	4.1876	1.64844	0.416517	3.95768	7.56806e-05	0.00158698	chr15-54950900-54951600	Mrgpra3+Mrgprb4
chr15-55038848-55039817...6163743	3.48659	1.42216	0.327983	4.33607	1.45051e-05	0.000422875	chr15-55038848-55039817	Mrgpra3+Mrgprb4
chr15-55040435-55041111...6163744	4.09044	1.69622	0.279452	6.06983	1.28046e-09	1.58569e-07	chr15-55040435-55041111	Mrgpra3+Mrgprb4
chr15-55120451-55122055...6163769	12.9286	0.950702	0.256918	3.70041	0.000215252	0.00355409	chr15-55120451-55122055	Mrgpra3+Mrgprb4
chr15-55134548-55136012...6163773	15.6189	1.24904	0.278384	4.48677	7.23116e-06	0.00024015	chr15-55134548-55136012	Mrgpra3+Mrgprb4
chr15-55150799-55151203...6163779	2.23846	1.17266	0.355846	3.29543	0.000982707	0.0111116	chr15-55150799-55151203	Mrgpra3+Mrgprb4
chr15-55155686-55156379...6163780	3.08398	0.829613	0.289261	2.86804	0.00413018	0.0310118	chr15-55155686-55156379	Mrgpra3+Mrgprb4
chr15-55179985-55180240...6163789	1.22298	1.21308	0.452762	2.67928	0.00737803	0.046109	chr15-55179985-55180240	Mrgpra3+Mrgprb4
chr15-55181019-55182494...6163790	6.81031	0.76213	0.230379	3.30815	0.00093913	0.0107417	chr15-55181019-55182494	Mrgpra3+Mrgprb4
chr15-55188968-55189935...6163793	6.74536	1.3244	0.326245	4.05952	4.91736e-05	0.00113054	chr15-55188968-55189935	Mrgpra3+Mrgprb4
chr15-55194757-55194974...6163795	2.20465	1.65612	0.290233	5.70617	1.1555e-08	1.06396e-06	chr15-55194757-55194974	Mrgpra3+Mrgprb4
chr15-55196240-55196959...6163796	10.8252	1.38633	0.337979	4.10183	4.09887e-05	0.000977506	chr15-55196240-55196959	Mrgpra3+Mrgprb4
chr15-55221026-55222600...6163803	9.44397	1.01316	0.261419	3.87564	0.000106343	0.00206665	chr15-55221026-55222600	Mrgpra3+Mrgprb4
chr15-55223442-55224559...6163804	7.31212	1.21998	0.303151	4.02433	5.71368e-05	0.00127223	chr15-55223442-55224559	Mrgpra3+Mrgprb4
chr15-55286164-55286527...6163821	1.71599	2.17019	0.363425	5.97149	2.35102e-09	2.68755e-07	chr15-55286164-55286527	Mrgpra3+Mrgprb4
chr15-55290927-55292200...6163823	10.2921	1.08206	0.198729	5.4449	5.18337e-08	3.82924e-06	chr15-55290927-55292200	Mrgpra3+Mrgprb4
chr15-55340586-55341634...6163830	2.17647	1.39374	0.479172	2.90864	0.0036301	0.0283381	chr15-55340586-55341634	Mrgpra3+Mrgprb4
chr15-55378644-55379742...6163837	4.33965	0.889315	0.278549	3.19267	0.00140965	0.014473	chr15-55378644-55379742	Mrgpra3+Mrgprb4
chr15-55477164-55477481...6163850	0.849472	1.80099	0.405587	4.44046	8.97667e-06	0.000286045	chr15-55477164-55477481	Mrgpra3+Mrgprb4
chr15-55479725-55480643...6163851	2.36086	1.65147	0.30746	5.37134	7.81526e-08	5.4441e-06	chr15-55479725-55480643	Mrgpra3+Mrgprb4
chr15-55519546-55520323...6163858	3.78484	1.22916	0.360096	3.41342	0.000641536	0.0080977	chr15-55519546-55520323	Mrgpra3+Mrgprb4
chr15-55528914-55529104...6163862	0.891113	-2.0887	0.714798	-2.92208	0.00347701	0.0274974	chr15-55528914-55529104	Mrgpra3+Mrgprb4
chr15-55529278-55529608...6163863	0.75898	-2.51719	0.699848	-3.59677	0.000322196	0.00482068	chr15-55529278-55529608	Mrgpra3+Mrgprb4
chr15-55590003-55590750...6163880	2.75661	1.62348	0.426106	3.81005	0.000138941	0.00254416	chr15-55590003-55590750	Mrgpra3+Mrgprb4
chr15-55591119-55592014...6163881	3.76925	1.46498	0.410516	3.56863	0.000358858	0.00522739	chr15-55591119-55592014	Mrgpra3+Mrgprb4
chr15-55632948-55633329...6163894	1.8981	-1.9308	0.657336	-2.93731	0.00331076	0.0265486	chr15-55632948-55633329	Mrgpra3+Mrgprb4
chr15-55712786-55713664...6163907	2.52194	-2.34817	0.693195	-3.38746	0.000705441	0.0086991	chr15-55712786-55713664	Mrgpra3+Mrgprb4
chr15-55734573-55735468...6163913	2.72425	0.87215	0.325905	2.67609	0.00744869	0.046416	chr15-55734573-55735468	Mrgpra3+Mrgprb4
chr15-55758226-55758977...6163920	1.42899	-2.39111	0.774867	-3.08583	0.00202987	0.0187977	chr15-55758226-55758977	Mrgpra3+Mrgprb4
chr15-55766022-55766973...6163923	2.19414	-1.61933	0.564053	-2.87089	0.00409318	0.0308133	chr15-55766022-55766973	Mrgpra3+Mrgprb4
chr15-55784433-55784996...6163929	1.83952	1.14946	0.344566	3.33596	0.000850039	0.00999073	chr15-55784433-55784996	Mrgpra3+Mrgprb4
chr15-55829191-55830701...6163936	9.87826	-1.23725	0.384445	-3.21827	0.00128968	0.0135735	chr15-55829191-55830701	Mrgpra3+Mrgprb4
chr15-55836259-55836583...6163938	0.778827	-1.96158	0.728987	-2.69082	0.00712758	0.045059	chr15-55836259-55836583	Mrgpra3+Mrgprb4
chr15-55849823-55851368...6163941	4.3965	-2.08374	0.497822	-4.18572	2.84268e-05	0.000729887	chr15-55849823-55851368	Mrgpra3+Mrgprb4
chr15-55860083-55860937...6163944	4.64983	1.13125	0.3224	3.50885	0.000450047	0.00620099	chr15-55860083-55860937	Mrgpra3+Mrgprb4
chr15-55868551-55869194...6163947	1.3529	-2.05569	0.707676	-2.90485	0.0036743	0.0285637	chr15-55868551-55869194	Mrgpra3+Mrgprb4
chr15-55897051-55898189...6163952	2.69755	-1.83696	0.567673	-3.23595	0.0012124	0.0129544	chr15-55897051-55898189	Mrgpra3+Mrgprb4
chr15-55963025-55963849...6163961	7.56192	-2.7606	0.590906	-4.67181	2.98556e-06	0.000117144	chr15-55963025-55963849	Mrgpra3+Mrgprb4
chr15-55996396-55998230...6163969	6.72258	-1.77907	0.376731	-4.7224	2.33078e-06	9.54983e-05	chr15-55996396-55998230	Mrgpra3+Mrgprb4
chr15-56029824-56031304...6163977	4.27722	1.20438	0.389591	3.09139	0.0019922	0.0185473	chr15-56029824-56031304	Mrgpra3+Mrgprb4
chr15-56077417-56078381...6163985	5.9711	1.03127	0.260463	3.95936	7.51508e-05	0.00157866	chr15-56077417-56078381	Mrgpra3+Mrgprb4
chr15-56221498-56222186...6163995	1.65312	-2.54234	0.758591	-3.3514	0.000804047	0.00958553	chr15-56221498-56222186	Mrgpra3+Mrgprb4
chr15-56243355-56244221...6163996	2.32626	-1.75799	0.607066	-2.89589	0.00378091	0.029136	chr15-56243355-56244221	Mrgpra3+Mrgprb4
chr15-56248791-56249302...6163997	1.31998	-2.42465	0.815988	-2.97143	0.00296414	0.0245701	chr15-56248791-56249302	Mrgpra3+Mrgprb4
chr15-56497315-56498984...6164022	9.64873	0.923401	0.215644	4.28206	1.85174e-05	0.000516163	chr15-56497315-56498984	Mrgpra3+Mrgprb4
chr15-56553936-56554777...6164025	2.07422	1.22463	0.443625	2.7605	0.00577131	0.0391047	chr15-56553936-56554777	Mrgpra3+Mrgprb4
chr15-56650444-56650892...6164035	1.26147	-2.28909	0.762072	-3.00377	0.0026666	0.0228096	chr15-56650444-56650892	Mrgpra3+Mrgprb4
chr15-56687702-56688367...6164043	2.29938	-1.60767	0.586243	-2.74233	0.00610049	0.040599	chr15-56687702-56688367	Mrgpra3+Mrgprb4
chr15-56794859-56795039...6164061	0.500433	1.71235	0.520418	3.29033	0.00100071	0.0112541	chr15-56794859-56795039	Mrgpra3+Mrgprb4
chr15-56801060-56801899...6164062	3.63857	1.44051	0.448235	3.21373	0.00131021	0.013729	chr15-56801060-56801899	Mrgpra3+Mrgprb4
chr15-56841262-56842075...6164069	7.5073	-2.71137	0.570258	-4.75464	1.98798e-06	8.37441e-05	chr15-56841262-56842075	Mrgpra3+Mrgprb4
chr15-56844441-56844983...6164070	2.12842	-2.59037	0.796521	-3.25211	0.00114553	0.0124282	chr15-56844441-56844983	Mrgpra3+Mrgprb4
chr15-57374304-57374738...6164102	0.909754	2.78761	0.354635	7.8605	3.826e-15	2.00949e-12	chr15-57374304-57374738	Mrgpra3+Mrgprb4
chr15-57508464-57509643...6164115	5.20072	0.94585	0.234607	4.03163	5.53904e-05	0.00124089	chr15-57508464-57509643	Mrgpra3+Mrgprb4
chr15-57567914-57568657...6164126	4.38943	0.847198	0.316303	2.67843	0.00739673	0.0461877	chr15-57567914-57568657	Mrgpra3+Mrgprb4
chr15-57575417-57575685...6164129	1.1762	2.2377	0.29277	7.6432	2.11888e-14	9.45147e-12	chr15-57575417-57575685	Mrgpra3+Mrgprb4
chr15-57605504-57606766...6164139	8.56485	-1.23938	0.354126	-3.49983	0.000465552	0.00635615	chr15-57605504-57606766	Mrgpra3+Mrgprb4
chr15-57635924-57636234...6164145	1.11725	1.83698	0.532165	3.45189	0.000556668	0.00727596	chr15-57635924-57636234	Mrgpra3+Mrgprb4
chr15-57669370-57671331...6164158	16.1983	0.602152	0.203239	2.96279	0.00304869	0.0250539	chr15-57669370-57671331	Mrgpra3+Mrgprb4
chr15-57726377-57727905...6164173	11.9795	0.713311	0.225869	3.15808	0.00158814	0.0157673	chr15-57726377-57727905	Mrgpra3+Mrgprb4
chr15-57740724-57741146...6164181	2.21367	1.14897	0.410607	2.79823	0.00513833	0.0360561	chr15-57740724-57741146	Mrgpra3+Mrgprb4
chr15-57745222-57746318...6164184	9.24986	-1.02804	0.297708	-3.45318	0.000554011	0.00724765	chr15-57745222-57746318	Mrgpra3+Mrgprb4
chr15-57752229-57752474...6164188	1.17441	-2.4739	0.724056	-3.41673	0.000633781	0.00802118	chr15-57752229-57752474	Mrgpra3+Mrgprb4
chr15-57789291-57790959...6164196	11.8962	0.751909	0.228417	3.29183	0.000995372	0.0112137	chr15-57789291-57790959	Mrgpra3+Mrgprb4
chr15-57792918-57793580...6164197	4.33935	1.85913	0.240279	7.73738	1.0149e-14	4.873e-12	chr15-57792918-57793580	Mrgpra3+Mrgprb4
chr15-57796706-57797253...6164199	2.7687	1.21135	0.262721	4.61078	4.01153e-06	0.000148449	chr15-57796706-57797253	Mrgpra3+Mrgprb4
chr15-57806384-57806981...6164202	4.31235	1.00613	0.266438	3.77622	0.000159224	0.00282192	chr15-57806384-57806981	Mrgpra3+Mrgprb4
chr15-57819552-57820307...6164207	5.79576	-1.05614	0.371209	-2.84513	0.00443932	0.032564	chr15-57819552-57820307	Mrgpra3+Mrgprb4
chr15-57925469-57925951...6164234	2.28965	1.40236	0.363842	3.85431	0.000116057	0.00221126	chr15-57925469-57925951	Mrgpra3+Mrgprb4
chr15-57927350-57928115...6164235	3.76965	-1.75523	0.527137	-3.32975	0.000869255	0.0101612	chr15-57927350-57928115	Mrgpra3+Mrgprb4
chr15-57951221-57952046...6164241	4.78576	1.12094	0.37592	2.98185	0.00286509	0.0239815	chr15-57951221-57952046	Mrgpra3+Mrgprb4
chr15-57965991-57968348...6164246	16.7606	-0.892955	0.227016	-3.93345	8.37361e-05	0.00171675	chr15-57965991-57968348	Mrgpra3+Mrgprb4
chr15-57971799-57972081...6164249	1.82547	-1.83693	0.670135	-2.74113	0.00612286	0.0406921	chr15-57971799-57972081	Mrgpra3+Mrgprb4
chr15-57980723-57981139...6164251	7.02892	-2.52903	0.465349	-5.4347	5.48893e-08	4.02105e-06	chr15-57980723-57981139	Mrgpra3+Mrgprb4
chr15-58054743-58055154...6164270	2.2902	1.20662	0.317096	3.80522	0.000141678	0.00258207	chr15-58054743-58055154	Mrgpra3+Mrgprb4
chr15-58070467-58071277...6164272	4.1233	0.75472	0.239232	3.15476	0.00160632	0.0158992	chr15-58070467-58071277	Mrgpra3+Mrgprb4
chr15-58140926-58142154...6164285	27.0486	-0.43947	0.146959	-2.99043	0.00278581	0.0235037	chr15-58140926-58142154	Mrgpra3+Mrgprb4
chr15-58144221-58144707...6164286	6.04563	-1.4981	0.395137	-3.79135	0.00014983	0.00269382	chr15-58144221-58144707	Mrgpra3+Mrgprb4
chr15-58177854-58178274...6164295	1.86488	-2.27439	0.738589	-3.07937	0.00207441	0.0190849	chr15-58177854-58178274	Mrgpra3+Mrgprb4
chr15-58186689-58187415...6164296	3.14239	-1.48106	0.48046	-3.08258	0.00205214	0.0189458	chr15-58186689-58187415	Mrgpra3+Mrgprb4
chr15-58194148-58195003...6164299	15.6214	-0.52697	0.191792	-2.74762	0.006003	0.040163	chr15-58194148-58195003	Mrgpra3+Mrgprb4
chr15-58199523-58199764...6164300	1.4911	-2.50419	0.729613	-3.43222	0.000598671	0.00768842	chr15-58199523-58199764	Mrgpra3+Mrgprb4
chr15-58203978-58204801...6164302	4.06266	-2.22772	0.593518	-3.75341	0.000174445	0.00302983	chr15-58203978-58204801	Mrgpra3+Mrgprb4
chr15-58211375-58211575...6164304	1.47484	1.61282	0.340059	4.74277	2.1081e-06	8.79216e-05	chr15-58211375-58211575	Mrgpra3+Mrgprb4
chr15-58214144-58215659...6164306	20.2361	-0.50208	0.177612	-2.82683	0.00470117	0.0338698	chr15-58214144-58215659	Mrgpra3+Mrgprb4
chr15-58216621-58217327...6164307	6.16778	-1.01918	0.339439	-3.00256	0.00267723	0.0228724	chr15-58216621-58217327	Mrgpra3+Mrgprb4
chr15-58238182-58238797...6164310	1.48341	2.683	0.313272	8.56442	1.0862e-17	9.9447e-15	chr15-58238182-58238797	Mrgpra3+Mrgprb4
chr15-58254023-58254902...6164312	6.24894	1.28658	0.2095	6.14121	8.18963e-10	1.07464e-07	chr15-58254023-58254902	Mrgpra3+Mrgprb4
chr15-58255262-58256643...6164313	5.74619	0.725825	0.226391	3.20607	0.00134562	0.0139974	chr15-58255262-58256643	Mrgpra3+Mrgprb4
chr15-58270865-58271421...6164316	2.16636	-1.88833	0.638138	-2.95912	0.00308515	0.0252731	chr15-58270865-58271421	Mrgpra3+Mrgprb4
chr15-58297172-58297715...6164323	2.42062	1.04745	0.308006	3.40074	0.000672043	0.00838344	chr15-58297172-58297715	Mrgpra3+Mrgprb4
chr15-58316039-58316213...6164327	0.834519	1.53647	0.400832	3.8332	0.000126486	0.00236588	chr15-58316039-58316213	Mrgpra3+Mrgprb4
chr15-58359947-58360925...6164337	4.25303	-1.20948	0.394673	-3.0645	0.00218032	0.019771	chr15-58359947-58360925	Mrgpra3+Mrgprb4
chr15-58363160-58363743...6164339	2.33368	-1.64539	0.579479	-2.83944	0.0045193	0.0329724	chr15-58363160-58363743	Mrgpra3+Mrgprb4
chr15-58379049-58379437...6164342	1.80021	-2.36536	0.670011	-3.53032	0.00041505	0.00582903	chr15-58379049-58379437	Mrgpra3+Mrgprb4
chr15-58414984-58416150...6164350	21.8392	-0.574129	0.154018	-3.72767	0.000193257	0.00327234	chr15-58414984-58416150	Mrgpra3+Mrgprb4
chr15-58423678-58424285...6164352	3.47539	-1.3832	0.430344	-3.21418	0.00130819	0.0137157	chr15-58423678-58424285	Mrgpra3+Mrgprb4
chr15-58449609-58449898...6164357	1.20912	-2.27708	0.773925	-2.94225	0.00325839	0.0262619	chr15-58449609-58449898	Mrgpra3+Mrgprb4
chr15-58472392-58472855...6164361	3.51766	-1.11602	0.360942	-3.09197	0.00198833	0.0185254	chr15-58472392-58472855	Mrgpra3+Mrgprb4
chr15-58498459-58498778...6164369	0.953805	-2.09311	0.786494	-2.66132	0.00778359	0.0478349	chr15-58498459-58498778	Mrgpra3+Mrgprb4
chr15-58499252-58500069...6164370	3.00301	-1.797	0.595453	-3.01787	0.0025456	0.0220689	chr15-58499252-58500069	Mrgpra3+Mrgprb4
chr15-58523445-58524001...6164374	2.04392	-2.23592	0.817591	-2.73476	0.00624256	0.0412015	chr15-58523445-58524001	Mrgpra3+Mrgprb4
chr15-58526475-58527231...6164376	4.05876	-1.69571	0.579261	-2.92737	0.00341838	0.0271719	chr15-58526475-58527231	Mrgpra3+Mrgprb4
chr15-58542498-58543718...6164378	9.40419	-2.54454	0.448583	-5.67238	1.40825e-08	1.26409e-06	chr15-58542498-58543718	Mrgpra3+Mrgprb4
chr15-58555801-58556634...6164382	5.07299	-1.1818	0.332427	-3.55505	0.000377904	0.00543293	chr15-58555801-58556634	Mrgpra3+Mrgprb4
chr15-58567556-58568703...6164385	7.31796	1.29509	0.347102	3.73114	0.000190619	0.0032391	chr15-58567556-58568703	Mrgpra3+Mrgprb4
chr15-58594881-58595285...6164391	2.51525	-1.43988	0.486889	-2.9573	0.00310345	0.0253854	chr15-58594881-58595285	Mrgpra3+Mrgprb4
chr15-58627840-58628639...6164398	3.16292	-1.99365	0.577273	-3.45356	0.000553229	0.00723932	chr15-58627840-58628639	Mrgpra3+Mrgprb4
chr15-58628842-58629125...6164399	1.07022	-1.98027	0.712658	-2.77871	0.00545746	0.0376546	chr15-58628842-58629125	Mrgpra3+Mrgprb4
chr15-58659452-58660038...6164408	1.65445	-2.64323	0.71872	-3.6777	0.000235349	0.00380789	chr15-58659452-58660038	Mrgpra3+Mrgprb4
chr15-58687552-58689266...6164413	4.50419	-1.44462	0.415407	-3.47759	0.000505936	0.00676714	chr15-58687552-58689266	Mrgpra3+Mrgprb4
chr15-58698939-58699794...6164414	1.91614	-2.5497	0.858258	-2.97078	0.00297042	0.024607	chr15-58698939-58699794	Mrgpra3+Mrgprb4
chr15-58707304-58708449...6164415	4.07301	-1.51045	0.415037	-3.63932	0.000273357	0.00426162	chr15-58707304-58708449	Mrgpra3+Mrgprb4
chr15-58709115-58709879...6164416	2.93592	-1.42364	0.469614	-3.03152	0.00243324	0.0213614	chr15-58709115-58709879	Mrgpra3+Mrgprb4
chr15-58718913-58720279...6164418	6.40666	1.14093	0.26982	4.22848	2.35274e-05	0.000626688	chr15-58718913-58720279	Mrgpra3+Mrgprb4
chr15-58806778-58807204...6164441	1.85436	-2.02218	0.668049	-3.02699	0.00246999	0.0215909	chr15-58806778-58807204	Mrgpra3+Mrgprb4
chr15-58811142-58811449...6164443	2.72598	-1.58548	0.52628	-3.01261	0.00259014	0.022344	chr15-58811142-58811449	Mrgpra3+Mrgprb4
chr15-58816238-58816575...6164446	1.94423	-1.69772	0.566911	-2.99469	0.00274724	0.0232809	chr15-58816238-58816575	Mrgpra3+Mrgprb4
chr15-58816710-58816887...6164447	0.885953	-2.32844	0.684742	-3.40046	0.000672728	0.008388	chr15-58816710-58816887	Mrgpra3+Mrgprb4
chr15-58906303-58907467...6164467	5.6396	-0.947112	0.329478	-2.87458	0.00404563	0.0305552	chr15-58906303-58907467	Mrgpra3+Mrgprb4
chr15-58956257-58956963...6164483	6.71731	1.31114	0.230035	5.69973	1.2e-08	1.10117e-06	chr15-58956257-58956963	Mrgpra3+Mrgprb4
chr15-58961306-58962052...6164484	8.54841	1.08337	0.302678	3.57929	0.000344523	0.00507417	chr15-58961306-58962052	Mrgpra3+Mrgprb4
chr15-58966645-58967410...6164487	6.25332	0.73826	0.214055	3.44893	0.000562814	0.0073342	chr15-58966645-58967410	Mrgpra3+Mrgprb4
chr15-58978022-58979271...6164493	18.1385	0.569361	0.201815	2.8212	0.00478445	0.0342859	chr15-58978022-58979271	Mrgpra3+Mrgprb4
chr15-58983560-58984517...6164494	17.7328	0.814339	0.304004	2.67871	0.00739068	0.0461652	chr15-58983560-58984517	Mrgpra3+Mrgprb4
chr15-59003803-59005769...6164503	16.0879	0.74587	0.190071	3.92416	8.70342e-05	0.00176974	chr15-59003803-59005769	Mrgpra3+Mrgprb4
chr15-59027152-59027695...6164513	4.80675	1.1494	0.212867	5.39959	6.67922e-08	4.75973e-06	chr15-59027152-59027695	Mrgpra3+Mrgprb4
chr15-59073273-59073523...6164533	1.79831	1.84244	0.318604	5.78284	7.34497e-09	7.2344e-07	chr15-59073273-59073523	Mrgpra3+Mrgprb4
chr15-59099529-59100019...6164539	2.23163	-3.06191	0.740382	-4.13558	3.5406e-05	0.000869487	chr15-59099529-59100019	Mrgpra3+Mrgprb4
chr15-59121323-59121690...6164546	1.06366	1.1312	0.401152	2.81987	0.00480431	0.0343793	chr15-59121323-59121690	Mrgpra3+Mrgprb4
chr15-59122572-59123511...6164548	3.32823	1.94599	0.396414	4.90898	9.1549e-07	4.38681e-05	chr15-59122572-59123511	Mrgpra3+Mrgprb4
chr15-59142528-59142948...6164552	1.98675	1.55898	0.334835	4.65597	3.22457e-06	0.000124532	chr15-59142528-59142948	Mrgpra3+Mrgprb4
chr15-59173109-59173585...6164559	0.972128	-2.20987	0.740179	-2.98559	0.00283031	0.0237645	chr15-59173109-59173585	Mrgpra3+Mrgprb4
chr15-59183247-59183553...6164563	1.03948	1.58814	0.343499	4.62342	3.77464e-06	0.00014124	chr15-59183247-59183553	Mrgpra3+Mrgprb4
chr15-59194932-59196144...6164565	5.04382	1.84005	0.200637	9.17103	4.68538e-20	7.37293e-17	chr15-59194932-59196144	Mrgpra3+Mrgprb4
chr15-59217045-59218681...6164571	13.5987	-1.48667	0.304414	-4.8837	1.04116e-06	4.88675e-05	chr15-59217045-59218681	Mrgpra3+Mrgprb4
chr15-59228786-59228987...6164574	0.640252	1.29799	0.480824	2.69951	0.00694412	0.0442679	chr15-59228786-59228987	Mrgpra3+Mrgprb4
chr15-59229072-59229738...6164575	1.86887	1.22079	0.408724	2.98684	0.00281876	0.0236969	chr15-59229072-59229738	Mrgpra3+Mrgprb4
chr15-59239472-59240255...6164580	2.7816	-2.06299	0.603087	-3.42072	0.000624557	0.00793328	chr15-59239472-59240255	Mrgpra3+Mrgprb4
chr15-59306262-59307235...6164594	9.79843	-0.675172	0.213594	-3.161	0.00157228	0.0156595	chr15-59306262-59307235	Mrgpra3+Mrgprb4
chr15-59342240-59342980...6164606	3.46428	1.08272	0.29893	3.622	0.000292338	0.00448275	chr15-59342240-59342980	Mrgpra3+Mrgprb4
chr15-59390752-59391433...6164620	7.16749	-1.04905	0.328019	-3.19814	0.00138318	0.0142796	chr15-59390752-59391433	Mrgpra3+Mrgprb4
chr15-59397167-59398170...6164621	13.7288	0.558761	0.174859	3.1955	0.0013959	0.0143715	chr15-59397167-59398170	Mrgpra3+Mrgprb4
chr15-59527473-59528064...6164654	3.15854	-1.71558	0.465039	-3.68911	0.000225042	0.00367894	chr15-59527473-59528064	Mrgpra3+Mrgprb4
chr15-59555967-59556646...6164663	3.15852	-1.43914	0.45524	-3.16128	0.00157076	0.0156514	chr15-59555967-59556646	Mrgpra3+Mrgprb4
chr15-59593139-59594061...6164671	6.79762	0.921176	0.344457	2.67429	0.00748884	0.046592	chr15-59593139-59594061	Mrgpra3+Mrgprb4
chr15-59604203-59604563...6164675	1.85341	1.58542	0.382767	4.14198	3.44316e-05	0.000850065	chr15-59604203-59604563	Mrgpra3+Mrgprb4
chr15-59608007-59608558...6164677	2.11106	-2.07844	0.693138	-2.9986	0.00271224	0.0230782	chr15-59608007-59608558	Mrgpra3+Mrgprb4
chr15-59621827-59622443...6164681	3.65883	0.812202	0.286579	2.83413	0.00459509	0.0333519	chr15-59621827-59622443	Mrgpra3+Mrgprb4
chr15-59624499-59625767...6164682	6.25597	1.5652	0.323557	4.83748	1.31492e-06	5.92461e-05	chr15-59624499-59625767	Mrgpra3+Mrgprb4
chr15-59652361-59652576...6164689	3.33633	-1.54427	0.549077	-2.81247	0.0049162	0.0349351	chr15-59652361-59652576	Mrgpra3+Mrgprb4
chr15-59745327-59745548...6164712	0.984136	1.28682	0.416839	3.0871	0.00202123	0.0187358	chr15-59745327-59745548	Mrgpra3+Mrgprb4
chr15-59795296-59796205...6164724	4.26473	-1.60204	0.443732	-3.61037	0.000305761	0.00463443	chr15-59795296-59796205	Mrgpra3+Mrgprb4
chr15-59804120-59805212...6164727	4.08132	-1.39995	0.467825	-2.99247	0.00276733	0.0233946	chr15-59804120-59805212	Mrgpra3+Mrgprb4
chr15-59822614-59823563...6164732	5.4888	-1.09025	0.3932	-2.77277	0.00555811	0.0381191	chr15-59822614-59823563	Mrgpra3+Mrgprb4
chr15-59838674-59839163...6164737	1.39218	1.55786	0.403839	3.85762	0.000114497	0.00218837	chr15-59838674-59839163	Mrgpra3+Mrgprb4
chr15-59896609-59897293...6164744	1.8182	2.40407	0.474178	5.06997	3.97886e-07	2.16398e-05	chr15-59896609-59897293	Mrgpra3+Mrgprb4
chr15-59909405-59909616...6164746	0.585731	1.44673	0.538797	2.68511	0.00725058	0.0455748	chr15-59909405-59909616	Mrgpra3+Mrgprb4
chr15-59912159-59912650...6164747	1.06752	1.43755	0.396904	3.62192	0.000292425	0.00448323	chr15-59912159-59912650	Mrgpra3+Mrgprb4
chr15-59940019-59940301...6164750	0.50232	2.95638	0.439991	6.71919	1.82738e-11	3.89908e-09	chr15-59940019-59940301	Mrgpra3+Mrgprb4
chr15-59944995-59946002...6164751	6.30341	1.98436	0.496074	4.00013	6.3307e-05	0.00137883	chr15-59944995-59946002	Mrgpra3+Mrgprb4
chr15-60011460-60011669...6164758	0.611755	2.04885	0.421804	4.85735	1.18969e-06	5.45231e-05	chr15-60011460-60011669	Mrgpra3+Mrgprb4
chr15-60017332-60017632...6164762	0.895826	3.18065	0.351488	9.04909	1.44168e-19	2.07417e-16	chr15-60017332-60017632	Mrgpra3+Mrgprb4
chr15-60217105-60217654...6164778	1.42585	1.66551	0.332525	5.00868	5.48041e-07	2.8421e-05	chr15-60217105-60217654	Mrgpra3+Mrgprb4
chr15-60265666-60265856...6164782	0.47948	1.89591	0.578106	3.27951	0.00103986	0.011577	chr15-60265666-60265856	Mrgpra3+Mrgprb4
chr15-60326719-60327863...6164790	4.06113	1.22472	0.381133	3.21337	0.00131187	0.0137416	chr15-60326719-60327863	Mrgpra3+Mrgprb4
chr15-60475010-60475712...6164796	3.10683	-1.92401	0.575657	-3.34228	0.000830943	0.00982865	chr15-60475010-60475712	Mrgpra3+Mrgprb4
chr15-60502722-60503669...6164800	2.90584	1.89322	0.484263	3.90949	9.24928e-05	0.00185451	chr15-60502722-60503669	Mrgpra3+Mrgprb4
chr15-60529857-60530612...6164804	4.83552	1.28051	0.445641	2.87342	0.00406055	0.0306383	chr15-60529857-60530612	Mrgpra3+Mrgprb4
chr15-60576371-60578994...6164811	17.366	0.902469	0.336152	2.6847	0.00725947	0.0456158	chr15-60576371-60578994	Mrgpra3+Mrgprb4
chr15-60617182-60617721...6164818	1.43863	1.18093	0.391448	3.01683	0.00255431	0.0221202	chr15-60617182-60617721	Mrgpra3+Mrgprb4
chr15-60620142-60620498...6164819	0.903879	1.44575	0.377809	3.82667	0.000129888	0.00241683	chr15-60620142-60620498	Mrgpra3+Mrgprb4
chr15-60632724-60633745...6164823	12.7875	0.926545	0.274711	3.3728	0.000744081	0.00905884	chr15-60632724-60633745	Mrgpra3+Mrgprb4
chr15-60656883-60658033...6164826	2.38092	1.97371	0.433661	4.55128	5.33211e-06	0.000187222	chr15-60656883-60658033	Mrgpra3+Mrgprb4
chr15-60753612-60755092...6164841	6.82244	-1.88371	0.531569	-3.54369	0.000394575	0.00561172	chr15-60753612-60755092	Mrgpra3+Mrgprb4
chr15-60814525-60814751...6164848	0.605311	-1.86925	0.706894	-2.64431	0.00818571	0.0494923	chr15-60814525-60814751	Mrgpra3+Mrgprb4
chr15-60864300-60865236...6164860	4.00493	-1.55981	0.464966	-3.35468	0.000794582	0.00949827	chr15-60864300-60865236	Mrgpra3+Mrgprb4
chr15-60884160-60885226...6164863	1.85039	1.08553	0.360091	3.0146	0.00257315	0.0222364	chr15-60884160-60885226	Mrgpra3+Mrgprb4
chr15-60914133-60914903...6164869	1.43739	1.66629	0.414292	4.02201	5.77043e-05	0.00128231	chr15-60914133-60914903	Mrgpra3+Mrgprb4
chr15-61365432-61366048...6164920	1.06414	2.49171	0.519442	4.79691	1.61135e-06	7.01676e-05	chr15-61365432-61366048	Mrgpra3+Mrgprb4
chr15-61508450-61508954...6164934	1.31761	2.1327	0.414522	5.14496	2.67579e-07	1.55522e-05	chr15-61508450-61508954	Mrgpra3+Mrgprb4
chr15-61509990-61510661...6164935	4.23366	1.16575	0.381324	3.05712	0.00223478	0.0201254	chr15-61509990-61510661	Mrgpra3+Mrgprb4
chr15-61626493-61627192...6164958	4.41375	-2.02301	0.586914	-3.44685	0.000567165	0.0073786	chr15-61626493-61627192	Mrgpra3+Mrgprb4
chr15-61639634-61640879...6164960	2.60393	1.26409	0.420091	3.0091	0.00262024	0.022526	chr15-61639634-61640879	Mrgpra3+Mrgprb4
chr15-61649724-61650006...6164963	1.04539	-1.97569	0.736077	-2.68408	0.00727299	0.0456722	chr15-61649724-61650006	Mrgpra3+Mrgprb4
chr15-61689655-61691285...6164968	10.9686	0.747522	0.23489	3.18243	0.00146044	0.0148335	chr15-61689655-61691285	Mrgpra3+Mrgprb4
chr15-61753830-61754150...6164983	1.28679	-2.4285	0.721588	-3.36549	0.000764079	0.00923477	chr15-61753830-61754150	Mrgpra3+Mrgprb4
chr15-61856825-61857075...6165003	0.538341	-1.85381	0.700499	-2.64642	0.00813497	0.0492763	chr15-61856825-61857075	Mrgpra3+Mrgprb4
chr15-61871170-61872787...6165008	6.10634	-1.01175	0.376444	-2.68765	0.00719569	0.0453494	chr15-61871170-61872787	Mrgpra3+Mrgprb4
chr15-61886303-61886596...6165012	0.71407	-2.13671	0.769185	-2.77789	0.00547127	0.0377201	chr15-61886303-61886596	Mrgpra3+Mrgprb4
chr15-61891941-61892536...6165014	1.70318	1.39175	0.355681	3.91292	9.11855e-05	0.00183447	chr15-61891941-61892536	Mrgpra3+Mrgprb4
chr15-61896917-61898209...6165015	5.70526	0.953258	0.328554	2.90138	0.00371529	0.028788	chr15-61896917-61898209	Mrgpra3+Mrgprb4
chr15-61941708-61943207...6165021	4.19629	-1.3633	0.486016	-2.80506	0.00503078	0.0355135	chr15-61941708-61943207	Mrgpra3+Mrgprb4
chr15-61947856-61948770...6165022	4.80722	-1.28616	0.424115	-3.03257	0.00242484	0.0213114	chr15-61947856-61948770	Mrgpra3+Mrgprb4
chr15-61952968-61953720...6165024	1.58615	-2.53525	0.716246	-3.53963	0.000400683	0.00567594	chr15-61952968-61953720	Mrgpra3+Mrgprb4
chr15-61964929-61965800...6165027	2.53287	1.20117	0.305961	3.92589	8.641e-05	0.00176038	chr15-61964929-61965800	Mrgpra3+Mrgprb4
chr15-61970954-61971580...6165028	1.44978	-2.67125	0.75399	-3.54282	0.000395869	0.00562475	chr15-61970954-61971580	Mrgpra3+Mrgprb4
chr15-61974182-61974377...6165029	0.909739	1.12164	0.421529	2.66088	0.00779358	0.0478742	chr15-61974182-61974377	Mrgpra3+Mrgprb4
chr15-61977840-61978731...6165031	3.56143	-1.36473	0.504985	-2.70252	0.00688171	0.0440004	chr15-61977840-61978731	Mrgpra3+Mrgprb4
chr15-62011571-62012004...6165037	4.89366	0.859473	0.235233	3.65371	0.000258483	0.00408746	chr15-62011571-62012004	Mrgpra3+Mrgprb4
chr15-62039114-62039961...6165042	5.5603	-0.973111	0.312811	-3.11086	0.00186546	0.0176804	chr15-62039114-62039961	Mrgpra3+Mrgprb4
chr15-62054486-62055679...6165047	8.75801	1.03746	0.275187	3.77003	0.000163229	0.00287709	chr15-62054486-62055679	Mrgpra3+Mrgprb4
chr15-62067277-62067688...6165054	2.41543	-1.75388	0.540369	-3.24571	0.00117158	0.0126315	chr15-62067277-62067688	Mrgpra3+Mrgprb4
chr15-62067886-62068669...6165055	4.19031	-1.1096	0.373802	-2.96842	0.00299339	0.0247407	chr15-62067886-62068669	Mrgpra3+Mrgprb4
chr15-62092025-62093366...6165061	6.45112	-1.64476	0.345099	-4.76603	1.87887e-06	7.98321e-05	chr15-62092025-62093366	Mrgpra3+Mrgprb4
chr15-62098184-62099538...6165062	9.95621	-1.00711	0.268286	-3.75388	0.000174118	0.00302585	chr15-62098184-62099538	Mrgpra3+Mrgprb4
chr15-62112607-62113162...6165064	3.18261	0.852192	0.315778	2.6987	0.00696099	0.0443405	chr15-62112607-62113162	Mrgpra3+Mrgprb4
chr15-62128950-62129274...6165072	1.79243	0.961262	0.355246	2.70591	0.00681179	0.043713	chr15-62128950-62129274	Mrgpra3+Mrgprb4
chr15-62136367-62137564...6165076	7.36657	-1.22211	0.30875	-3.95826	7.54968e-05	0.0015839	chr15-62136367-62137564	Mrgpra3+Mrgprb4
chr15-62149703-62151026...6165081	15.6281	0.763319	0.251805	3.03139	0.00243432	0.0213668	chr15-62149703-62151026	Mrgpra3+Mrgprb4
chr15-62177463-62178294...6165094	4.12833	-1.72343	0.510287	-3.37738	0.000731807	0.00894726	chr15-62177463-62178294	Mrgpra3+Mrgprb4
chr15-62189896-62190833...6165097	2.05502	-1.38293	0.508804	-2.718	0.00656781	0.0426379	chr15-62189896-62190833	Mrgpra3+Mrgprb4
chr15-62207108-62208248...6165104	7.67138	1.28473	0.30301	4.2399	2.23624e-05	0.000601732	chr15-62207108-62208248	Mrgpra3+Mrgprb4
chr15-62228904-62231140...6165109	8.25413	-1.08115	0.344983	-3.13391	0.00172493	0.0167369	chr15-62228904-62231140	Mrgpra3+Mrgprb4
chr15-62233051-62233584...6165110	1.29823	-2.04855	0.730796	-2.80318	0.0050602	0.0356581	chr15-62233051-62233584	Mrgpra3+Mrgprb4
chr15-62275541-62276606...6165126	3.27984	1.04716	0.327801	3.1945	0.00140075	0.0144079	chr15-62275541-62276606	Mrgpra3+Mrgprb4
chr15-62308059-62308955...6165135	4.00716	1.673	0.368335	4.54206	5.57063e-06	0.000193838	chr15-62308059-62308955	Mrgpra3+Mrgprb4
chr15-62337210-62338343...6165143	4.30519	1.37683	0.316835	4.34557	1.38913e-05	0.000409036	chr15-62337210-62338343	Mrgpra3+Mrgprb4
chr15-62374712-62375260...6165148	0.991895	-2.0364	0.731837	-2.78259	0.0053927	0.0373402	chr15-62374712-62375260	Mrgpra3+Mrgprb4
chr15-62420867-62421860...6165156	7.70944	1.16484	0.368565	3.16046	0.00157518	0.0156792	chr15-62420867-62421860	Mrgpra3+Mrgprb4
chr15-62462528-62463631...6165163	4.82189	-1.0645	0.387364	-2.74805	0.00599509	0.0401283	chr15-62462528-62463631	Mrgpra3+Mrgprb4
chr15-62507574-62508529...6165171	3.27436	-2.4221	0.657721	-3.68257	0.000230897	0.00375288	chr15-62507574-62508529	Mrgpra3+Mrgprb4
chr15-62511169-62511391...6165172	0.605656	2.03791	0.487204	4.18286	2.87871e-05	0.00073728	chr15-62511169-62511391	Mrgpra3+Mrgprb4
chr15-62528788-62529410...6165178	2.30438	-1.943	0.720346	-2.69731	0.00699015	0.0444625	chr15-62528788-62529410	Mrgpra3+Mrgprb4
chr15-62549205-62549953...6165181	2.11628	1.56604	0.309432	5.06103	4.17005e-07	2.25215e-05	chr15-62549205-62549953	Mrgpra3+Mrgprb4
chr15-62558593-62559881...6165182	2.47075	1.7316	0.503154	3.44149	0.000578527	0.00749471	chr15-62558593-62559881	Mrgpra3+Mrgprb4
chr15-62569104-62570054...6165183	3.56437	-1.44588	0.474486	-3.04727	0.00230933	0.0206013	chr15-62569104-62570054	Mrgpra3+Mrgprb4
chr15-62601970-62602564...6165191	1.02964	2.06569	0.385038	5.36488	8.10014e-08	5.61487e-06	chr15-62601970-62602564	Mrgpra3+Mrgprb4
chr15-62608875-62609549...6165195	2.26408	1.34058	0.362152	3.70172	0.000214143	0.00354057	chr15-62608875-62609549	Mrgpra3+Mrgprb4
chr15-62646509-62647601...6165200	1.99016	-2.06447	0.764486	-2.70047	0.00692418	0.0441788	chr15-62646509-62647601	Mrgpra3+Mrgprb4
chr15-62655095-62655572...6165201	1.26261	-2.05901	0.702046	-2.93287	0.00335846	0.0268407	chr15-62655095-62655572	Mrgpra3+Mrgprb4
chr15-62679783-62680148...6165206	0.927616	1.13402	0.415321	2.73046	0.00632459	0.041572	chr15-62679783-62680148	Mrgpra3+Mrgprb4
chr15-62708007-62708552...6165210	3.33183	1.37293	0.416562	3.29586	0.000981203	0.0111006	chr15-62708007-62708552	Mrgpra3+Mrgprb4
chr15-62795405-62795835...6165219	0.777318	1.44494	0.451905	3.19744	0.00138654	0.0143025	chr15-62795405-62795835	Mrgpra3+Mrgprb4
chr15-62871427-62871815...6165228	1.00612	2.19232	0.542144	4.0438	5.25911e-05	0.00119116	chr15-62871427-62871815	Mrgpra3+Mrgprb4
chr15-62902454-62903395...6165234	4.06571	1.79668	0.254751	7.05271	1.7547e-12	4.89522e-10	chr15-62902454-62903395	Mrgpra3+Mrgprb4
chr15-63012517-63013218...6165251	3.88481	-1.25411	0.465466	-2.69432	0.00705324	0.0447353	chr15-63012517-63013218	Mrgpra3+Mrgprb4
chr15-63106536-63107131...6165262	1.65561	-2.58489	0.767881	-3.36627	0.000761919	0.00921447	chr15-63106536-63107131	Mrgpra3+Mrgprb4
chr15-63231543-63232856...6165272	4.73188	-1.60735	0.507675	-3.1661	0.00154496	0.0154631	chr15-63231543-63232856	Mrgpra3+Mrgprb4
chr15-63252897-63253261...6165274	1.25592	-2.07761	0.706676	-2.93998	0.00328231	0.0263888	chr15-63252897-63253261	Mrgpra3+Mrgprb4
chr15-63255191-63255914...6165275	1.94735	-2.15269	0.796827	-2.70158	0.00690108	0.0440817	chr15-63255191-63255914	Mrgpra3+Mrgprb4
chr15-63318307-63318693...6165286	1.20124	1.33356	0.379798	3.51123	0.000446041	0.00615928	chr15-63318307-63318693	Mrgpra3+Mrgprb4
chr15-63353882-63354783...6165290	3.47044	-1.54816	0.583005	-2.65549	0.00791938	0.0483982	chr15-63353882-63354783	Mrgpra3+Mrgprb4
chr15-63364361-63365168...6165296	4.67959	1.02341	0.380468	2.68988	0.00714785	0.0451524	chr15-63364361-63365168	Mrgpra3+Mrgprb4
chr15-63502160-63502356...6165317	0.54499	1.8477	0.489514	3.77457	0.000160284	0.00283709	chr15-63502160-63502356	Mrgpra3+Mrgprb4
chr15-63530478-63532905...6165320	15.5819	0.986388	0.294554	3.34875	0.000811767	0.00965255	chr15-63530478-63532905	Mrgpra3+Mrgprb4
chr15-63538300-63538580...6165321	0.929119	2.08657	0.398178	5.24031	1.60308e-07	1.0043e-05	chr15-63538300-63538580	Mrgpra3+Mrgprb4
chr15-63635218-63636107...6165336	1.88426	-2.24968	0.797822	-2.81977	0.00480577	0.0343879	chr15-63635218-63636107	Mrgpra3+Mrgprb4
chr15-63647668-63649202...6165337	6.39404	1.8012	0.427792	4.21046	2.54849e-05	0.000668082	chr15-63647668-63649202	Mrgpra3+Mrgprb4
chr15-63667445-63667966...6165343	2.27098	2.37162	0.55893	4.24313	2.2042e-05	0.00059458	chr15-63667445-63667966	Mrgpra3+Mrgprb4
chr15-63671043-63672111...6165344	2.93807	1.46407	0.380327	3.84949	0.000118364	0.00224639	chr15-63671043-63672111	Mrgpra3+Mrgprb4
chr15-63685090-63685748...6165347	4.46309	1.17014	0.340411	3.43743	0.000587264	0.0075789	chr15-63685090-63685748	Mrgpra3+Mrgprb4
chr15-63768776-63769249...6165361	1.16159	-2.49225	0.697085	-3.57525	0.000349892	0.00513372	chr15-63768776-63769249	Mrgpra3+Mrgprb4
chr15-63974167-63974954...6165379	4.39001	-1.57281	0.450468	-3.4915	0.000480322	0.00650969	chr15-63974167-63974954	Mrgpra3+Mrgprb4
chr15-64001464-64002322...6165386	8.65318	0.878816	0.289012	3.04076	0.00235986	0.0209205	chr15-64001464-64002322	Mrgpra3+Mrgprb4
chr15-64002556-64002869...6165387	4.64854	0.806335	0.243774	3.30771	0.00094061	0.0107535	chr15-64002556-64002869	Mrgpra3+Mrgprb4
chr15-64007232-64007604...6165389	1.80287	1.00082	0.319343	3.13399	0.00172444	0.016734	chr15-64007232-64007604	Mrgpra3+Mrgprb4
chr15-64009861-64010464...6165390	2.29679	-1.46148	0.527601	-2.77005	0.00560475	0.0383381	chr15-64009861-64010464	Mrgpra3+Mrgprb4
chr15-64013066-64014479...6165391	5.68841	0.802831	0.259666	3.09178	0.00198958	0.0185336	chr15-64013066-64014479	Mrgpra3+Mrgprb4
chr15-64023686-64024336...6165395	3.19695	1.12839	0.238395	4.73328	2.20916e-06	9.13233e-05	chr15-64023686-64024336	Mrgpra3+Mrgprb4
chr15-64040822-64041769...6165400	9.68998	0.72903	0.231459	3.14971	0.00163432	0.0160984	chr15-64040822-64041769	Mrgpra3+Mrgprb4
chr15-64134396-64135025...6165427	5.05791	0.767377	0.232878	3.29519	0.000983543	0.0111162	chr15-64134396-64135025	Mrgpra3+Mrgprb4
chr15-64166024-64166736...6165439	5.02757	0.854671	0.30139	2.83576	0.00457166	0.0332262	chr15-64166024-64166736	Mrgpra3+Mrgprb4
chr15-64178897-64179359...6165447	3.8807	1.2983	0.242764	5.348	8.8932e-08	6.07171e-06	chr15-64178897-64179359	Mrgpra3+Mrgprb4
chr15-64180460-64180639...6165448	1.89849	1.10241	0.287059	3.84036	0.000122855	0.00231322	chr15-64180460-64180639	Mrgpra3+Mrgprb4
chr15-64202976-64203250...6165456	1.6614	-1.91585	0.649678	-2.94892	0.00318888	0.0258672	chr15-64202976-64203250	Mrgpra3+Mrgprb4
chr15-64322900-64324414...6165499	17.1207	0.656844	0.216344	3.03611	0.00239649	0.0211434	chr15-64322900-64324414	Mrgpra3+Mrgprb4
chr15-64336399-64336611...6165505	1.26804	-1.99091	0.695464	-2.8627	0.00420043	0.0313674	chr15-64336399-64336611	Mrgpra3+Mrgprb4
chr15-64340093-64340595...6165509	2.32485	1.01864	0.283641	3.59132	0.000329007	0.00490138	chr15-64340093-64340595	Mrgpra3+Mrgprb4
chr15-64354605-64355181...6165514	2.72103	1.31684	0.425977	3.09134	0.00199257	0.0185503	chr15-64354605-64355181	Mrgpra3+Mrgprb4
chr15-64365642-64366329...6165522	5.65625	1.14756	0.328561	3.49268	0.000478198	0.0064879	chr15-64365642-64366329	Mrgpra3+Mrgprb4
chr15-64371055-64371871...6165524	6.33713	1.34977	0.368214	3.66572	0.000246642	0.00394669	chr15-64371055-64371871	Mrgpra3+Mrgprb4
chr15-64384369-64384674...6165531	4.64791	0.827872	0.299149	2.76742	0.00565014	0.0385425	chr15-64384369-64384674	Mrgpra3+Mrgprb4
chr15-64389552-64389892...6165532	2.9423	1.4637	0.432906	3.3811	0.000721975	0.0088545	chr15-64389552-64389892	Mrgpra3+Mrgprb4
chr15-64391060-64392135...6165533	13.278	1.09215	0.349426	3.12556	0.00177466	0.0170782	chr15-64391060-64392135	Mrgpra3+Mrgprb4
chr15-64399407-64399712...6165539	2.05455	1.72364	0.52237	3.29965	0.000968043	0.0109894	chr15-64399407-64399712	Mrgpra3+Mrgprb4
chr15-64402949-64404531...6165540	6.82424	1.13982	0.251496	4.53216	5.83826e-06	0.000201672	chr15-64402949-64404531	Mrgpra3+Mrgprb4
chr15-64441284-64442595...6165550	5.46282	1.80579	0.360396	5.01056	5.42717e-07	2.81667e-05	chr15-64441284-64442595	Mrgpra3+Mrgprb4
chr15-64502705-64503702...6165565	2.14028	0.855617	0.289947	2.95095	0.00316802	0.0257494	chr15-64502705-64503702	Mrgpra3+Mrgprb4
chr15-64532960-64534154...6165573	9.23242	1.22692	0.260856	4.70343	2.55833e-06	0.000103226	chr15-64532960-64534154	Mrgpra3+Mrgprb4
chr15-64534995-64535171...6165575	1.16845	1.06719	0.357436	2.98568	0.00282948	0.0237596	chr15-64534995-64535171	Mrgpra3+Mrgprb4
chr15-64537180-64537489...6165576	2.75452	1.40649	0.405925	3.46491	0.000530402	0.00701219	chr15-64537180-64537489	Mrgpra3+Mrgprb4
chr15-64555721-64556466...6165580	2.54363	-2.45833	0.75452	-3.25814	0.00112144	0.0122386	chr15-64555721-64556466	Mrgpra3+Mrgprb4
chr15-64567376-64567804...6165584	1.33008	1.49808	0.398852	3.75599	0.00017266	0.00300635	chr15-64567376-64567804	Mrgpra3+Mrgprb4
chr15-64669843-64670928...6165611	5.57945	1.37076	0.407769	3.36161	0.000774908	0.00933093	chr15-64669843-64670928	Mrgpra3+Mrgprb4
chr15-64686334-64687657...6165612	7.00715	-1.08474	0.343076	-3.16182	0.00156786	0.0156329	chr15-64686334-64687657	Mrgpra3+Mrgprb4
chr15-64700993-64702123...6165614	4.25657	-2.03415	0.554029	-3.67156	0.000241074	0.003877	chr15-64700993-64702123	Mrgpra3+Mrgprb4
chr15-64751997-64752696...6165629	2.08851	-2.19658	0.716465	-3.06586	0.00217049	0.0197084	chr15-64751997-64752696	Mrgpra3+Mrgprb4
chr15-64826684-64827172...6165638	1.57497	-2.05093	0.695179	-2.95022	0.00317545	0.0257879	chr15-64826684-64827172	Mrgpra3+Mrgprb4
chr15-64834448-64835194...6165641	2.79967	1.39377	0.392169	3.55401	0.000379404	0.00545001	chr15-64834448-64835194	Mrgpra3+Mrgprb4
chr15-64841781-64842690...6165645	2.20088	-1.99823	0.66653	-2.99796	0.00271793	0.023108	chr15-64841781-64842690	Mrgpra3+Mrgprb4
chr15-64858745-64859220...6165646	1.24606	2.53097	0.414179	6.11082	9.91202e-10	1.26721e-07	chr15-64858745-64859220	Mrgpra3+Mrgprb4
chr15-64881092-64881937...6165651	2.06207	-1.58644	0.573386	-2.76679	0.00566114	0.0385996	chr15-64881092-64881937	Mrgpra3+Mrgprb4
chr15-64895159-64895652...6165655	1.36062	-2.40544	0.850376	-2.82868	0.00467408	0.0337441	chr15-64895159-64895652	Mrgpra3+Mrgprb4
chr15-64913244-64913743...6165660	2.18725	-3.08229	0.909108	-3.39046	0.000697761	0.00863266	chr15-64913244-64913743	Mrgpra3+Mrgprb4
chr15-64920435-64922724...6165662	23.0113	-0.623009	0.231384	-2.69254	0.00709101	0.044906	chr15-64920435-64922724	Mrgpra3+Mrgprb4
chr15-64927484-64927674...6165665	0.676137	2.16606	0.411246	5.26707	1.38616e-07	8.88329e-06	chr15-64927484-64927674	Mrgpra3+Mrgprb4
chr15-65006086-65006532...6165674	0.717626	-2.33491	0.875592	-2.66667	0.00766079	0.0473117	chr15-65006086-65006532	Mrgpra3+Mrgprb4
chr15-65082161-65082566...6165681	1.21381	1.6914	0.454691	3.71988	0.000199321	0.0033503	chr15-65082161-65082566	Mrgpra3+Mrgprb4
chr15-65222581-65222840...6165702	1.42995	1.51818	0.423347	3.58615	0.000335599	0.00497584	chr15-65222581-65222840	Mrgpra3+Mrgprb4
chr15-65254512-65255174...6165703	1.18786	-2.36736	0.838759	-2.82246	0.00476574	0.0341913	chr15-65254512-65255174	Mrgpra3+Mrgprb4
chr15-65260295-65260538...6165704	0.654958	1.31198	0.478652	2.741	0.00612531	0.0407017	chr15-65260295-65260538	Mrgpra3+Mrgprb4
chr15-65431659-65432680...6165714	2.4188	-3.09378	0.80527	-3.84191	0.000122079	0.00230195	chr15-65431659-65432680	Mrgpra3+Mrgprb4
chr15-65466603-65467581...6165718	2.79293	-2.35044	0.66039	-3.55917	0.000372027	0.00536874	chr15-65466603-65467581	Mrgpra3+Mrgprb4
chr15-65585381-65586237...6165734	3.6747	-1.95444	0.604949	-3.23075	0.00123467	0.0131313	chr15-65585381-65586237	Mrgpra3+Mrgprb4
chr15-65637375-65638992...6165743	6.89621	-0.88094	0.302985	-2.90753	0.0036429	0.0283979	chr15-65637375-65638992	Mrgpra3+Mrgprb4
chr15-65703373-65704399...6165749	3.69119	-0.942976	0.349449	-2.69847	0.00696598	0.0443618	chr15-65703373-65704399	Mrgpra3+Mrgprb4
chr15-65821194-65822031...6165773	3.93557	1.08338	0.333427	3.24922	0.0011572	0.0125221	chr15-65821194-65822031	Mrgpra3+Mrgprb4
chr15-65858746-65858919...6165781	0.689967	1.48756	0.408217	3.64405	0.000268379	0.0042032	chr15-65858746-65858919	Mrgpra3+Mrgprb4
chr15-65888961-65889651...6165793	1.92441	1.36609	0.309675	4.41137	1.02719e-05	0.000319238	chr15-65888961-65889651	Mrgpra3+Mrgprb4
chr15-65908671-65910427...6165796	5.59368	1.68728	0.253612	6.65299	2.87204e-11	5.79651e-09	chr15-65908671-65910427	Mrgpra3+Mrgprb4
chr15-65929490-65930529...6165799	2.58767	1.56295	0.482485	3.23938	0.0011979	0.0128366	chr15-65929490-65930529	Mrgpra3+Mrgprb4
chr15-65970872-65971734...6165802	2.39442	2.94671	0.314921	9.35697	8.20574e-21	1.47572e-17	chr15-65970872-65971734	Mrgpra3+Mrgprb4
chr15-65976489-65977479...6165803	2.79838	1.39197	0.406697	3.42261	0.000620221	0.0078942	chr15-65976489-65977479	Mrgpra3+Mrgprb4
chr15-65986687-65987934...6165804	15.1735	0.954113	0.278173	3.42992	0.000603758	0.00773895	chr15-65986687-65987934	Mrgpra3+Mrgprb4
chr15-66003748-66004421...6165807	1.89145	1.41556	0.361738	3.91321	9.10756e-05	0.00183281	chr15-66003748-66004421	Mrgpra3+Mrgprb4
chr15-66007933-66008664...6165808	4.12275	0.880007	0.290569	3.02857	0.00245717	0.0215116	chr15-66007933-66008664	Mrgpra3+Mrgprb4
chr15-66036954-66037150...6165815	0.759662	1.71702	0.444714	3.86095	0.000112947	0.00216646	chr15-66036954-66037150	Mrgpra3+Mrgprb4
chr15-66075070-66075376...6165820	1.0827	1.46925	0.534301	2.74986	0.00596204	0.0399808	chr15-66075070-66075376	Mrgpra3+Mrgprb4
chr15-66083951-66084785...6165823	3.82053	1.09553	0.367701	2.9794	0.00288812	0.0241211	chr15-66083951-66084785	Mrgpra3+Mrgprb4
chr15-66087576-66087983...6165824	2.47138	1.94467	0.330829	5.87818	4.14802e-09	4.40548e-07	chr15-66087576-66087983	Mrgpra3+Mrgprb4
chr15-66093380-66094096...6165826	3.84095	0.743819	0.231961	3.20665	0.00134289	0.0139791	chr15-66093380-66094096	Mrgpra3+Mrgprb4
chr15-66105180-66105699...6165830	1.0438	1.49436	0.357424	4.18092	2.90326e-05	0.000742247	chr15-66105180-66105699	Mrgpra3+Mrgprb4
chr15-66120572-66121917...6165834	8.902	1.67979	0.412225	4.07493	4.60277e-05	0.0010714	chr15-66120572-66121917	Mrgpra3+Mrgprb4
chr15-66124938-66125737...6165835	5.3184	1.79335	0.469165	3.82242	0.000132148	0.00244817	chr15-66124938-66125737	Mrgpra3+Mrgprb4
chr15-66130732-66132243...6165836	9.72391	1.30901	0.41156	3.1806	0.00146969	0.0149019	chr15-66130732-66132243	Mrgpra3+Mrgprb4
chr15-66133186-66133815...6165837	4.89617	1.84987	0.40678	4.54759	5.42636e-06	0.000190035	chr15-66133186-66133815	Mrgpra3+Mrgprb4
chr15-66139515-66140438...6165840	3.7266	2.14743	0.276321	7.7715	7.75623e-15	3.81042e-12	chr15-66139515-66140438	Mrgpra3+Mrgprb4
chr15-66147249-66147549...6165843	1.06647	1.72203	0.458306	3.75739	0.000171698	0.00299542	chr15-66147249-66147549	Mrgpra3+Mrgprb4
chr15-66149983-66151499...6165844	6.79154	1.3866	0.374218	3.70532	0.000211127	0.00350157	chr15-66149983-66151499	Mrgpra3+Mrgprb4
chr15-66171123-66171326...6165850	1.02476	2.19629	0.399909	5.49197	3.97468e-08	3.04873e-06	chr15-66171123-66171326	Mrgpra3+Mrgprb4
chr15-66180700-66181656...6165852	5.09841	1.55845	0.443248	3.51599	0.000438123	0.00607347	chr15-66180700-66181656	Mrgpra3+Mrgprb4
chr15-66183727-66183980...6165854	0.883731	2.28625	0.41552	5.50213	3.75234e-08	2.90637e-06	chr15-66183727-66183980	Mrgpra3+Mrgprb4
chr15-66189256-66190158...6165855	4.48141	1.95785	0.357489	5.47668	4.33378e-08	3.28844e-06	chr15-66189256-66190158	Mrgpra3+Mrgprb4
chr15-66207407-66208227...6165858	2.95122	1.09087	0.342026	3.18943	0.00142555	0.0145875	chr15-66207407-66208227	Mrgpra3+Mrgprb4
chr15-66210950-66211996...6165859	3.72667	2.03919	0.263519	7.7383	1.00757e-14	4.84359e-12	chr15-66210950-66211996	Mrgpra3+Mrgprb4
chr15-66223466-66224160...6165860	1.28556	2.68821	0.331277	8.11469	4.87024e-16	3.13911e-13	chr15-66223466-66224160	Mrgpra3+Mrgprb4
chr15-66236023-66236728...6165864	2.49765	2.20369	0.393284	5.6033	2.10303e-08	1.7772e-06	chr15-66236023-66236728	Mrgpra3+Mrgprb4
chr15-66241073-66242170...6165867	5.57974	0.970048	0.346229	2.80175	0.00508263	0.0357692	chr15-66241073-66242170	Mrgpra3+Mrgprb4
chr15-66284473-66285293...6165881	4.87167	0.885905	0.256072	3.4596	0.000540984	0.00711962	chr15-66284473-66285293	Mrgpra3+Mrgprb4
chr15-66285435-66287407...6165882	19.816	0.868419	0.263723	3.29292	0.00099153	0.0111807	chr15-66285435-66287407	Mrgpra3+Mrgprb4
chr15-66308047-66309189...6165887	5.98946	-1.3914	0.352319	-3.94925	7.83968e-05	0.00163217	chr15-66308047-66309189	Mrgpra3+Mrgprb4
chr15-66314125-66314756...6165888	2.45438	1.37647	0.441022	3.12109	0.00180183	0.0172564	chr15-66314125-66314756	Mrgpra3+Mrgprb4
chr15-66347750-66348191...6165892	0.662088	-1.96252	0.735593	-2.66794	0.0076318	0.047187	chr15-66347750-66348191	Mrgpra3+Mrgprb4
chr15-66409397-66409770...6165899	0.767415	-2.14109	0.809002	-2.64659	0.00813089	0.0492612	chr15-66409397-66409770	Mrgpra3+Mrgprb4
chr15-66425783-66426546...6165903	1.69603	-2.95832	0.912619	-3.24157	0.00118872	0.0127666	chr15-66425783-66426546	Mrgpra3+Mrgprb4
chr15-66453936-66454342...6165907	1.16185	1.27738	0.420337	3.03895	0.00237408	0.0210069	chr15-66453936-66454342	Mrgpra3+Mrgprb4
chr15-66500505-66501067...6165915	2.7619	-1.90547	0.560398	-3.40021	0.000673349	0.00839338	chr15-66500505-66501067	Mrgpra3+Mrgprb4
chr15-66558454-66559512...6165922	4.28076	1.2829	0.368621	3.48027	0.000500912	0.00671705	chr15-66558454-66559512	Mrgpra3+Mrgprb4
chr15-66605364-66606289...6165931	3.21889	-1.34478	0.420551	-3.19767	0.00138543	0.0142962	chr15-66605364-66606289	Mrgpra3+Mrgprb4
chr15-66614868-66615297...6165934	1.1815	-2.10709	0.690379	-3.05207	0.00227267	0.0203633	chr15-66614868-66615297	Mrgpra3+Mrgprb4
chr15-66636464-66637250...6165940	3.53812	-1.24998	0.424551	-2.94424	0.00323746	0.026147	chr15-66636464-66637250	Mrgpra3+Mrgprb4
chr15-66674716-66674922...6165954	1.64879	1.89792	0.365187	5.19713	2.02394e-07	1.22954e-05	chr15-66674716-66674922	Mrgpra3+Mrgprb4
chr15-66692384-66693382...6165958	3.33443	-1.18349	0.434843	-2.72166	0.00649546	0.042322	chr15-66692384-66693382	Mrgpra3+Mrgprb4
chr15-66697707-66697958...6165959	1.0318	-1.97945	0.715567	-2.76626	0.00567031	0.0386417	chr15-66697707-66697958	Mrgpra3+Mrgprb4
chr15-66745350-66746928...6165966	4.0532	0.952344	0.256507	3.71274	0.000205025	0.00342326	chr15-66745350-66746928	Mrgpra3+Mrgprb4
chr15-66769752-66770224...6165971	1.52409	0.919866	0.348288	2.64111	0.00826351	0.0498062	chr15-66769752-66770224	Mrgpra3+Mrgprb4
chr15-66834604-66835118...6165992	1.98504	-1.59933	0.596769	-2.67999	0.00736246	0.0460497	chr15-66834604-66835118	Mrgpra3+Mrgprb4
chr15-66863587-66863987...6166004	1.20458	-2.82263	0.68156	-4.14143	3.45148e-05	0.000851736	chr15-66863587-66863987	Mrgpra3+Mrgprb4
chr15-66865664-66866200...6166005	1.54225	1.09063	0.341499	3.19366	0.0014048	0.0144377	chr15-66865664-66866200	Mrgpra3+Mrgprb4
chr15-66885314-66886287...6166010	7.15535	1.04149	0.286999	3.62889	0.00028464	0.00439335	chr15-66885314-66886287	Mrgpra3+Mrgprb4
chr15-66910825-66911769...6166018	3.51541	-2.08848	0.558971	-3.7363	0.000186748	0.00318988	chr15-66910825-66911769	Mrgpra3+Mrgprb4
chr15-66921752-66922292...6166022	5.25547	1.13182	0.348028	3.25208	0.00114562	0.0124284	chr15-66921752-66922292	Mrgpra3+Mrgprb4
chr15-66968340-66970385...6166034	17.6611	-1.01833	0.306603	-3.32134	0.000895871	0.0103864	chr15-66968340-66970385	Mrgpra3+Mrgprb4
chr15-67018941-67019255...6166041	0.636932	1.2182	0.451438	2.69849	0.00696541	0.0443596	chr15-67018941-67019255	Mrgpra3+Mrgprb4
chr15-67029614-67030320...6166044	2.86311	2.25836	0.386945	5.83637	5.335e-09	5.47001e-07	chr15-67029614-67030320	Mrgpra3+Mrgprb4
chr15-67033821-67034468...6166045	2.18853	1.02953	0.326328	3.1549	0.00160554	0.0158942	chr15-67033821-67034468	Mrgpra3+Mrgprb4
chr15-67036054-67036417...6166046	1.02038	2.09841	0.531234	3.95006	7.81316e-05	0.00162762	chr15-67036054-67036417	Mrgpra3+Mrgprb4
chr15-67038441-67038617...6166047	1.04436	1.55286	0.454202	3.41886	0.000628831	0.00797357	chr15-67038441-67038617	Mrgpra3+Mrgprb4
chr15-67110268-67111286...6166068	7.08395	0.814128	0.252117	3.22917	0.00124152	0.0131855	chr15-67110268-67111286	Mrgpra3+Mrgprb4
chr15-67137438-67137855...6166078	1.18159	1.30259	0.400907	3.24911	0.00115767	0.0125251	chr15-67137438-67137855	Mrgpra3+Mrgprb4
chr15-67143160-67144065...6166080	3.87677	-1.1952	0.374744	-3.18939	0.00142576	0.0145884	chr15-67143160-67144065	Mrgpra3+Mrgprb4
chr15-67146519-67147142...6166081	3.93349	-1.70094	0.484016	-3.51422	0.000441055	0.00610634	chr15-67146519-67147142	Mrgpra3+Mrgprb4
chr15-67149389-67150003...6166083	2.03377	-2.3441	0.746944	-3.13825	0.00169957	0.0165593	chr15-67149389-67150003	Mrgpra3+Mrgprb4
chr15-67156715-67157102...6166087	1.4614	-1.85205	0.682968	-2.71176	0.00669269	0.0431937	chr15-67156715-67157102	Mrgpra3+Mrgprb4
chr15-67161358-67162307...6166088	7.7512	-0.990291	0.318638	-3.10789	0.00188428	0.017811	chr15-67161358-67162307	Mrgpra3+Mrgprb4
chr15-67179456-67179747...6166094	4.09758	0.934134	0.317041	2.94642	0.00321479	0.0260187	chr15-67179456-67179747	Mrgpra3+Mrgprb4
chr15-67244960-67245569...6166107	1.53635	-2.0903	0.778662	-2.68448	0.00726426	0.0456352	chr15-67244960-67245569	Mrgpra3+Mrgprb4
chr15-67255721-67256761...6166111	2.30448	-2.23137	0.667943	-3.34066	0.000835808	0.00987157	chr15-67255721-67256761	Mrgpra3+Mrgprb4
chr15-67297264-67298350...6166116	13.2202	1.09585	0.338075	3.24145	0.00118924	0.0127707	chr15-67297264-67298350	Mrgpra3+Mrgprb4
chr15-67303953-67304251...6166117	0.74572	1.56255	0.379727	4.11494	3.87282e-05	0.000934911	chr15-67303953-67304251	Mrgpra3+Mrgprb4
chr15-67305452-67305822...6166118	0.642137	2.56303	0.421899	6.07499	1.23996e-09	1.54122e-07	chr15-67305452-67305822	Mrgpra3+Mrgprb4
chr15-67634302-67635143...6166168	2.44657	-1.49539	0.560281	-2.669	0.00760764	0.0470867	chr15-67634302-67635143	Mrgpra3+Mrgprb4
chr15-67683674-67684273...6166174	1.69114	-2.33239	0.752332	-3.10021	0.00193385	0.0181538	chr15-67683674-67684273	Mrgpra3+Mrgprb4
chr15-67722748-67723219...6166179	1.2321	1.71646	0.437565	3.92275	8.75442e-05	0.00177755	chr15-67722748-67723219	Mrgpra3+Mrgprb4
chr15-67780991-67781928...6166192	3.25675	1.67881	0.327273	5.1297	2.90212e-07	1.66443e-05	chr15-67780991-67781928	Mrgpra3+Mrgprb4
chr15-67880386-67881254...6166205	2.71871	-1.78426	0.64001	-2.78786	0.0053057	0.0368886	chr15-67880386-67881254	Mrgpra3+Mrgprb4
chr15-67900381-67901799...6166212	14.593	-1.02755	0.307771	-3.33868	0.000841774	0.00992312	chr15-67900381-67901799	Mrgpra3+Mrgprb4
chr15-67971837-67973649...6166225	4.9973	1.35231	0.354331	3.81652	0.000135349	0.00249379	chr15-67971837-67973649	Mrgpra3+Mrgprb4
chr15-68004248-68005346...6166234	5.62583	1.57116	0.316218	4.96862	6.74315e-07	3.38308e-05	chr15-68004248-68005346	Mrgpra3+Mrgprb4
chr15-68027055-68027716...6166242	2.95102	-1.79743	0.586726	-3.0635	0.00218768	0.0198185	chr15-68027055-68027716	Mrgpra3+Mrgprb4
chr15-68060124-68060619...6166253	1.50081	1.01307	0.321627	3.14983	0.00163364	0.0160939	chr15-68060124-68060619	Mrgpra3+Mrgprb4
chr15-68065813-68066525...6166255	3.00131	-1.47298	0.522741	-2.8178	0.00483538	0.0345287	chr15-68065813-68066525	Mrgpra3+Mrgprb4
chr15-68070962-68072217...6166257	12.8915	0.6002	0.184128	3.25969	0.00111533	0.0121901	chr15-68070962-68072217	Mrgpra3+Mrgprb4
chr15-68075204-68075631...6166259	3.39615	0.808861	0.258768	3.12582	0.00177312	0.0170681	chr15-68075204-68075631	Mrgpra3+Mrgprb4
chr15-68102024-68103912...6166266	6.33615	1.28378	0.259561	4.94596	7.57698e-07	3.72872e-05	chr15-68102024-68103912	Mrgpra3+Mrgprb4
chr15-68108687-68109335...6166269	2.38632	1.04408	0.337391	3.09456	0.00197103	0.0184064	chr15-68108687-68109335	Mrgpra3+Mrgprb4
chr15-68114215-68114512...6166270	0.817883	2.8867	0.323853	8.91362	4.93915e-19	6.31651e-16	chr15-68114215-68114512	Mrgpra3+Mrgprb4
chr15-68133909-68134360...6166276	3.04281	-1.77271	0.515094	-3.44152	0.00057845	0.0074942	chr15-68133909-68134360	Mrgpra3+Mrgprb4
chr15-68144989-68145590...6166280	4.15966	0.960907	0.330058	2.91133	0.00359896	0.0281704	chr15-68144989-68145590	Mrgpra3+Mrgprb4
chr15-68171342-68172274...6166286	3.15745	-1.01142	0.382565	-2.64379	0.00819833	0.0495394	chr15-68171342-68172274	Mrgpra3+Mrgprb4
chr15-68188969-68189974...6166291	5.74187	-0.98244	0.328203	-2.99339	0.00275897	0.0233498	chr15-68188969-68189974	Mrgpra3+Mrgprb4
chr15-68196261-68196778...6166294	2.36039	-1.53596	0.52266	-2.93873	0.00329556	0.0264655	chr15-68196261-68196778	Mrgpra3+Mrgprb4
chr15-68275689-68276287...6166316	2.2727	1.44894	0.355793	4.07242	4.65272e-05	0.00108073	chr15-68275689-68276287	Mrgpra3+Mrgprb4
chr15-68286282-68287650...6166317	6.76423	-1.73571	0.474974	-3.65434	0.000257848	0.00408027	chr15-68286282-68287650	Mrgpra3+Mrgprb4
chr15-68318664-68319702...6166325	7.5293	-1.0156	0.290526	-3.49573	0.00047277	0.00642854	chr15-68318664-68319702	Mrgpra3+Mrgprb4
chr15-68340425-68341282...6166328	2.42153	0.942914	0.322498	2.92378	0.00345809	0.0273919	chr15-68340425-68341282	Mrgpra3+Mrgprb4
chr15-68350975-68351644...6166329	1.47888	1.21934	0.371918	3.27852	0.00104354	0.0116093	chr15-68350975-68351644	Mrgpra3+Mrgprb4
chr15-68386150-68387872...6166336	5.98654	-1.37103	0.490918	-2.79278	0.00522574	0.036487	chr15-68386150-68387872	Mrgpra3+Mrgprb4
chr15-68417755-68418318...6166343	3.45806	-1.2009	0.452429	-2.65433	0.00794652	0.0485156	chr15-68417755-68418318	Mrgpra3+Mrgprb4
chr15-68438036-68438407...6166346	1.396	1.80681	0.330767	5.46248	4.69523e-08	3.52552e-06	chr15-68438036-68438407	Mrgpra3+Mrgprb4
chr15-68456859-68457931...6166349	4.77093	-1.30062	0.425324	-3.05795	0.0022286	0.0200853	chr15-68456859-68457931	Mrgpra3+Mrgprb4
chr15-68497214-68497773...6166356	1.90285	1.00855	0.356172	2.83165	0.00463085	0.0335311	chr15-68497214-68497773	Mrgpra3+Mrgprb4
chr15-68508809-68509444...6166361	1.56541	-2.59721	0.807332	-3.21703	0.00129525	0.0136136	chr15-68508809-68509444	Mrgpra3+Mrgprb4
chr15-68597559-68598488...6166369	4.88234	1.27831	0.34378	3.71839	0.000200496	0.00336577	chr15-68597559-68598488	Mrgpra3+Mrgprb4
chr15-68599171-68600105...6166370	5.70451	1.29463	0.382831	3.38172	0.000720329	0.00883913	chr15-68599171-68600105	Mrgpra3+Mrgprb4
chr15-68620396-68621341...6166374	3.30029	1.14201	0.42014	2.71816	0.00656464	0.0426227	chr15-68620396-68621341	Mrgpra3+Mrgprb4
chr15-68649118-68650695...6166381	9.01679	0.772559	0.241753	3.19565	0.00139517	0.0143669	chr15-68649118-68650695	Mrgpra3+Mrgprb4
chr15-68667405-68668019...6166386	5.97985	1.144	0.358854	3.18792	0.001433	0.0146379	chr15-68667405-68668019	Mrgpra3+Mrgprb4
chr15-68682065-68682727...6166389	1.21114	-2.1691	0.766188	-2.83103	0.00463981	0.0335737	chr15-68682065-68682727	Mrgpra3+Mrgprb4
chr15-68755117-68755506...6166404	0.861961	-2.00775	0.736055	-2.72772	0.00637731	0.0418141	chr15-68755117-68755506	Mrgpra3+Mrgprb4
chr15-68797764-68798091...6166406	1.1593	1.09901	0.340899	3.22385	0.00126482	0.0133722	chr15-68797764-68798091	Mrgpra3+Mrgprb4
chr15-68798473-68799656...6166407	4.65226	1.39717	0.343759	4.06438	4.81598e-05	0.00111129	chr15-68798473-68799656	Mrgpra3+Mrgprb4
chr15-68932518-68933071...6166425	6.36635	0.72762	0.271403	2.68095	0.00734127	0.0459634	chr15-68932518-68933071	Mrgpra3+Mrgprb4
chr15-68933275-68933441...6166426	2.6831	0.70469	0.261997	2.68969	0.00715191	0.0451729	chr15-68933275-68933441	Mrgpra3+Mrgprb4
chr15-68940829-68941141...6166428	4.08522	1.23018	0.270666	4.54501	5.49332e-06	0.000191813	chr15-68940829-68941141	Mrgpra3+Mrgprb4
chr15-68942614-68943720...6166429	11.8341	1.30317	0.269406	4.83719	1.31689e-06	5.93001e-05	chr15-68942614-68943720	Mrgpra3+Mrgprb4
chr15-68949538-68949895...6166431	2.39097	1.24326	0.297201	4.18324	2.87389e-05	0.00073656	chr15-68949538-68949895	Mrgpra3+Mrgprb4
chr15-68955641-68955823...6166432	1.0592	1.29426	0.36267	3.5687	0.000358764	0.00522658	chr15-68955641-68955823	Mrgpra3+Mrgprb4
chr15-68960158-68961054...6166434	4.24819	0.893569	0.231951	3.8524	0.000116968	0.00222473	chr15-68960158-68961054	Mrgpra3+Mrgprb4
chr15-68961308-68961944...6166435	3.04945	0.941109	0.288777	3.25895	0.00111826	0.0122136	chr15-68961308-68961944	Mrgpra3+Mrgprb4
chr15-68971956-68972706...6166437	3.35177	0.758233	0.254218	2.98261	0.00285798	0.0239382	chr15-68971956-68972706	Mrgpra3+Mrgprb4
chr15-68975245-68975469...6166439	1.94189	1.29309	0.325405	3.97378	7.07421e-05	0.00150553	chr15-68975245-68975469	Mrgpra3+Mrgprb4
chr15-68979256-68979833...6166443	4.56574	1.58715	0.292668	5.42304	5.85933e-08	4.25526e-06	chr15-68979256-68979833	Mrgpra3+Mrgprb4
chr15-68988987-68989700...6166447	3.63781	1.14431	0.275189	4.15827	3.20662e-05	0.000802886	chr15-68988987-68989700	Mrgpra3+Mrgprb4
chr15-69008321-69009701...6166454	6.79469	0.631261	0.198484	3.18041	0.00147065	0.0149087	chr15-69008321-69009701	Mrgpra3+Mrgprb4
chr15-69019226-69020151...6166457	5.36461	0.693136	0.249523	2.77784	0.00547215	0.0377223	chr15-69019226-69020151	Mrgpra3+Mrgprb4
chr15-69029660-69030249...6166460	2.66455	1.03587	0.313038	3.30908	0.000936025	0.0107153	chr15-69029660-69030249	Mrgpra3+Mrgprb4
chr15-69058482-69059007...6166468	3.9055	1.1347	0.325118	3.49011	0.000482815	0.00653573	chr15-69058482-69059007	Mrgpra3+Mrgprb4
chr15-69059636-69061372...6166469	11.3347	0.924882	0.231016	4.00355	6.24003e-05	0.00136358	chr15-69059636-69061372	Mrgpra3+Mrgprb4
chr15-69064329-69064871...6166470	4.88187	0.809052	0.256509	3.15409	0.00160998	0.0159256	chr15-69064329-69064871	Mrgpra3+Mrgprb4
chr15-69076035-69077567...6166474	12.4559	0.620638	0.217906	2.84819	0.00439686	0.0323542	chr15-69076035-69077567	Mrgpra3+Mrgprb4
chr15-69096140-69096861...6166482	3.97614	1.27416	0.28075	4.53839	5.66842e-06	0.000196866	chr15-69096140-69096861	Mrgpra3+Mrgprb4
chr15-69104529-69105665...6166484	12.5519	1.01903	0.176054	5.78819	7.11508e-09	7.02687e-07	chr15-69104529-69105665	Mrgpra3+Mrgprb4
chr15-69171431-69172000...6166493	1.69459	1.06236	0.317263	3.34853	0.000812426	0.00965913	chr15-69171431-69172000	Mrgpra3+Mrgprb4
chr15-69251570-69251856...6166504	0.721517	2.18438	0.388284	5.62571	1.84742e-08	1.59293e-06	chr15-69251570-69251856	Mrgpra3+Mrgprb4
chr15-69291404-69291676...6166510	0.859279	1.88274	0.396151	4.75258	2.00839e-06	8.43918e-05	chr15-69291404-69291676	Mrgpra3+Mrgprb4
chr15-69301645-69301947...6166512	1.26746	1.84174	0.466362	3.94917	7.84228e-05	0.00163241	chr15-69301645-69301947	Mrgpra3+Mrgprb4
chr15-69309214-69309458...6166514	0.804114	-2.1099	0.787335	-2.6798	0.0073666	0.0460623	chr15-69309214-69309458	Mrgpra3+Mrgprb4
chr15-69336018-69336916...6166517	4.20372	-2.376	0.753241	-3.15437	0.00160843	0.0159142	chr15-69336018-69336916	Mrgpra3+Mrgprb4
chr15-69413173-69414112...6166525	3.1565	-1.71392	0.502571	-3.4103	0.000648908	0.00816849	chr15-69413173-69414112	Mrgpra3+Mrgprb4
chr15-69468987-69469742...6166535	2.75542	1.1075	0.409589	2.70392	0.00685258	0.0438804	chr15-69468987-69469742	Mrgpra3+Mrgprb4
chr15-69498889-69499938...6166541	9.69549	1.3471	0.335427	4.01608	5.91744e-05	0.00130849	chr15-69498889-69499938	Mrgpra3+Mrgprb4
chr15-69509210-69510099...6166543	2.1307	-1.62938	0.583072	-2.79448	0.00519834	0.0363549	chr15-69509210-69510099	Mrgpra3+Mrgprb4
chr15-69575550-69576049...6166554	2.26972	0.929202	0.273486	3.39762	0.000679739	0.00845775	chr15-69575550-69576049	Mrgpra3+Mrgprb4
chr15-69579407-69579811...6166556	1.85448	1.514	0.450883	3.35786	0.000785498	0.00941962	chr15-69579407-69579811	Mrgpra3+Mrgprb4
chr15-69627724-69627925...6166560	0.518784	1.97483	0.448358	4.40459	1.05984e-05	0.00032754	chr15-69627724-69627925	Mrgpra3+Mrgprb4
chr15-69682930-69684335...6166562	3.43877	1.0154	0.359049	2.82804	0.00468342	0.0337842	chr15-69682930-69684335	Mrgpra3+Mrgprb4
chr15-69700637-69701396...6166566	1.14877	2.72513	0.409932	6.64776	2.97587e-11	5.98209e-09	chr15-69700637-69701396	Mrgpra3+Mrgprb4
chr15-69709953-69711158...6166568	7.36923	1.58325	0.47014	3.36762	0.000758201	0.00918273	chr15-69709953-69711158	Mrgpra3+Mrgprb4
chr15-69802407-69803315...6166581	1.34352	2.20304	0.355524	6.19659	5.76995e-10	7.95478e-08	chr15-69802407-69803315	Mrgpra3+Mrgprb4
chr15-69825221-69825911...6166583	1.59225	2.34817	0.397872	5.90181	3.59541e-09	3.88515e-07	chr15-69825221-69825911	Mrgpra3+Mrgprb4
chr15-69859255-69859964...6166588	2.08593	0.974336	0.285814	3.40899	0.00065204	0.00819587	chr15-69859255-69859964	Mrgpra3+Mrgprb4
chr15-69908906-69909402...6166592	0.917197	-2.48459	0.748203	-3.32074	0.000897778	0.010399	chr15-69908906-69909402	Mrgpra3+Mrgprb4
chr15-69923533-69924521...6166594	4.51231	0.961694	0.338358	2.84224	0.00447978	0.0327754	chr15-69923533-69924521	Mrgpra3+Mrgprb4
chr15-69940793-69941309...6166597	1.56028	2.22114	0.397649	5.58569	2.32779e-08	1.93867e-06	chr15-69940793-69941309	Mrgpra3+Mrgprb4
chr15-70126675-70127045...6166612	1.46718	2.21107	0.63713	3.47036	0.000519762	0.00690712	chr15-70126675-70127045	Mrgpra3+Mrgprb4
chr15-70295186-70295502...6166623	1.16425	1.27747	0.410064	3.11529	0.00183766	0.0174959	chr15-70295186-70295502	Mrgpra3+Mrgprb4
chr15-70356386-70357039...6166625	4.28791	2.22248	0.490408	4.5319	5.84549e-06	0.000201854	chr15-70356386-70357039	Mrgpra3+Mrgprb4
chr15-70357985-70358381...6166626	0.788022	1.36803	0.38766	3.52895	0.000417211	0.00585366	chr15-70357985-70358381	Mrgpra3+Mrgprb4
chr15-70371558-70371797...6166628	0.578636	2.39266	0.392967	6.0887	1.1383e-09	1.43434e-07	chr15-70371558-70371797	Mrgpra3+Mrgprb4
chr15-70465070-70465744...6166637	1.19495	2.64036	0.323812	8.15397	3.52158e-16	2.34486e-13	chr15-70465070-70465744	Mrgpra3+Mrgprb4
chr15-70520562-70521230...6166645	1.64849	2.30606	0.44759	5.15216	2.57497e-07	1.5061e-05	chr15-70520562-70521230	Mrgpra3+Mrgprb4
chr15-70554374-70556013...6166647	3.13529	1.53603	0.249463	6.15735	7.39723e-10	9.83148e-08	chr15-70554374-70556013	Mrgpra3+Mrgprb4
chr15-70773854-70775180...6166665	5.44526	-1.46274	0.487246	-3.00206	0.00268162	0.0228993	chr15-70773854-70775180	Mrgpra3+Mrgprb4
chr15-70800942-70801548...6166669	1.5984	-2.57921	0.91732	-2.81168	0.00492842	0.0349946	chr15-70800942-70801548	Mrgpra3+Mrgprb4
chr15-70805933-70806495...6166671	1.49594	-2.81645	0.838945	-3.35714	0.000787542	0.00943764	chr15-70805933-70806495	Mrgpra3+Mrgprb4
chr15-71010423-71011189...6166695	2.16859	1.58955	0.445624	3.56703	0.000361056	0.005252	chr15-71010423-71011189	Mrgpra3+Mrgprb4
chr15-71029870-71030471...6166698	0.876509	2.26173	0.395764	5.71485	1.09802e-08	1.01708e-06	chr15-71029870-71030471	Mrgpra3+Mrgprb4
chr15-71060511-71061073...6166702	0.95251	-2.17177	0.765183	-2.83824	0.00453636	0.0330543	chr15-71060511-71061073	Mrgpra3+Mrgprb4
chr15-71119347-71119775...6166711	0.740309	2.19663	0.38131	5.76075	8.37432e-09	8.0939e-07	chr15-71119347-71119775	Mrgpra3+Mrgprb4
chr15-71244291-71244663...6166716	1.51964	1.17456	0.415741	2.82522	0.0047248	0.0339879	chr15-71244291-71244663	Mrgpra3+Mrgprb4
chr15-71358202-71358942...6166728	2.08114	1.64949	0.388644	4.24422	2.19357e-05	0.000592428	chr15-71358202-71358942	Mrgpra3+Mrgprb4
chr15-71375905-71376061...6166731	2.2757	0.757434	0.263571	2.87374	0.00405647	0.0306175	chr15-71375905-71376061	Mrgpra3+Mrgprb4
chr15-71377862-71378356...6166732	1.30416	2.26826	0.400442	5.66439	1.47548e-08	1.31647e-06	chr15-71377862-71378356	Mrgpra3+Mrgprb4
chr15-71445857-71446072...6166740	0.614065	1.3409	0.500054	2.6815	0.00732924	0.0459145	chr15-71445857-71446072	Mrgpra3+Mrgprb4
chr15-71514651-71515399...6166752	1.54786	2.39015	0.458557	5.21233	1.86484e-07	1.14833e-05	chr15-71514651-71515399	Mrgpra3+Mrgprb4
chr15-71554061-71555184...6166764	13.3165	0.846328	0.291567	2.90269	0.00369969	0.0287051	chr15-71554061-71555184	Mrgpra3+Mrgprb4
chr15-71624040-71625149...6166777	1.86541	-2.31082	0.760319	-3.03928	0.00237145	0.0209897	chr15-71624040-71625149	Mrgpra3+Mrgprb4
chr15-71681320-71682115...6166785	0.919443	-2.18035	0.718758	-3.0335	0.00241738	0.0212672	chr15-71681320-71682115	Mrgpra3+Mrgprb4
chr15-71701651-71702734...6166789	1.8018	-2.55797	0.696609	-3.67203	0.000240633	0.00387238	chr15-71701651-71702734	Mrgpra3+Mrgprb4
chr15-71722947-71723437...6166795	1.49482	-2.26349	0.843978	-2.68193	0.00731998	0.0458779	chr15-71722947-71723437	Mrgpra3+Mrgprb4
chr15-71734584-71735245...6166799	3.9748	1.26664	0.421686	3.00376	0.00266669	0.0228099	chr15-71734584-71735245	Mrgpra3+Mrgprb4
chr15-71856541-71857139...6166831	1.58128	1.45595	0.430715	3.38031	0.000724029	0.00887587	chr15-71856541-71857139	Mrgpra3+Mrgprb4
chr15-71889397-71891477...6166836	12.2873	-1.06483	0.225391	-4.72436	2.30836e-06	9.4753e-05	chr15-71889397-71891477	Mrgpra3+Mrgprb4
chr15-71909767-71910498...6166841	2.50649	-1.70958	0.535475	-3.19265	0.00140973	0.0144731	chr15-71909767-71910498	Mrgpra3+Mrgprb4
chr15-71944873-71945530...6166852	2.59267	1.84996	0.356915	5.18319	2.18118e-07	1.30658e-05	chr15-71944873-71945530	Mrgpra3+Mrgprb4
chr15-71996747-71997081...6166864	1.16864	-2.26167	0.698172	-3.23941	0.00119776	0.0128358	chr15-71996747-71997081	Mrgpra3+Mrgprb4
chr15-72025704-72026448...6166867	3.38934	-1.38714	0.456659	-3.03759	0.00238477	0.0210724	chr15-72025704-72026448	Mrgpra3+Mrgprb4
chr15-72053323-72054106...6166876	2.77728	-1.90014	0.663928	-2.86197	0.00421014	0.0314159	chr15-72053323-72054106	Mrgpra3+Mrgprb4
chr15-72080935-72081835...6166880	4.06878	1.13133	0.296921	3.8102	0.000138854	0.00254279	chr15-72080935-72081835	Mrgpra3+Mrgprb4
chr15-72101344-72102521...6166884	6.87515	1.16703	0.369084	3.16197	0.00156706	0.0156273	chr15-72101344-72102521	Mrgpra3+Mrgprb4
chr15-72145226-72146229...6166891	13.32	-1.41233	0.404086	-3.49511	0.000473869	0.00644066	chr15-72145226-72146229	Mrgpra3+Mrgprb4
chr15-72163273-72163843...6166895	2.87683	-2.53214	0.867592	-2.91858	0.0035163	0.0277053	chr15-72163273-72163843	Mrgpra3+Mrgprb4
chr15-72165022-72165449...6166896	1.16922	-2.88614	0.929877	-3.10379	0.00191059	0.0179907	chr15-72165022-72165449	Mrgpra3+Mrgprb4
chr15-72197997-72198728...6166901	1.98261	1.926	0.431316	4.46539	7.9922e-06	0.000260717	chr15-72197997-72198728	Mrgpra3+Mrgprb4
chr15-72203768-72204275...6166902	3.1476	1.11969	0.294848	3.79752	0.000146152	0.00264137	chr15-72203768-72204275	Mrgpra3+Mrgprb4
chr15-72235585-72235788...6166909	0.526253	1.38333	0.48346	2.86131	0.0042189	0.0314579	chr15-72235585-72235788	Mrgpra3+Mrgprb4
chr15-72331133-72332555...6166923	4.02666	-1.51602	0.450735	-3.36344	0.000769788	0.00928621	chr15-72331133-72332555	Mrgpra3+Mrgprb4
chr15-72503490-72504258...6166949	1.8944	1.15636	0.377397	3.06404	0.0021837	0.0197945	chr15-72503490-72504258	Mrgpra3+Mrgprb4
chr15-72593836-72594195...6166966	1.0335	1.04345	0.359476	2.9027	0.00369956	0.0287046	chr15-72593836-72594195	Mrgpra3+Mrgprb4
chr15-72622081-72622534...6166975	1.99508	-1.88534	0.696133	-2.70831	0.00676267	0.0434943	chr15-72622081-72622534	Mrgpra3+Mrgprb4
chr15-72668189-72669286...6166996	7.02949	-1.33544	0.404595	-3.30067	0.00096453	0.0109582	chr15-72668189-72669286	Mrgpra3+Mrgprb4
chr15-72680234-72680549...6166998	0.910151	-2.10632	0.690502	-3.05042	0.00228521	0.0204465	chr15-72680234-72680549	Mrgpra3+Mrgprb4
chr15-72719743-72720545...6167011	4.00699	1.27384	0.443445	2.8726	0.00407109	0.0306922	chr15-72719743-72720545	Mrgpra3+Mrgprb4
chr15-72729245-72730166...6167014	5.89474	0.923253	0.238694	3.86794	0.000109761	0.00211732	chr15-72729245-72730166	Mrgpra3+Mrgprb4
chr15-72749446-72749939...6167021	1.92002	1.39708	0.371848	3.75712	0.000171882	0.00299824	chr15-72749446-72749939	Mrgpra3+Mrgprb4
chr15-72787085-72787263...6167033	0.661426	1.26998	0.444372	2.85792	0.00426426	0.0316861	chr15-72787085-72787263	Mrgpra3+Mrgprb4
chr15-72837380-72838500...6167047	9.02098	0.951889	0.304306	3.12807	0.0017596	0.0169754	chr15-72837380-72838500	Mrgpra3+Mrgprb4
chr15-72849632-72850848...6167048	6.0279	0.714353	0.252054	2.83412	0.00459518	0.033352	chr15-72849632-72850848	Mrgpra3+Mrgprb4
chr15-72890188-72890361...6167061	1.00851	1.73675	0.458134	3.79093	0.000150084	0.00269744	chr15-72890188-72890361	Mrgpra3+Mrgprb4
chr15-72895182-72895716...6167062	3.32186	1.20159	0.403556	2.9775	0.0029061	0.0242289	chr15-72895182-72895716	Mrgpra3+Mrgprb4
chr15-72916750-72917068...6167069	1.80088	1.20607	0.318545	3.78618	0.000152981	0.00273911	chr15-72916750-72917068	Mrgpra3+Mrgprb4
chr15-72917666-72917891...6167070	1.0832	1.61283	0.341264	4.72604	2.28946e-06	9.40923e-05	chr15-72917666-72917891	Mrgpra3+Mrgprb4
chr15-72974604-72976186...6167090	7.78046	0.887677	0.268392	3.30738	0.000941716	0.0107612	chr15-72974604-72976186	Mrgpra3+Mrgprb4
chr15-72985707-72988234...6167093	17.4531	0.93402	0.253099	3.69033	0.00022396	0.00366453	chr15-72985707-72988234	Mrgpra3+Mrgprb4
chr15-73003137-73004330...6167098	13.4486	1.03422	0.283729	3.64509	0.000267299	0.0041902	chr15-73003137-73004330	Mrgpra3+Mrgprb4
chr15-73005989-73006676...6167099	4.9471	1.06952	0.310304	3.44669	0.000567491	0.00738165	chr15-73005989-73006676	Mrgpra3+Mrgprb4
chr15-73009048-73009938...6167101	4.85002	0.66152	0.250124	2.64477	0.00817454	0.049446	chr15-73009048-73009938	Mrgpra3+Mrgprb4
chr15-73117899-73118664...6167116	6.39278	1.1449	0.183551	6.23749	4.44661e-10	6.33187e-08	chr15-73117899-73118664	Mrgpra3+Mrgprb4
chr15-73150159-73150547...6167126	3.53415	0.978708	0.231121	4.23461	2.28947e-05	0.000612943	chr15-73150159-73150547	Mrgpra3+Mrgprb4
chr15-73201249-73201661...6167143	2.50112	0.911364	0.264368	3.44733	0.000566163	0.00736867	chr15-73201249-73201661	Mrgpra3+Mrgprb4
chr15-73205964-73206488...6167145	3.93121	-1.3773	0.440539	-3.12639	0.00176969	0.0170431	chr15-73205964-73206488	Mrgpra3+Mrgprb4
chr15-73267563-73268586...6167162	5.89329	1.15126	0.257403	4.4726	7.72756e-06	0.000253687	chr15-73267563-73268586	Mrgpra3+Mrgprb4
chr15-73359072-73359474...6167187	1.40656	1.28026	0.406709	3.14784	0.0016448	0.0161735	chr15-73359072-73359474	Mrgpra3+Mrgprb4
chr15-73434755-73435318...6167210	2.95797	-1.31331	0.493798	-2.65961	0.00782302	0.047995	chr15-73434755-73435318	Mrgpra3+Mrgprb4
chr15-73453718-73453882...6167212	0.805955	1.56921	0.382059	4.10726	4.00387e-05	0.00095985	chr15-73453718-73453882	Mrgpra3+Mrgprb4
chr15-73469604-73470336...6167216	4.03006	0.874461	0.30231	2.89259	0.00382076	0.0293487	chr15-73469604-73470336	Mrgpra3+Mrgprb4
chr15-73511136-73513353...6167229	18.0681	-1.15766	0.327216	-3.53791	0.000403313	0.00570236	chr15-73511136-73513353	Mrgpra3+Mrgprb4
chr15-73516158-73516430...6167230	1.58806	1.46298	0.357557	4.09161	4.28381e-05	0.00101119	chr15-73516158-73516430	Mrgpra3+Mrgprb4
chr15-73598956-73599149...6167255	1.45668	0.878935	0.318908	2.75607	0.00584999	0.0394718	chr15-73598956-73599149	Mrgpra3+Mrgprb4
chr15-73599188-73600231...6167256	6.92867	0.577458	0.17526	3.29487	0.000984684	0.0111247	chr15-73599188-73600231	Mrgpra3+Mrgprb4
chr15-73610551-73611321...6167261	11.5308	0.762682	0.184456	4.13475	3.5534e-05	0.000872097	chr15-73610551-73611321	Mrgpra3+Mrgprb4
chr15-73615170-73615658...6167263	5.37495	0.747218	0.256174	2.91683	0.00353605	0.0278176	chr15-73615170-73615658	Mrgpra3+Mrgprb4
chr15-73620048-73621190...6167265	10.634	0.477256	0.159343	2.99515	0.00274311	0.0232567	chr15-73620048-73621190	Mrgpra3+Mrgprb4
chr15-73660082-73661528...6167275	4.54992	1.11305	0.242782	4.58456	4.54953e-06	0.000164445	chr15-73660082-73661528	Mrgpra3+Mrgprb4
chr15-73671132-73672251...6167278	4.28658	1.32109	0.39914	3.30985	0.000933464	0.0106942	chr15-73671132-73672251	Mrgpra3+Mrgprb4
chr15-73679316-73681630...6167280	10.3277	0.711839	0.2333	3.05117	0.00227951	0.0204077	chr15-73679316-73681630	Mrgpra3+Mrgprb4
chr15-73691737-73692386...6167283	2.85333	2.0749	0.339122	6.11846	9.44849e-10	1.21606e-07	chr15-73691737-73692386	Mrgpra3+Mrgprb4
chr15-73692601-73693473...6167284	3.88544	2.54709	0.386281	6.59387	4.28514e-11	8.21626e-09	chr15-73692601-73693473	Mrgpra3+Mrgprb4
chr15-73696743-73697238...6167285	2.08673	2.73524	0.259379	10.5453	5.33802e-26	2.72201e-22	chr15-73696743-73697238	Mrgpra3+Mrgprb4
chr15-73703149-73704296...6167286	4.31587	1.00482	0.340505	2.95097	0.00316782	0.0257483	chr15-73703149-73704296	Mrgpra3+Mrgprb4
chr15-73779909-73780201...6167309	1.14343	1.36293	0.33828	4.02902	5.60108e-05	0.00125277	chr15-73779909-73780201	Mrgpra3+Mrgprb4
chr15-73815385-73816428...6167321	2.62133	1.64339	0.413036	3.97879	6.92656e-05	0.00148098	chr15-73815385-73816428	Mrgpra3+Mrgprb4
chr15-73827078-73827540...6167322	1.12905	1.69179	0.418319	4.04427	5.24865e-05	0.00118934	chr15-73827078-73827540	Mrgpra3+Mrgprb4
chr15-73833172-73834823...6167324	11.6272	-1.0124	0.280985	-3.60305	0.000314509	0.00473518	chr15-73833172-73834823	Mrgpra3+Mrgprb4
chr15-73870109-73870909...6167334	4.49032	-1.12005	0.375614	-2.9819	0.00286462	0.0239785	chr15-73870109-73870909	Mrgpra3+Mrgprb4
chr15-73884313-73885423...6167336	4.51687	-1.89985	0.4559	-4.16725	3.08297e-05	0.000777923	chr15-73884313-73885423	Mrgpra3+Mrgprb4
chr15-73886778-73887799...6167337	3.75407	-1.44821	0.453377	-3.19427	0.00140184	0.0144157	chr15-73886778-73887799	Mrgpra3+Mrgprb4
chr15-73904821-73905772...6167340	2.26727	-1.99117	0.691385	-2.87997	0.00397709	0.0301961	chr15-73904821-73905772	Mrgpra3+Mrgprb4
chr15-73958504-73959321...6167353	1.22366	2.11275	0.30491	6.92911	4.23505e-12	1.06032e-09	chr15-73958504-73959321	Mrgpra3+Mrgprb4
chr15-73973540-73974362...6167357	3.4715	-1.45407	0.524075	-2.77454	0.00552794	0.0379822	chr15-73973540-73974362	Mrgpra3+Mrgprb4
chr15-73981760-73983136...6167360	9.05054	-1.35221	0.297721	-4.54189	5.57529e-06	0.000193969	chr15-73981760-73983136	Mrgpra3+Mrgprb4
chr15-74035466-74036317...6167370	3.06436	1.90668	0.272025	7.00919	2.3971e-12	6.46787e-10	chr15-74035466-74036317	Mrgpra3+Mrgprb4
chr15-74119169-74120688...6167388	5.46936	1.32802	0.418066	3.17658	0.00149024	0.0150637	chr15-74119169-74120688	Mrgpra3+Mrgprb4
chr15-74132303-74133187...6167391	2.55973	1.84081	0.469388	3.92173	8.79168e-05	0.00178332	chr15-74132303-74133187	Mrgpra3+Mrgprb4
chr15-74186781-74187030...6167403	0.937491	-2.26419	0.743691	-3.04453	0.00233042	0.0207358	chr15-74186781-74187030	Mrgpra3+Mrgprb4
chr15-74188040-74188830...6167404	3.02718	-2.00463	0.567143	-3.5346	0.000408386	0.00575874	chr15-74188040-74188830	Mrgpra3+Mrgprb4
chr15-74218017-74218265...6167411	0.99526	1.56184	0.388207	4.02322	5.74071e-05	0.00127712	chr15-74218017-74218265	Mrgpra3+Mrgprb4
chr15-74222192-74222701...6167412	1.64897	-1.82446	0.670428	-2.72134	0.00650177	0.0423468	chr15-74222192-74222701	Mrgpra3+Mrgprb4
chr15-74226511-74226757...6167414	0.851064	-2.04375	0.719928	-2.83883	0.00452793	0.0330138	chr15-74226511-74226757	Mrgpra3+Mrgprb4
chr15-74276396-74277800...6167427	6.0961	-3.03478	0.82255	-3.68948	0.000224717	0.00367482	chr15-74276396-74277800	Mrgpra3+Mrgprb4
chr15-74285040-74285243...6167429	0.857637	-2.29828	0.733486	-3.13337	0.00172813	0.0167572	chr15-74285040-74285243	Mrgpra3+Mrgprb4
chr15-74302681-74303423...6167433	2.23767	-2.50818	0.784561	-3.19693	0.00138901	0.0143214	chr15-74302681-74303423	Mrgpra3+Mrgprb4
chr15-74316832-74317845...6167437	4.65016	1.05611	0.369151	2.86091	0.00422423	0.0314868	chr15-74316832-74317845	Mrgpra3+Mrgprb4
chr15-74356469-74356952...6167446	1.25044	-1.99044	0.728592	-2.73189	0.00629714	0.0414476	chr15-74356469-74356952	Mrgpra3+Mrgprb4
chr15-74381772-74382175...6167454	1.88461	-2.82349	0.693036	-4.07409	4.61946e-05	0.00107446	chr15-74381772-74382175	Mrgpra3+Mrgprb4
chr15-74385783-74386505...6167455	4.46604	-2.68813	0.542319	-4.95673	7.16888e-07	3.55876e-05	chr15-74385783-74386505	Mrgpra3+Mrgprb4
chr15-74404974-74406328...6167458	3.8502	0.976839	0.332094	2.94145	0.00326677	0.0263042	chr15-74404974-74406328	Mrgpra3+Mrgprb4
chr15-74426942-74427367...6167464	2.35151	-2.07808	0.679677	-3.05745	0.00223228	0.0201086	chr15-74426942-74427367	Mrgpra3+Mrgprb4
chr15-74456141-74456696...6167475	2.37848	1.42573	0.340452	4.18775	2.81728e-05	0.000724449	chr15-74456141-74456696	Mrgpra3+Mrgprb4
chr15-74467720-74468775...6167480	7.33206	-2.00568	0.482494	-4.1569	3.22591e-05	0.000807114	chr15-74467720-74468775	Mrgpra3+Mrgprb4
chr15-74474318-74475628...6167483	18.9072	-0.535834	0.199718	-2.68295	0.00729758	0.0457852	chr15-74474318-74475628	Mrgpra3+Mrgprb4
chr15-74556297-74556894...6167500	2.14472	-2.27771	0.643906	-3.53733	0.000404191	0.00571137	chr15-74556297-74556894	Mrgpra3+Mrgprb4
chr15-74563253-74564765...6167502	26.7097	-0.804765	0.239391	-3.36172	0.000774593	0.00932853	chr15-74563253-74564765	Mrgpra3+Mrgprb4
chr15-74596153-74597121...6167508	4.79368	-1.83982	0.428298	-4.29566	1.74176e-05	0.000490667	chr15-74596153-74597121	Mrgpra3+Mrgprb4
chr15-74597311-74598559...6167509	9.68529	-1.29369	0.340698	-3.79718	0.000146349	0.00264376	chr15-74597311-74598559	Mrgpra3+Mrgprb4
chr15-74605106-74605877...6167510	2.53719	0.911255	0.305793	2.97997	0.00288273	0.0240896	chr15-74605106-74605877	Mrgpra3+Mrgprb4
chr15-74656170-74656460...6167524	0.543685	1.85848	0.436054	4.26204	2.02567e-05	0.000556217	chr15-74656170-74656460	Mrgpra3+Mrgprb4
chr15-74833356-74834331...6167551	3.30198	-2.38605	0.578301	-4.12597	3.69173e-05	0.000899255	chr15-74833356-74834331	Mrgpra3+Mrgprb4
chr15-74836941-74837183...6167553	0.813245	-1.97116	0.723425	-2.72476	0.00643479	0.0420566	chr15-74836941-74837183	Mrgpra3+Mrgprb4
chr15-74967865-74969096...6167573	3.73237	0.847688	0.249815	3.39326	0.00069067	0.00856334	chr15-74967865-74969096	Mrgpra3+Mrgprb4
chr15-75112800-75113892...6167577	2.69427	1.16528	0.428654	2.71846	0.00655863	0.0425959	chr15-75112800-75113892	Mrgpra3+Mrgprb4
chr15-75121526-75122001...6167581	2.20339	1.83165	0.420687	4.35395	1.33705e-05	0.00039692	chr15-75121526-75122001	Mrgpra3+Mrgprb4
chr15-75125479-75126460...6167582	3.23441	1.8525	0.376094	4.92562	8.40949e-07	4.07274e-05	chr15-75125479-75126460	Mrgpra3+Mrgprb4
chr15-75136200-75136549...6167584	1.10402	1.46703	0.458838	3.19728	0.0013873	0.0143074	chr15-75136200-75136549	Mrgpra3+Mrgprb4
chr15-75216678-75217184...6167593	0.799204	-1.99902	0.700155	-2.85512	0.0043021	0.0318809	chr15-75216678-75217184	Mrgpra3+Mrgprb4
chr15-75304000-75305743...6167605	4.47521	-1.91566	0.59572	-3.21571	0.00130122	0.0136568	chr15-75304000-75305743	Mrgpra3+Mrgprb4
chr15-75419591-75419981...6167616	0.886406	-2.33817	0.818795	-2.85563	0.00429521	0.0318484	chr15-75419591-75419981	Mrgpra3+Mrgprb4
chr15-75422673-75423093...6167617	1.05745	-2.90613	0.808321	-3.59526	0.000324065	0.00484191	chr15-75422673-75423093	Mrgpra3+Mrgprb4
chr15-75427603-75428418...6167619	6.54618	-0.987261	0.307078	-3.21502	0.00130436	0.0136851	chr15-75427603-75428418	Mrgpra3+Mrgprb4
chr15-75428489-75428701...6167620	1.06509	-1.94879	0.711475	-2.73909	0.00616098	0.0408659	chr15-75428489-75428701	Mrgpra3+Mrgprb4
chr15-75430873-75431283...6167621	1.85846	-2.57281	0.745357	-3.45178	0.00055691	0.0072781	chr15-75430873-75431283	Mrgpra3+Mrgprb4
chr15-75453167-75453475...6167624	1.47072	-2.08654	0.750413	-2.78052	0.00542724	0.0375154	chr15-75453167-75453475	Mrgpra3+Mrgprb4
chr15-75554042-75554906...6167644	1.62889	-1.8677	0.67964	-2.74807	0.00599466	0.0401274	chr15-75554042-75554906	Mrgpra3+Mrgprb4
chr15-75565560-75567969...6167646	12.8831	-1.23546	0.371283	-3.32755	0.000876123	0.0102162	chr15-75565560-75567969	Mrgpra3+Mrgprb4
chr15-75586814-75587910...6167649	7.20109	-0.873379	0.315975	-2.76408	0.00570844	0.0388224	chr15-75586814-75587910	Mrgpra3+Mrgprb4
chr15-75614760-75614977...6167655	1.94511	-1.83436	0.628218	-2.91994	0.00350099	0.0276236	chr15-75614760-75614977	Mrgpra3+Mrgprb4
chr15-75615205-75617170...6167656	40.5915	-0.981408	0.191067	-5.13645	2.7997e-07	1.6142e-05	chr15-75615205-75617170	Mrgpra3+Mrgprb4
chr15-75641948-75643432...6167659	10.4331	-2.03772	0.388798	-5.24107	1.59646e-07	1.00128e-05	chr15-75641948-75643432	Mrgpra3+Mrgprb4
chr15-75645889-75646598...6167660	2.515	-1.65478	0.596161	-2.77572	0.00550792	0.0378865	chr15-75645889-75646598	Mrgpra3+Mrgprb4
chr15-75660754-75661806...6167662	6.32127	-1.34314	0.366014	-3.66964	0.000242895	0.00389913	chr15-75660754-75661806	Mrgpra3+Mrgprb4
chr15-75666488-75666668...6167663	0.649929	-2.0228	0.735891	-2.74878	0.00598171	0.0400698	chr15-75666488-75666668	Mrgpra3+Mrgprb4
chr15-75670631-75671382...6167665	2.92807	-2.00106	0.591516	-3.38294	0.000717149	0.00881191	chr15-75670631-75671382	Mrgpra3+Mrgprb4
chr15-75671692-75672057...6167666	1.71396	-2.40183	0.701128	-3.42566	0.000613308	0.00782848	chr15-75671692-75672057	Mrgpra3+Mrgprb4
chr15-75678004-75679704...6167667	25.4298	-0.620975	0.176618	-3.51592	0.000438227	0.0060747	chr15-75678004-75679704	Mrgpra3+Mrgprb4
chr15-75694600-75694911...6167670	1.36802	-2.06302	0.753597	-2.73757	0.00618958	0.04098	chr15-75694600-75694911	Mrgpra3+Mrgprb4
chr15-75718699-75719973...6167675	12.1807	-1.73352	0.322412	-5.37672	7.58557e-08	5.31238e-06	chr15-75718699-75719973	Mrgpra3+Mrgprb4
chr15-75746530-75748915...6167684	14.9096	-0.813788	0.277198	-2.93577	0.00332721	0.0266486	chr15-75746530-75748915	Mrgpra3+Mrgprb4
chr15-75770242-75770729...6167690	1.77969	-1.64988	0.593941	-2.77785	0.005472	0.0377221	chr15-75770242-75770729	Mrgpra3+Mrgprb4
chr15-75774943-75775873...6167691	4.62014	-1.73141	0.604929	-2.86218	0.00420742	0.0314033	chr15-75774943-75775873	Mrgpra3+Mrgprb4
chr15-75786364-75788139...6167697	14.0548	0.658769	0.244737	2.69174	0.00710804	0.0449793	chr15-75786364-75788139	Mrgpra3+Mrgprb4
chr15-75788628-75789333...6167698	5.14862	1.51817	0.378327	4.01286	5.99873e-05	0.0013224	chr15-75788628-75789333	Mrgpra3+Mrgprb4
chr15-75804217-75804614...6167704	1.30313	2.29407	0.28586	8.02516	1.01395e-15	6.08738e-13	chr15-75804217-75804614	Mrgpra3+Mrgprb4
chr15-75812770-75812937...6167707	0.723641	1.16538	0.437744	2.66224	0.00776219	0.0477368	chr15-75812770-75812937	Mrgpra3+Mrgprb4
chr15-75815762-75816676...6167709	5.69604	-1.67743	0.470987	-3.56152	0.000368716	0.00533082	chr15-75815762-75816676	Mrgpra3+Mrgprb4
chr15-75828182-75828468...6167713	2.08806	1.17699	0.349258	3.36996	0.000751781	0.00912693	chr15-75828182-75828468	Mrgpra3+Mrgprb4
chr15-75877976-75878648...6167724	1.77873	3.06795	0.309874	9.90063	4.13661e-23	1.22418e-19	chr15-75877976-75878648	Mrgpra3+Mrgprb4
chr15-75912303-75912546...6167731	3.65986	-1.57614	0.527765	-2.98645	0.0028224	0.0237176	chr15-75912303-75912546	Mrgpra3+Mrgprb4
chr15-75968762-75969732...6167742	14.6558	-0.566014	0.180796	-3.13067	0.0017441	0.016865	chr15-75968762-75969732	Mrgpra3+Mrgprb4
chr15-75974643-75974886...6167743	1.01989	-2.00094	0.716455	-2.79283	0.00522486	0.0364827	chr15-75974643-75974886	Mrgpra3+Mrgprb4
chr15-75980990-75982454...6167744	27.0753	-0.41213	0.145068	-2.84094	0.00449812	0.0328643	chr15-75980990-75982454	Mrgpra3+Mrgprb4
chr15-75999722-76000006...6167748	2.33653	-1.73837	0.517027	-3.36224	0.000773117	0.00931596	chr15-75999722-76000006	Mrgpra3+Mrgprb4
chr15-76033134-76033350...6167756	1.10641	1.15793	0.365856	3.16498	0.00155096	0.0155105	chr15-76033134-76033350	Mrgpra3+Mrgprb4
chr15-76142357-76143475...6167776	4.02741	-1.36143	0.401368	-3.39196	0.000693942	0.00859544	chr15-76142357-76143475	Mrgpra3+Mrgprb4
chr15-76147633-76148210...6167778	1.46357	-2.38705	0.74938	-3.18536	0.00144573	0.0147346	chr15-76147633-76148210	Mrgpra3+Mrgprb4
chr15-76192055-76192221...6167787	2.94546	0.769454	0.268647	2.86418	0.00418092	0.0312693	chr15-76192055-76192221	Mrgpra3+Mrgprb4
chr15-76208205-76208712...6167794	8.37858	-0.647666	0.230248	-2.8129	0.00490965	0.0349037	chr15-76208205-76208712	Mrgpra3+Mrgprb4
chr15-76208746-76209379...6167795	10.7688	-0.769959	0.246488	-3.12372	0.00178579	0.0171561	chr15-76208746-76209379	Mrgpra3+Mrgprb4
chr15-76254844-76255065...6167810	1.38479	2.33808	0.427822	5.46508	4.62698e-08	3.48011e-06	chr15-76254844-76255065	Mrgpra3+Mrgprb4
chr15-76256241-76256876...6167811	4.27289	1.83866	0.332506	5.52971	3.20762e-08	2.54865e-06	chr15-76256241-76256876	Mrgpra3+Mrgprb4
chr15-76259979-76260527...6167813	5.98259	0.764706	0.240882	3.17461	0.00150039	0.0151325	chr15-76259979-76260527	Mrgpra3+Mrgprb4
chr15-76268702-76270284...6167815	10.045	1.63149	0.215292	7.57805	3.50778e-14	1.47501e-11	chr15-76268702-76270284	Mrgpra3+Mrgprb4
chr15-76291888-76292971...6167819	11.1739	0.873982	0.289152	3.02256	0.00250643	0.0218299	chr15-76291888-76292971	Mrgpra3+Mrgprb4
chr15-76386426-76387185...6167837	4.98515	-0.909806	0.329473	-2.7614	0.00575547	0.0390355	chr15-76386426-76387185	Mrgpra3+Mrgprb4
chr15-76399548-76400356...6167842	10.1124	-1.06568	0.259626	-4.10469	4.04856e-05	0.000968631	chr15-76399548-76400356	Mrgpra3+Mrgprb4
chr15-76404735-76405620...6167843	9.23949	-1.409	0.321446	-4.38331	1.16892e-05	0.000354826	chr15-76404735-76405620	Mrgpra3+Mrgprb4
chr15-76456089-76456352...6167854	4.51086	-1.52548	0.387152	-3.94027	8.13905e-05	0.00167857	chr15-76456089-76456352	Mrgpra3+Mrgprb4
chr15-76533423-76534878...6167876	16.0297	0.714931	0.198789	3.59644	0.000322606	0.00482511	chr15-76533423-76534878	Mrgpra3+Mrgprb4
chr15-76636997-76637152...6167897	1.00349	-2.19672	0.736596	-2.98226	0.00286132	0.0239581	chr15-76636997-76637152	Mrgpra3+Mrgprb4
chr15-76644660-76645210...6167899	3.43877	0.961031	0.242438	3.96403	7.36954e-05	0.00155465	chr15-76644660-76645210	Mrgpra3+Mrgprb4
chr15-76677984-76679793...6167907	8.43249	-0.954534	0.252964	-3.7734	0.000161035	0.00284739	chr15-76677984-76679793	Mrgpra3+Mrgprb4
chr15-76684439-76685486...6167908	3.23505	1.00418	0.302973	3.31442	0.000918321	0.0105672	chr15-76684439-76685486	Mrgpra3+Mrgprb4
chr15-76690128-76691614...6167910	8.5225	1.24706	0.242992	5.13209	2.86536e-07	1.64579e-05	chr15-76690128-76691614	Mrgpra3+Mrgprb4
chr15-76699841-76700285...6167913	5.28055	1.55824	0.303223	5.13892	2.76319e-07	1.59726e-05	chr15-76699841-76700285	Mrgpra3+Mrgprb4
chr15-76721691-76724018...6167919	57.7409	-0.361061	0.124135	-2.90861	0.00363045	0.0283386	chr15-76721691-76724018	Mrgpra3+Mrgprb4
chr15-76746479-76746654...6167925	2.40166	0.859893	0.317802	2.70575	0.00681509	0.0437216	chr15-76746479-76746654	Mrgpra3+Mrgprb4
chr15-76765341-76766099...6167932	11.7696	1.1553	0.286196	4.03673	5.42003e-05	0.00122038	chr15-76765341-76766099	Mrgpra3+Mrgprb4
chr15-76793744-76794087...6167943	2.68239	0.968096	0.291576	3.32022	0.000899465	0.0104122	chr15-76793744-76794087	Mrgpra3+Mrgprb4
chr15-76807917-76810787...6167950	17.8265	0.697688	0.223067	3.12771	0.00176174	0.0169883	chr15-76807917-76810787	Mrgpra3+Mrgprb4
chr15-76865982-76866512...6167964	1.8414	-2.30589	0.782751	-2.94588	0.00322041	0.0260448	chr15-76865982-76866512	Mrgpra3+Mrgprb4
chr15-76890482-76891293...6167967	3.89356	-1.18391	0.442926	-2.67293	0.00751922	0.0467174	chr15-76890482-76891293	Mrgpra3+Mrgprb4
chr15-76924941-76926146...6167973	17.4496	-0.546223	0.158313	-3.45027	0.00056003	0.00730702	chr15-76924941-76926146	Mrgpra3+Mrgprb4
chr15-76961281-76961678...6167980	0.938206	2.05244	0.376697	5.44851	5.07932e-08	3.76688e-06	chr15-76961281-76961678	Mrgpra3+Mrgprb4
chr15-76993759-76994186...6167985	1.6787	1.12516	0.373149	3.0153	0.00256724	0.0221992	chr15-76993759-76994186	Mrgpra3+Mrgprb4
chr15-76998375-76999527...6167989	6.07356	-0.996727	0.353518	-2.81945	0.00481058	0.034411	chr15-76998375-76999527	Mrgpra3+Mrgprb4
chr15-77003167-77004303...6167990	6.99627	-1.63652	0.327063	-5.00367	5.62493e-07	2.90918e-05	chr15-77003167-77004303	Mrgpra3+Mrgprb4
chr15-77006014-77007547...6167991	7.44741	-1.01851	0.296582	-3.43416	0.000594384	0.00764922	chr15-77006014-77007547	Mrgpra3+Mrgprb4
chr15-77008874-77009411...6167992	2.95323	-1.56355	0.475949	-3.28512	0.00101938	0.0114088	chr15-77008874-77009411	Mrgpra3+Mrgprb4
chr15-77021589-77022462...6167995	4.75739	-1.03225	0.374547	-2.75598	0.00585159	0.03948	chr15-77021589-77022462	Mrgpra3+Mrgprb4
chr15-77029192-77030022...6167998	7.93783	-0.893645	0.276827	-3.22817	0.00124583	0.0132215	chr15-77029192-77030022	Mrgpra3+Mrgprb4
chr15-77036418-77038110...6168000	13.2884	-1.51426	0.329662	-4.59336	4.36163e-06	0.000158937	chr15-77036418-77038110	Mrgpra3+Mrgprb4
chr15-77091923-77092422...6168016	3.03467	0.825999	0.261513	3.15854	0.00158562	0.0157495	chr15-77091923-77092422	Mrgpra3+Mrgprb4
chr15-77119762-77119943...6168023	1.34978	-1.83397	0.67431	-2.71978	0.00653255	0.0424827	chr15-77119762-77119943	Mrgpra3+Mrgprb4
chr15-77138262-77139002...6168028	5.45588	-1.10477	0.352712	-3.13221	0.00173496	0.0168021	chr15-77138262-77139002	Mrgpra3+Mrgprb4
chr15-77149485-77149832...6168035	4.55198	-1.36033	0.347087	-3.91926	8.88206e-05	0.00179812	chr15-77149485-77149832	Mrgpra3+Mrgprb4
chr15-77182998-77183590...6168045	2.80181	0.82425	0.267444	3.08195	0.00205648	0.0189709	chr15-77182998-77183590	Mrgpra3+Mrgprb4
chr15-77280952-77281209...6168080	1.53496	-2.00134	0.682759	-2.93126	0.00337591	0.0269406	chr15-77280952-77281209	Mrgpra3+Mrgprb4
chr15-77332418-77332690...6168095	1.6148	-1.99045	0.731251	-2.72198	0.00648928	0.0422955	chr15-77332418-77332690	Mrgpra3+Mrgprb4
chr15-77465544-77466075...6168098	0.760185	2.47946	0.538993	4.60017	4.22141e-06	0.000154709	chr15-77465544-77466075	Mrgpra3+Mrgprb4
chr15-77521934-77522185...6168105	0.525675	2.31237	0.397544	5.81663	6.00441e-09	6.06537e-07	chr15-77521934-77522185	Mrgpra3+Mrgprb4
chr15-77523203-77524194...6168106	2.80032	0.901758	0.28106	3.20842	0.00133468	0.0139158	chr15-77523203-77524194	Mrgpra3+Mrgprb4
chr15-77525412-77525938...6168107	1.1486	1.54226	0.403985	3.81762	0.000134744	0.00248549	chr15-77525412-77525938	Mrgpra3+Mrgprb4
chr15-77581335-77582321...6168112	4.18512	1.84413	0.277935	6.6351	3.24278e-11	6.43513e-09	chr15-77581335-77582321	Mrgpra3+Mrgprb4
chr15-77618776-77619142...6168118	0.514582	1.25119	0.47117	2.65551	0.00791897	0.0483972	chr15-77618776-77619142	Mrgpra3+Mrgprb4
chr15-77621950-77622390...6168119	0.857899	2.02423	0.424643	4.76691	1.87074e-06	7.95372e-05	chr15-77621950-77622390	Mrgpra3+Mrgprb4
chr15-77657043-77657262...6168122	0.736132	-2.27649	0.762792	-2.98442	0.00284115	0.0238341	chr15-77657043-77657262	Mrgpra3+Mrgprb4
chr15-77687252-77688049...6168125	2.11052	1.09005	0.344964	3.1599	0.00157826	0.0157005	chr15-77687252-77688049	Mrgpra3+Mrgprb4
chr15-77690157-77690722...6168126	1.43047	2.14553	0.287133	7.47225	7.88347e-14	3.01596e-11	chr15-77690157-77690722	Mrgpra3+Mrgprb4
chr15-77716819-77717628...6168130	1.65064	1.60331	0.26704	6.00402	1.92495e-09	2.26908e-07	chr15-77716819-77717628	Mrgpra3+Mrgprb4
chr15-77779521-77779909...6168145	2.65595	0.791066	0.266163	2.97211	0.00295758	0.0245316	chr15-77779521-77779909	Mrgpra3+Mrgprb4
chr15-77798446-77799184...6168150	10.1721	-0.722152	0.200355	-3.60436	0.000312925	0.00471798	chr15-77798446-77799184	Mrgpra3+Mrgprb4
chr15-77803712-77804788...6168152	11.5039	-0.713455	0.226833	-3.14529	0.00165921	0.0162747	chr15-77803712-77804788	Mrgpra3+Mrgprb4
chr15-77813435-77813916...6168154	4.28431	0.812738	0.20268	4.00995	6.07314e-05	0.00133507	chr15-77813435-77813916	Mrgpra3+Mrgprb4
chr15-77822124-77822409...6168160	1.86321	0.858831	0.322618	2.66207	0.00776613	0.047754	chr15-77822124-77822409	Mrgpra3+Mrgprb4
chr15-77871032-77872792...6168174	17.4473	0.821866	0.285301	2.8807	0.00396792	0.0301474	chr15-77871032-77872792	Mrgpra3+Mrgprb4
chr15-77885298-77885476...6168176	1.34148	1.7079	0.434449	3.9312	8.45245e-05	0.0017294	chr15-77885298-77885476	Mrgpra3+Mrgprb4
chr15-77889701-77890595...6168178	4.1037	1.3657	0.305102	4.47619	7.59864e-06	0.000250262	chr15-77889701-77890595	Mrgpra3+Mrgprb4
chr15-77935589-77936253...6168180	4.98657	-2.26133	0.525345	-4.30447	1.67383e-05	0.000475725	chr15-77935589-77936253	Mrgpra3+Mrgprb4
chr15-77945457-77946464...6168181	11.2505	-2.3668	0.422481	-5.60214	2.1172e-08	1.78655e-06	chr15-77945457-77946464	Mrgpra3+Mrgprb4
chr15-77955764-77957214...6168182	17.1312	-0.935021	0.20705	-4.51592	6.30419e-06	0.00021462	chr15-77955764-77957214	Mrgpra3+Mrgprb4
chr15-77999653-78000082...6168193	1.08992	1.86641	0.352173	5.29968	1.16005e-07	7.63465e-06	chr15-77999653-78000082	Mrgpra3+Mrgprb4
chr15-78044851-78046818...6168201	18.3887	0.828324	0.276075	3.00036	0.00269663	0.0229853	chr15-78044851-78046818	Mrgpra3+Mrgprb4
chr15-78056361-78057761...6168205	4.16044	2.152	0.310684	6.92667	4.3086e-12	1.0766e-09	chr15-78056361-78057761	Mrgpra3+Mrgprb4
chr15-78063687-78065190...6168208	5.42873	0.850046	0.255459	3.32753	0.000876205	0.0102165	chr15-78063687-78065190	Mrgpra3+Mrgprb4
chr15-78074518-78075285...6168211	3.93101	2.32623	0.360684	6.4495	1.12219e-10	1.90023e-08	chr15-78074518-78075285	Mrgpra3+Mrgprb4
chr15-78080657-78082517...6168213	23.3769	0.850999	0.255244	3.33406	0.00085588	0.0100444	chr15-78080657-78082517	Mrgpra3+Mrgprb4
chr15-78094531-78095753...6168216	5.13869	1.23118	0.33123	3.717	0.000201604	0.00338084	chr15-78094531-78095753	Mrgpra3+Mrgprb4
chr15-78130996-78131220...6168224	0.554939	1.59962	0.481362	3.32311	0.000890208	0.0103382	chr15-78130996-78131220	Mrgpra3+Mrgprb4
chr15-78152881-78153537...6168228	2.59115	1.56516	0.338761	4.62026	3.83256e-06	0.000142982	chr15-78152881-78153537	Mrgpra3+Mrgprb4
chr15-78154821-78155648...6168229	3.75444	1.1947	0.346143	3.45146	0.000557556	0.00728441	chr15-78154821-78155648	Mrgpra3+Mrgprb4
chr15-78160746-78162267...6168231	15.3117	1.10209	0.331669	3.32287	0.00089095	0.0103445	chr15-78160746-78162267	Mrgpra3+Mrgprb4
chr15-78181482-78182246...6168235	6.22229	-1.08324	0.335724	-3.22659	0.00125273	0.0132755	chr15-78181482-78182246	Mrgpra3+Mrgprb4
chr15-78188362-78188752...6168238	2.28194	1.57819	0.359748	4.38693	1.14962e-05	0.000349838	chr15-78188362-78188752	Mrgpra3+Mrgprb4
chr15-78257227-78258208...6168248	4.68497	0.851087	0.220738	3.85565	0.000115424	0.00220163	chr15-78257227-78258208	Mrgpra3+Mrgprb4
chr15-78276067-78277055...6168251	6.61606	1.6019	0.558882	2.86627	0.00415346	0.031126	chr15-78276067-78277055	Mrgpra3+Mrgprb4
chr15-78278428-78279995...6168252	14.5814	1.51532	0.511081	2.96492	0.00302757	0.0249389	chr15-78278428-78279995	Mrgpra3+Mrgprb4
chr15-78300777-78301235...6168261	1.62212	1.81371	0.406716	4.45941	8.21844e-06	0.000266372	chr15-78300777-78301235	Mrgpra3+Mrgprb4
chr15-78307370-78307630...6168262	0.986893	3.02791	0.376368	8.04509	8.6184e-16	5.28441e-13	chr15-78307370-78307630	Mrgpra3+Mrgprb4
chr15-78311808-78312664...6168263	2.50375	2.44613	0.320396	7.63471	2.26329e-14	1.00302e-11	chr15-78311808-78312664	Mrgpra3+Mrgprb4
chr15-78320385-78321633...6168265	5.85163	0.99729	0.22576	4.41748	9.98586e-06	0.000312352	chr15-78320385-78321633	Mrgpra3+Mrgprb4
chr15-78339310-78340783...6168267	6.93259	0.614013	0.20737	2.96096	0.00306681	0.0251699	chr15-78339310-78340783	Mrgpra3+Mrgprb4
chr15-78529676-78530106...6168308	4.51013	-1.05613	0.34114	-3.09588	0.00196227	0.0183496	chr15-78529676-78530106	Mrgpra3+Mrgprb4
chr15-78530748-78531452...6168309	5.78487	-1.50481	0.428448	-3.51223	0.000444359	0.00614108	chr15-78530748-78531452	Mrgpra3+Mrgprb4
chr15-78547385-78548708...6168312	5.79091	-1.0768	0.330058	-3.26245	0.00110452	0.0120969	chr15-78547385-78548708	Mrgpra3+Mrgprb4
chr15-78581416-78582326...6168320	5.67737	-0.913893	0.301272	-3.03345	0.00241775	0.0212696	chr15-78581416-78582326	Mrgpra3+Mrgprb4
chr15-78602398-78602941...6168324	1.75877	-2.70771	0.786706	-3.44184	0.000577782	0.00748747	chr15-78602398-78602941	Mrgpra3+Mrgprb4
chr15-78611371-78611602...6168327	0.691689	-1.97146	0.711252	-2.77182	0.00557446	0.038191	chr15-78611371-78611602	Mrgpra3+Mrgprb4
chr15-78630322-78630723...6168330	1.15454	1.09767	0.381031	2.88078	0.00396691	0.0301439	chr15-78630322-78630723	Mrgpra3+Mrgprb4
chr15-78634364-78634644...6168332	1.75057	-2.58709	0.710839	-3.63949	0.000273181	0.00425919	chr15-78634364-78634644	Mrgpra3+Mrgprb4
chr15-78675035-78676169...6168341	6.15126	-2.34462	0.484955	-4.83471	1.33339e-06	5.99027e-05	chr15-78675035-78676169	Mrgpra3+Mrgprb4
chr15-78687111-78687268...6168343	0.843218	-2.22441	0.694969	-3.20073	0.00137078	0.0141861	chr15-78687111-78687268	Mrgpra3+Mrgprb4
chr15-78717961-78721041...6168355	24.0998	-1.01058	0.26276	-3.84602	0.000120052	0.00227276	chr15-78717961-78721041	Mrgpra3+Mrgprb4
chr15-78731005-78731687...6168357	5.21892	-1.93026	0.514	-3.75536	0.000173091	0.00301177	chr15-78731005-78731687	Mrgpra3+Mrgprb4
chr15-78735406-78737558...6168358	19.8043	-1.6172	0.343501	-4.708	2.50164e-06	0.000101354	chr15-78735406-78737558	Mrgpra3+Mrgprb4
chr15-78815682-78816471...6168375	4.77437	1.36327	0.345082	3.95056	7.79686e-05	0.00162523	chr15-78815682-78816471	Mrgpra3+Mrgprb4
chr15-78844504-78845097...6168381	2.77216	-1.44298	0.544302	-2.65107	0.00802368	0.0488264	chr15-78844504-78845097	Mrgpra3+Mrgprb4
chr15-78855549-78856021...6168385	5.15325	-1.19102	0.390209	-3.05226	0.00227125	0.0203558	chr15-78855549-78856021	Mrgpra3+Mrgprb4
chr15-78856761-78857712...6168386	11.01	1.0405	0.348814	2.98296	0.00285472	0.0239191	chr15-78856761-78857712	Mrgpra3+Mrgprb4
chr15-78889282-78890052...6168390	7.2406	1.00936	0.21216	4.75754	1.95968e-06	8.27177e-05	chr15-78889282-78890052	Mrgpra3+Mrgprb4
chr15-78908641-78909223...6168396	3.19361	1.99643	0.346396	5.76344	8.24155e-09	7.98473e-07	chr15-78908641-78909223	Mrgpra3+Mrgprb4
chr15-78913592-78914745...6168397	30.5116	-0.770624	0.176366	-4.36945	1.24558e-05	0.000374178	chr15-78913592-78914745	Mrgpra3+Mrgprb4
chr15-78915637-78916408...6168398	11.3278	-0.558966	0.188071	-2.97211	0.00295761	0.0245316	chr15-78915637-78916408	Mrgpra3+Mrgprb4
chr15-78925748-78928336...6168400	27.5375	-0.829886	0.184375	-4.50107	6.76116e-06	0.000227505	chr15-78925748-78928336	Mrgpra3+Mrgprb4
chr15-78947404-78948771...6168405	20.3131	-0.531686	0.184208	-2.88634	0.00389747	0.0297717	chr15-78947404-78948771	Mrgpra3+Mrgprb4
chr15-78982561-78983648...6168410	14.4729	-0.58191	0.207808	-2.80023	0.00510656	0.0358944	chr15-78982561-78983648	Mrgpra3+Mrgprb4
chr15-78998221-78998625...6168413	1.64371	-1.5857	0.583534	-2.71741	0.00657951	0.0426882	chr15-78998221-78998625	Mrgpra3+Mrgprb4
chr15-79000367-79000737...6168414	1.92593	0.998195	0.313007	3.18905	0.00142742	0.0146007	chr15-79000367-79000737	Mrgpra3+Mrgprb4
chr15-79004302-79004557...6168416	1.12794	-2.41857	0.67615	-3.57697	0.000347604	0.00510865	chr15-79004302-79004557	Mrgpra3+Mrgprb4
chr15-79057965-79059317...6168430	9.54933	1.38006	0.343009	4.02339	5.73674e-05	0.00127666	chr15-79057965-79059317	Mrgpra3+Mrgprb4
chr15-79101595-79101942...6168442	1.43521	1.21787	0.321689	3.78587	0.00015317	0.00274151	chr15-79101595-79101942	Mrgpra3+Mrgprb4
chr15-79123584-79125037...6168449	12.6051	0.801131	0.221463	3.61745	0.000297523	0.00454358	chr15-79123584-79125037	Mrgpra3+Mrgprb4
chr15-79176636-79177030...6168462	1.48154	-2.16697	0.724466	-2.99113	0.00277947	0.0234711	chr15-79176636-79177030	Mrgpra3+Mrgprb4
chr15-79192869-79193961...6168467	5.30724	-1.47548	0.404933	-3.64377	0.00026867	0.00420645	chr15-79192869-79193961	Mrgpra3+Mrgprb4
chr15-79255269-79255819...6168480	3.38079	-1.93499	0.52774	-3.66655	0.000245845	0.00393566	chr15-79255269-79255819	Mrgpra3+Mrgprb4
chr15-79366785-79367008...6168502	2.43159	1.16922	0.301883	3.8731	0.000107458	0.00208338	chr15-79366785-79367008	Mrgpra3+Mrgprb4
chr15-79397623-79397786...6168512	2.88967	-1.24586	0.394365	-3.15916	0.00158225	0.0157242	chr15-79397623-79397786	Mrgpra3+Mrgprb4
chr15-79418704-79418925...6168519	2.10994	-1.48048	0.525957	-2.81483	0.00488035	0.034753	chr15-79418704-79418925	Mrgpra3+Mrgprb4
chr15-79466591-79467977...6168534	9.19189	-0.592191	0.213149	-2.7783	0.0054644	0.0376837	chr15-79466591-79467977	Mrgpra3+Mrgprb4
chr15-79476791-79477986...6168536	15.9606	-0.813013	0.307125	-2.64717	0.00811684	0.0492034	chr15-79476791-79477986	Mrgpra3+Mrgprb4
chr15-79491313-79492532...6168539	10.5256	-1.14777	0.390803	-2.93695	0.00331459	0.0265718	chr15-79491313-79492532	Mrgpra3+Mrgprb4
chr15-79493566-79494122...6168540	5.43489	-1.19421	0.418525	-2.85337	0.00432579	0.0320122	chr15-79493566-79494122	Mrgpra3+Mrgprb4
chr15-79504080-79506210...6168541	14.5488	-0.993603	0.299644	-3.31594	0.000913338	0.0105298	chr15-79504080-79506210	Mrgpra3+Mrgprb4
chr15-79593795-79594348...6168558	1.24616	2.50615	0.297801	8.41553	3.91127e-17	3.196e-14	chr15-79593795-79594348	Mrgpra3+Mrgprb4
chr15-79621695-79622783...6168563	10.1706	-1.26796	0.44973	-2.81939	0.00481153	0.0344138	chr15-79621695-79622783	Mrgpra3+Mrgprb4
chr15-79632178-79633440...6168567	7.43239	-1.32368	0.401524	-3.29664	0.000978495	0.0110774	chr15-79632178-79633440	Mrgpra3+Mrgprb4
chr15-79645625-79645786...6168572	1.08552	1.21888	0.403757	3.01885	0.0025374	0.0220179	chr15-79645625-79645786	Mrgpra3+Mrgprb4
chr15-79656266-79656951...6168574	8.71103	0.938894	0.344443	2.72583	0.006414	0.041974	chr15-79656266-79656951	Mrgpra3+Mrgprb4
chr15-79785144-79787674...6168581	17.7066	0.671483	0.1663	4.03779	5.3957e-05	0.00121623	chr15-79785144-79787674	Mrgpra3+Mrgprb4
chr15-79847046-79847702...6168597	3.36542	-1.74275	0.516697	-3.37287	0.000743901	0.00905691	chr15-79847046-79847702	Mrgpra3+Mrgprb4
chr15-79904332-79904831...6168604	1.05816	1.59206	0.361715	4.40142	1.07547e-05	0.000331363	chr15-79904332-79904831	Mrgpra3+Mrgprb4
chr15-79934939-79935324...6168610	2.0576	-1.59871	0.604576	-2.64435	0.00818468	0.0494903	chr15-79934939-79935324	Mrgpra3+Mrgprb4
chr15-79950100-79951169...6168615	7.411	-1.06209	0.30499	-3.48238	0.000496986	0.00668	chr15-79950100-79951169	Mrgpra3+Mrgprb4
chr15-79980404-79981679...6168619	4.21049	-1.95899	0.532225	-3.68076	0.000232544	0.00377311	chr15-79980404-79981679	Mrgpra3+Mrgprb4
chr15-79991521-79992179...6168621	1.90119	-2.32065	0.846098	-2.74277	0.00609234	0.0405648	chr15-79991521-79992179	Mrgpra3+Mrgprb4
chr15-80011992-80013203...6168626	18.2602	-1.67424	0.286582	-5.84212	5.15415e-09	5.30891e-07	chr15-80011992-80013203	Mrgpra3+Mrgprb4
chr15-80013685-80014117...6168627	4.46051	-1.66254	0.420482	-3.95389	7.68893e-05	0.00160755	chr15-80013685-80014117	Mrgpra3+Mrgprb4
chr15-80014420-80015158...6168628	8.10353	-0.876499	0.301151	-2.9105	0.00360851	0.0282215	chr15-80014420-80015158	Mrgpra3+Mrgprb4
chr15-80015448-80015852...6168629	3.51682	-1.74246	0.509825	-3.41776	0.000631377	0.00799855	chr15-80015448-80015852	Mrgpra3+Mrgprb4
chr15-80024258-80025237...6168631	7.2284	-2.52877	0.495515	-5.10331	3.33768e-07	1.86879e-05	chr15-80024258-80025237	Mrgpra3+Mrgprb4
chr15-80053839-80055257...6168637	6.02963	-1.7896	0.412191	-4.34167	1.41406e-05	0.000414768	chr15-80053839-80055257	Mrgpra3+Mrgprb4
chr15-80096292-80096440...6168647	3.11883	0.866255	0.233665	3.70725	0.000209519	0.00348099	chr15-80096292-80096440	Mrgpra3+Mrgprb4
chr15-80102996-80104094...6168651	11.8595	0.755948	0.240762	3.13982	0.00169051	0.0164971	chr15-80102996-80104094	Mrgpra3+Mrgprb4
chr15-80105521-80106083...6168652	7.5124	0.914847	0.335682	2.72534	0.00642358	0.0420149	chr15-80105521-80106083	Mrgpra3+Mrgprb4
chr15-80138242-80138836...6168659	3.2731	-1.22463	0.409006	-2.99417	0.00275193	0.0233072	chr15-80138242-80138836	Mrgpra3+Mrgprb4
chr15-80147718-80148559...6168662	5.36423	0.758305	0.250009	3.03312	0.00242043	0.0212865	chr15-80147718-80148559	Mrgpra3+Mrgprb4
chr15-80180452-80182043...6168670	19.9878	0.750952	0.227267	3.30428	0.000952205	0.0108492	chr15-80180452-80182043	Mrgpra3+Mrgprb4
chr15-80219070-80219630...6168684	3.53028	0.658085	0.23563	2.79288	0.00522419	0.0364799	chr15-80219070-80219630	Mrgpra3+Mrgprb4
chr15-80315183-80315380...6168701	0.877751	-2.12173	0.722084	-2.93834	0.0032997	0.0264867	chr15-80315183-80315380	Mrgpra3+Mrgprb4
chr15-80327616-80328238...6168708	2.3047	-2.85923	0.750619	-3.80917	0.000139436	0.0025517	chr15-80327616-80328238	Mrgpra3+Mrgprb4
chr15-80346801-80347841...6168716	3.41699	-2.21244	0.61213	-3.61433	0.000301127	0.00458177	chr15-80346801-80347841	Mrgpra3+Mrgprb4
chr15-80370573-80370899...6168723	1.25768	1.75476	0.375524	4.67282	2.97091e-06	0.000116705	chr15-80370573-80370899	Mrgpra3+Mrgprb4
chr15-80400882-80402468...6168731	3.76989	-1.89885	0.603439	-3.14671	0.00165118	0.016219	chr15-80400882-80402468	Mrgpra3+Mrgprb4
chr15-80429196-80430746...6168736	4.37977	-1.34882	0.491507	-2.74426	0.00606469	0.0404379	chr15-80429196-80430746	Mrgpra3+Mrgprb4
chr15-80482593-80483928...6168751	5.27029	-2.55585	0.504785	-5.06325	4.12168e-07	2.23051e-05	chr15-80482593-80483928	Mrgpra3+Mrgprb4
chr15-80487446-80487740...6168753	1.2921	-2.60241	0.736768	-3.5322	0.000412125	0.00579603	chr15-80487446-80487740	Mrgpra3+Mrgprb4
chr15-80490153-80490354...6168754	0.770395	-1.9877	0.735361	-2.70303	0.00687115	0.0439517	chr15-80490153-80490354	Mrgpra3+Mrgprb4
chr15-80496878-80497752...6168756	6.75421	-1.52948	0.488626	-3.13016	0.00174712	0.0168894	chr15-80496878-80497752	Mrgpra3+Mrgprb4
chr15-80543119-80543703...6168768	2.60858	2.26156	0.318316	7.10475	1.20542e-12	3.5061e-10	chr15-80543119-80543703	Mrgpra3+Mrgprb4
chr15-80544771-80545987...6168770	2.10124	1.26797	0.434606	2.91752	0.00352829	0.027773	chr15-80544771-80545987	Mrgpra3+Mrgprb4
chr15-80551913-80553004...6168771	10.8722	0.829676	0.286168	2.89927	0.00374038	0.0289188	chr15-80551913-80553004	Mrgpra3+Mrgprb4
chr15-80589942-80590217...6168778	1.43981	1.27527	0.345839	3.68748	0.00022649	0.00369797	chr15-80589942-80590217	Mrgpra3+Mrgprb4
chr15-80648798-80650055...6168792	13.5806	-0.710406	0.265751	-2.6732	0.00751314	0.0466984	chr15-80648798-80650055	Mrgpra3+Mrgprb4
chr15-80669744-80670053...6168796	1.094	2.72018	0.445671	6.10355	1.03736e-09	1.31994e-07	chr15-80669744-80670053	Mrgpra3+Mrgprb4
chr15-80672714-80672935...6168798	1.23831	1.31712	0.362698	3.63144	0.000281841	0.00436147	chr15-80672714-80672935	Mrgpra3+Mrgprb4
chr15-80674413-80674858...6168799	2.73884	0.79488	0.275028	2.89018	0.00385023	0.0295104	chr15-80674413-80674858	Mrgpra3+Mrgprb4
chr15-80676062-80676970...6168800	6.09266	1.60109	0.372558	4.29756	1.72689e-05	0.000487572	chr15-80676062-80676970	Mrgpra3+Mrgprb4
chr15-80679201-80680211...6168802	7.465	0.994743	0.308229	3.22729	0.0012497	0.013251	chr15-80679201-80680211	Mrgpra3+Mrgprb4
chr15-80680347-80680566...6168803	1.11051	1.11677	0.364453	3.06423	0.00218229	0.0197848	chr15-80680347-80680566	Mrgpra3+Mrgprb4
chr15-80687316-80687552...6168807	0.664366	1.63042	0.442685	3.68303	0.000230477	0.00374849	chr15-80687316-80687552	Mrgpra3+Mrgprb4
chr15-80697822-80698403...6168809	1.93417	1.66899	0.272385	6.12733	8.93645e-10	1.15672e-07	chr15-80697822-80698403	Mrgpra3+Mrgprb4
chr15-80699197-80699969...6168810	3.45972	1.26326	0.338941	3.72709	0.000193706	0.00327828	chr15-80699197-80699969	Mrgpra3+Mrgprb4
chr15-80803094-80803402...6168836	2.11242	1.47582	0.316371	4.66484	3.08851e-06	0.000120339	chr15-80803094-80803402	Mrgpra3+Mrgprb4
chr15-80897813-80898235...6168861	4.65183	0.905565	0.303609	2.98266	0.00285751	0.0239364	chr15-80897813-80898235	Mrgpra3+Mrgprb4
chr15-80901397-80902720...6168863	8.9948	1.11597	0.219782	5.07762	3.82188e-07	2.09301e-05	chr15-80901397-80902720	Mrgpra3+Mrgprb4
chr15-80924866-80925210...6168869	2.02726	-1.4893	0.523493	-2.84492	0.0044422	0.0325774	chr15-80924866-80925210	Mrgpra3+Mrgprb4
chr15-80959419-80960609...6168878	7.91762	1.39176	0.316898	4.39182	1.12407e-05	0.000343256	chr15-80959419-80960609	Mrgpra3+Mrgprb4
chr15-81044287-81045931...6168901	7.39399	0.951627	0.236461	4.02446	5.71069e-05	0.00127184	chr15-81044287-81045931	Mrgpra3+Mrgprb4
chr15-81050510-81051660...6168904	6.04869	1.34098	0.229213	5.85036	4.9051e-09	5.09144e-07	chr15-81050510-81051660	Mrgpra3+Mrgprb4
chr15-81069623-81069863...6168914	1.43832	1.03191	0.378573	2.72578	0.00641493	0.0419781	chr15-81069623-81069863	Mrgpra3+Mrgprb4
chr15-81086867-81088380...6168920	7.73725	0.880374	0.198545	4.43414	9.24401e-06	0.000292919	chr15-81086867-81088380	Mrgpra3+Mrgprb4
chr15-81136933-81137951...6168935	7.21613	0.799722	0.213555	3.74481	0.00018053	0.00310951	chr15-81136933-81137951	Mrgpra3+Mrgprb4
chr15-81152652-81153046...6168939	3.25943	1.64355	0.396323	4.147	3.36863e-05	0.000835248	chr15-81152652-81153046	Mrgpra3+Mrgprb4
chr15-81168621-81169387...6168945	6.99763	-1.43994	0.34731	-4.14598	3.3837e-05	0.000838521	chr15-81168621-81169387	Mrgpra3+Mrgprb4
chr15-81183714-81184394...6168949	2.20676	-1.25614	0.470868	-2.66772	0.00763681	0.0472092	chr15-81183714-81184394	Mrgpra3+Mrgprb4
chr15-81212606-81213821...6168953	9.63283	-1.46266	0.276025	-5.29903	1.16422e-07	7.65961e-06	chr15-81212606-81213821	Mrgpra3+Mrgprb4
chr15-81216960-81217803...6168954	4.14387	-1.36517	0.447298	-3.05204	0.00227293	0.0203641	chr15-81216960-81217803	Mrgpra3+Mrgprb4
chr15-81234788-81236229...6168957	9.2937	-1.1597	0.268346	-4.32166	1.54862e-05	0.000446502	chr15-81234788-81236229	Mrgpra3+Mrgprb4
chr15-81237131-81237325...6168959	1.18515	-2.08482	0.719869	-2.89611	0.00377818	0.0291194	chr15-81237131-81237325	Mrgpra3+Mrgprb4
chr15-81247045-81248517...6168962	8.07137	-1.62545	0.321465	-5.05637	4.27307e-07	2.30007e-05	chr15-81247045-81248517	Mrgpra3+Mrgprb4
chr15-81272175-81273390...6168967	12.7193	-1.07511	0.251184	-4.28015	1.86767e-05	0.000519922	chr15-81272175-81273390	Mrgpra3+Mrgprb4
chr15-81336156-81337264...6168981	4.20929	-1.03616	0.391115	-2.64924	0.00806727	0.0490025	chr15-81336156-81337264	Mrgpra3+Mrgprb4
chr15-81347251-81347830...6168985	2.58658	-1.74976	0.549887	-3.18203	0.00146249	0.014848	chr15-81347251-81347830	Mrgpra3+Mrgprb4
chr15-81416815-81417414...6169000	2.47034	-1.24241	0.446425	-2.78302	0.00538555	0.0373003	chr15-81416815-81417414	Mrgpra3+Mrgprb4
chr15-81655615-81655791...6169033	0.714786	-2.09853	0.7069	-2.96863	0.00299128	0.0247325	chr15-81655615-81655791	Mrgpra3+Mrgprb4
chr15-81693240-81695278...6169040	34.7662	-0.523643	0.183036	-2.86088	0.00422469	0.0314896	chr15-81693240-81695278	Mrgpra3+Mrgprb4
chr15-81740877-81741482...6169050	6.60012	0.624624	0.235132	2.65648	0.00789603	0.0483017	chr15-81740877-81741482	Mrgpra3+Mrgprb4
chr15-81772715-81773139...6169064	1.98296	1.6973	0.275676	6.15685	7.42038e-10	9.85575e-08	chr15-81772715-81773139	Mrgpra3+Mrgprb4
chr15-81803911-81804086...6169073	1.53059	1.02506	0.311298	3.29285	0.000991758	0.011183	chr15-81803911-81804086	Mrgpra3+Mrgprb4
chr15-81836054-81836909...6169084	6.96583	-0.770155	0.249625	-3.08525	0.00203383	0.0188249	chr15-81836054-81836909	Mrgpra3+Mrgprb4
chr15-81879374-81880477...6169095	6.50129	0.831838	0.233344	3.56486	0.000364044	0.00528363	chr15-81879374-81880477	Mrgpra3+Mrgprb4
chr15-81911861-81912669...6169105	7.6198	-0.678431	0.24426	-2.77749	0.00547808	0.0377452	chr15-81911861-81912669	Mrgpra3+Mrgprb4
chr15-81927805-81927992...6169112	2.34118	-1.20432	0.450077	-2.6758	0.00745501	0.0464358	chr15-81927805-81927992	Mrgpra3+Mrgprb4
chr15-81968326-81970279...6169120	11.6309	-0.88192	0.274489	-3.21295	0.0013138	0.0137549	chr15-81968326-81970279	Mrgpra3+Mrgprb4
chr15-81998909-81999500...6169128	2.74802	-1.47623	0.468249	-3.15267	0.00161786	0.0159818	chr15-81998909-81999500	Mrgpra3+Mrgprb4
chr15-82102524-82103333...6169150	4.34347	0.967365	0.35223	2.7464	0.00602533	0.0402611	chr15-82102524-82103333	Mrgpra3+Mrgprb4
chr15-82104712-82105256...6169151	1.38555	-1.95	0.730847	-2.66814	0.00762718	0.0471678	chr15-82104712-82105256	Mrgpra3+Mrgprb4
chr15-82117755-82118564...6169155	2.46533	1.00426	0.373098	2.69168	0.00710937	0.0449852	chr15-82117755-82118564	Mrgpra3+Mrgprb4
chr15-82124226-82125063...6169156	9.79641	1.15773	0.369376	3.13429	0.00172269	0.0167215	chr15-82124226-82125063	Mrgpra3+Mrgprb4
chr15-82133921-82134918...6169159	5.45318	-1.26003	0.468315	-2.69056	0.00713319	0.0450832	chr15-82133921-82134918	Mrgpra3+Mrgprb4
chr15-82153698-82154121...6169165	3.41025	-1.87114	0.478559	-3.90995	9.23166e-05	0.00185214	chr15-82153698-82154121	Mrgpra3+Mrgprb4
chr15-82154465-82155053...6169166	4.62549	-1.23576	0.396735	-3.11482	0.00184056	0.017519	chr15-82154465-82155053	Mrgpra3+Mrgprb4
chr15-82166380-82166592...6169172	2.6131	-1.70674	0.512205	-3.33215	0.000861777	0.0100945	chr15-82166380-82166592	Mrgpra3+Mrgprb4
chr15-82168282-82168464...6169173	2.04471	-1.51504	0.517374	-2.92833	0.00340793	0.0271113	chr15-82168282-82168464	Mrgpra3+Mrgprb4
chr15-82170036-82171479...6169174	15.5283	-0.716718	0.223011	-3.21382	0.0013098	0.0137262	chr15-82170036-82171479	Mrgpra3+Mrgprb4
chr15-82180944-82181681...6169176	9.94606	-0.938297	0.262784	-3.5706	0.00035617	0.00520197	chr15-82180944-82181681	Mrgpra3+Mrgprb4
chr15-82181984-82182231...6169177	2.95885	-1.50911	0.458376	-3.2923	0.000993732	0.0111993	chr15-82181984-82182231	Mrgpra3+Mrgprb4
chr15-82194872-82195384...6169184	3.15397	-1.73494	0.505292	-3.43354	0.00059575	0.0076623	chr15-82194872-82195384	Mrgpra3+Mrgprb4
chr15-82196111-82197099...6169185	7.1881	-0.920061	0.272625	-3.37482	0.000738637	0.00901107	chr15-82196111-82197099	Mrgpra3+Mrgprb4
chr15-82205857-82207753...6169189	18.5301	-0.551669	0.190134	-2.90147	0.00371411	0.0287837	chr15-82205857-82207753	Mrgpra3+Mrgprb4
chr15-82215424-82215601...6169191	0.99855	-1.99711	0.735937	-2.7137	0.00665358	0.0430288	chr15-82215424-82215601	Mrgpra3+Mrgprb4
chr15-82227504-82227759...6169196	0.775997	-2.25863	0.837194	-2.69786	0.00697867	0.0444174	chr15-82227504-82227759	Mrgpra3+Mrgprb4
chr15-82231335-82231800...6169198	2.49137	-1.34119	0.492658	-2.72234	0.00648207	0.0422651	chr15-82231335-82231800	Mrgpra3+Mrgprb4
chr15-82231935-82232373...6169199	2.97061	-1.67298	0.53277	-3.14015	0.00168859	0.0164826	chr15-82231935-82232373	Mrgpra3+Mrgprb4
chr15-82235470-82235961...6169201	3.28522	-1.6862	0.490274	-3.43929	0.000583232	0.00753894	chr15-82235470-82235961	Mrgpra3+Mrgprb4
chr15-82330580-82331438...6169224	3.96267	-1.1365	0.356872	-3.18462	0.00144946	0.0147573	chr15-82330580-82331438	Mrgpra3+Mrgprb4
chr15-82332124-82332325...6169225	1.55824	-1.98176	0.656631	-3.01807	0.00254386	0.0220581	chr15-82332124-82332325	Mrgpra3+Mrgprb4
chr15-82379757-82380380...6169230	2.18146	-1.52391	0.532744	-2.8605	0.00422979	0.031515	chr15-82379757-82380380	Mrgpra3+Mrgprb4
chr15-82566806-82567577...6169244	2.52816	2.09441	0.511494	4.09469	4.22727e-05	0.0010009	chr15-82566806-82567577	Mrgpra3+Mrgprb4
chr15-82748393-82749171...6169249	2.04856	-1.95555	0.729697	-2.67994	0.00736349	0.0460524	chr15-82748393-82749171	Mrgpra3+Mrgprb4
chr15-82792052-82793396...6169253	5.45765	-1.31553	0.486224	-2.7056	0.00681803	0.0437339	chr15-82792052-82793396	Mrgpra3+Mrgprb4
chr15-82854892-82855518...6169267	3.70519	-1.09691	0.41026	-2.67369	0.00750211	0.0466513	chr15-82854892-82855518	Mrgpra3+Mrgprb4
chr15-82901102-82901815...6169280	7.77552	-1.06934	0.373229	-2.86511	0.0041686	0.0311997	chr15-82901102-82901815	Mrgpra3+Mrgprb4
chr15-82906750-82907734...6169282	5.69047	-0.970701	0.337661	-2.87479	0.00404302	0.0305401	chr15-82906750-82907734	Mrgpra3+Mrgprb4
chr15-82911017-82912303...6169284	10.4776	-1.23027	0.308542	-3.98735	6.68147e-05	0.00143835	chr15-82911017-82912303	Mrgpra3+Mrgprb4
chr15-82915867-82916671...6169286	12.0554	-2.03676	0.421341	-4.834	1.33818e-06	6.00778e-05	chr15-82915867-82916671	Mrgpra3+Mrgprb4
chr15-82917591-82918099...6169287	5.78039	-0.875415	0.314058	-2.78744	0.0053127	0.0369233	chr15-82917591-82918099	Mrgpra3+Mrgprb4
chr15-82920900-82921087...6169288	2.24106	-1.5518	0.523115	-2.96646	0.00301251	0.0248519	chr15-82920900-82921087	Mrgpra3+Mrgprb4
chr15-82927869-82928830...6169291	5.23765	-1.04988	0.390545	-2.68825	0.00718267	0.0452922	chr15-82927869-82928830	Mrgpra3+Mrgprb4
chr15-82940638-82941613...6169298	7.92767	-0.955793	0.303014	-3.15428	0.00160893	0.0159164	chr15-82940638-82941613	Mrgpra3+Mrgprb4
chr15-82963255-82964905...6169307	45.966	-0.718606	0.237408	-3.02688	0.00247094	0.0215969	chr15-82963255-82964905	Mrgpra3+Mrgprb4
chr15-82989986-82990640...6169315	3.34155	1.78149	0.23905	7.45236	9.1684e-14	3.45156e-11	chr15-82989986-82990640	Mrgpra3+Mrgprb4
chr15-83021333-83021505...6169322	0.883094	1.87116	0.353305	5.29616	1.18266e-07	7.76699e-06	chr15-83021333-83021505	Mrgpra3+Mrgprb4
chr15-83042350-83043463...6169330	5.32031	-1.36123	0.388101	-3.50742	0.00045247	0.00622437	chr15-83042350-83043463	Mrgpra3+Mrgprb4
chr15-83056106-83057263...6169333	10.3322	-0.952273	0.30144	-3.15908	0.00158267	0.0157277	chr15-83056106-83057263	Mrgpra3+Mrgprb4
chr15-83068511-83068983...6169336	2.68732	-3.05705	0.820411	-3.72625	0.000194352	0.0032866	chr15-83068511-83068983	Mrgpra3+Mrgprb4
chr15-83075668-83077079...6169338	6.62361	-1.00338	0.302612	-3.31573	0.000914047	0.0105343	chr15-83075668-83077079	Mrgpra3+Mrgprb4
chr15-83088571-83089803...6169340	12.2361	-1.25723	0.365677	-3.43808	0.000585861	0.00756519	chr15-83088571-83089803	Mrgpra3+Mrgprb4
chr15-83099624-83100687...6169342	6.85254	-1.40692	0.352099	-3.9958	6.44758e-05	0.00139854	chr15-83099624-83100687	Mrgpra3+Mrgprb4
chr15-83164916-83165373...6169355	3.46334	1.55888	0.209706	7.43366	1.05635e-13	3.92567e-11	chr15-83164916-83165373	Mrgpra3+Mrgprb4
chr15-83215430-83216451...6169359	14.2832	-1.73937	0.339064	-5.12992	2.8986e-07	1.66265e-05	chr15-83215430-83216451	Mrgpra3+Mrgprb4
chr15-83230375-83231264...6169363	7.71126	1.08404	0.305254	3.55128	0.000383369	0.00549424	chr15-83230375-83231264	Mrgpra3+Mrgprb4
chr15-83233327-83234528...6169364	20.4838	0.754719	0.166996	4.51937	6.20234e-06	0.000211959	chr15-83233327-83234528	Mrgpra3+Mrgprb4
chr15-83248284-83248726...6169367	4.30287	1.57687	0.277453	5.68338	1.32057e-08	1.19412e-06	chr15-83248284-83248726	Mrgpra3+Mrgprb4
chr15-83250798-83252719...6169368	30.6727	-0.709852	0.247591	-2.86704	0.00414336	0.0310783	chr15-83250798-83252719	Mrgpra3+Mrgprb4
chr15-83322541-83323385...6169386	7.49406	-0.773124	0.221883	-3.48437	0.00049329	0.0066421	chr15-83322541-83323385	Mrgpra3+Mrgprb4
chr15-83324181-83325312...6169387	9.17583	-0.688228	0.233374	-2.94904	0.00318768	0.0258614	chr15-83324181-83325312	Mrgpra3+Mrgprb4
chr15-83356887-83357757...6169397	7.79688	0.963279	0.326549	2.94988	0.003179	0.02581	chr15-83356887-83357757	Mrgpra3+Mrgprb4
chr15-83387787-83388378...6169406	3.41858	-1.46686	0.507126	-2.8925	0.00382191	0.0293547	chr15-83387787-83388378	Mrgpra3+Mrgprb4
chr15-83419629-83420207...6169417	3.60365	1.36292	0.36473	3.7368	0.000186374	0.00318539	chr15-83419629-83420207	Mrgpra3+Mrgprb4
chr15-83453921-83454182...6169429	1.94656	-1.76276	0.602194	-2.92724	0.00341989	0.0271785	chr15-83453921-83454182	Mrgpra3+Mrgprb4
chr15-83469556-83470047...6169432	3.44101	0.9853	0.262479	3.75382	0.000174161	0.00302633	chr15-83469556-83470047	Mrgpra3+Mrgprb4
chr15-83471370-83471895...6169433	4.61176	-1.46891	0.372791	-3.94032	8.13741e-05	0.00167832	chr15-83471370-83471895	Mrgpra3+Mrgprb4
chr15-83507973-83508518...6169446	3.21439	1.04774	0.347889	3.0117	0.0025979	0.0223845	chr15-83507973-83508518	Mrgpra3+Mrgprb4
chr15-83534921-83536261...6169453	7.60098	-1.3036	0.360172	-3.61939	0.000295297	0.00451608	chr15-83534921-83536261	Mrgpra3+Mrgprb4
chr15-83563352-83564234...6169458	5.64814	0.698739	0.222817	3.13594	0.00171304	0.0166543	chr15-83563352-83564234	Mrgpra3+Mrgprb4
chr15-83567679-83568126...6169460	3.75435	-1.10537	0.402889	-2.74362	0.00607659	0.0404968	chr15-83567679-83568126	Mrgpra3+Mrgprb4
chr15-83602543-83603232...6169467	8.30374	-0.978756	0.3246	-3.01526	0.00256755	0.0221997	chr15-83602543-83603232	Mrgpra3+Mrgprb4
chr15-83696987-83697646...6169487	1.37164	-1.97267	0.738436	-2.67142	0.00755316	0.046864	chr15-83696987-83697646	Mrgpra3+Mrgprb4
chr15-83761447-83761668...6169498	0.745108	1.48102	0.384341	3.85339	0.000116492	0.00221724	chr15-83761447-83761668	Mrgpra3+Mrgprb4
chr15-83764546-83764923...6169499	1.5191	1.27026	0.31513	4.0309	5.55631e-05	0.00124441	chr15-83764546-83764923	Mrgpra3+Mrgprb4
chr15-83779333-83780571...6169504	12.3571	-1.26639	0.396911	-3.1906	0.00141975	0.0145435	chr15-83779333-83780571	Mrgpra3+Mrgprb4
chr15-83784407-83785310...6169506	6.77734	-1.29406	0.466665	-2.773	0.00555425	0.0381044	chr15-83784407-83785310	Mrgpra3+Mrgprb4
chr15-83829250-83829759...6169511	2.66964	-1.60311	0.604613	-2.65147	0.00801421	0.0487883	chr15-83829250-83829759	Mrgpra3+Mrgprb4
chr15-83838517-83840209...6169515	14.4048	1.22123	0.290885	4.19835	2.68871e-05	0.000697494	chr15-83838517-83840209	Mrgpra3+Mrgprb4
chr15-83879626-83879977...6169527	1.60581	1.35272	0.335441	4.03267	5.51465e-05	0.00123687	chr15-83879626-83879977	Mrgpra3+Mrgprb4
chr15-83887518-83887816...6169530	0.873916	1.36274	0.450389	3.02569	0.00248069	0.0216548	chr15-83887518-83887816	Mrgpra3+Mrgprb4
chr15-83891182-83891362...6169532	0.588449	2.75869	0.435976	6.32761	2.48995e-10	3.82702e-08	chr15-83891182-83891362	Mrgpra3+Mrgprb4
chr15-83897251-83897565...6169535	2.58781	-1.38546	0.468155	-2.9594	0.00308236	0.0252587	chr15-83897251-83897565	Mrgpra3+Mrgprb4
chr15-83907663-83909306...6169538	11.259	1.40061	0.309696	4.52253	6.11061e-06	0.000209579	chr15-83907663-83909306	Mrgpra3+Mrgprb4
chr15-83924223-83924622...6169543	0.719563	-2.00427	0.701543	-2.85694	0.00427751	0.0317605	chr15-83924223-83924622	Mrgpra3+Mrgprb4
chr15-83944199-83944911...6169548	2.67719	1.96702	0.38888	5.05817	4.23289e-07	2.28272e-05	chr15-83944199-83944911	Mrgpra3+Mrgprb4
chr15-83956944-83957657...6169553	2.82699	1.652	0.417385	3.95797	7.55899e-05	0.00158532	chr15-83956944-83957657	Mrgpra3+Mrgprb4
chr15-83962463-83963431...6169556	11.767	0.797944	0.235588	3.38703	0.000706534	0.00870853	chr15-83962463-83963431	Mrgpra3+Mrgprb4
chr15-83991459-83992282...6169566	5.9455	1.21549	0.306741	3.96258	7.41445e-05	0.00156265	chr15-83991459-83992282	Mrgpra3+Mrgprb4
chr15-83994772-83995356...6169567	4.63648	1.79716	0.371678	4.83525	1.32977e-06	5.97799e-05	chr15-83994772-83995356	Mrgpra3+Mrgprb4
chr15-83996838-83997838...6169568	3.89653	0.985992	0.254733	3.87068	0.00010853	0.00209933	chr15-83996838-83997838	Mrgpra3+Mrgprb4
chr15-84003046-84005485...6169570	10.7974	1.27931	0.250973	5.09742	3.44308e-07	1.91763e-05	chr15-84003046-84005485	Mrgpra3+Mrgprb4
chr15-84005787-84006974...6169571	6.4057	2.27104	0.357321	6.35575	2.07417e-10	3.2601e-08	chr15-84005787-84006974	Mrgpra3+Mrgprb4
chr15-84023150-84023850...6169572	2.01156	1.24536	0.33609	3.70543	0.000211035	0.0035006	chr15-84023150-84023850	Mrgpra3+Mrgprb4
chr15-84049191-84050205...6169577	2.85165	2.03978	0.37865	5.38697	7.16537e-08	5.05697e-06	chr15-84049191-84050205	Mrgpra3+Mrgprb4
chr15-84079845-84080359...6169588	4.63837	-1.05483	0.324059	-3.25505	0.00113373	0.0123313	chr15-84079845-84080359	Mrgpra3+Mrgprb4
chr15-84081721-84082028...6169589	3.40045	0.84101	0.296444	2.83699	0.00455403	0.033141	chr15-84081721-84082028	Mrgpra3+Mrgprb4
chr15-84125685-84126445...6169602	3.0864	1.20181	0.372298	3.22807	0.00124627	0.0132239	chr15-84125685-84126445	Mrgpra3+Mrgprb4
chr15-84161846-84162293...6169609	1.5646	-1.6435	0.620002	-2.6508	0.00803022	0.048854	chr15-84161846-84162293	Mrgpra3+Mrgprb4
chr15-84174773-84175001...6169612	1.28523	1.32236	0.323562	4.08688	4.37207e-05	0.00102724	chr15-84174773-84175001	Mrgpra3+Mrgprb4
chr15-84181833-84182492...6169616	6.75458	0.79918	0.242956	3.28941	0.00100398	0.0112812	chr15-84181833-84182492	Mrgpra3+Mrgprb4
chr15-84202096-84202602...6169622	3.59394	1.00435	0.247217	4.06262	4.85242e-05	0.00111803	chr15-84202096-84202602	Mrgpra3+Mrgprb4
chr15-84217302-84217471...6169628	3.17249	-1.70831	0.483171	-3.53563	0.000406807	0.00574028	chr15-84217302-84217471	Mrgpra3+Mrgprb4
chr15-84286535-84286941...6169649	3.53014	-1.15155	0.369751	-3.11439	0.00184326	0.0175377	chr15-84286535-84286941	Mrgpra3+Mrgprb4
chr15-84291979-84292380...6169652	2.34017	1.18296	0.3241	3.64999	0.000262249	0.00413053	chr15-84291979-84292380	Mrgpra3+Mrgprb4
chr15-84313371-84314992...6169659	17.7051	-0.769851	0.264139	-2.91457	0.00356182	0.0279655	chr15-84313371-84314992	Mrgpra3+Mrgprb4
chr15-84328986-84329926...6169662	4.54518	0.78266	0.287329	2.72391	0.00645138	0.0421276	chr15-84328986-84329926	Mrgpra3+Mrgprb4
chr15-84334075-84334856...6169663	4.76774	-1.04206	0.380756	-2.73683	0.00620349	0.0410354	chr15-84334075-84334856	Mrgpra3+Mrgprb4
chr15-84349495-84350584...6169668	7.39381	-1.23053	0.417926	-2.94438	0.00323601	0.0261417	chr15-84349495-84350584	Mrgpra3+Mrgprb4
chr15-84360336-84361083...6169671	3.79486	-1.13531	0.375896	-3.02027	0.00252552	0.0219459	chr15-84360336-84361083	Mrgpra3+Mrgprb4
chr15-84377074-84377728...6169674	4.40082	-1.55928	0.410326	-3.8001	0.000144636	0.00262127	chr15-84377074-84377728	Mrgpra3+Mrgprb4
chr15-84378624-84378839...6169676	1.7588	-1.6073	0.58121	-2.76544	0.00568454	0.0387115	chr15-84378624-84378839	Mrgpra3+Mrgprb4
chr15-84385562-84385726...6169678	0.960649	-1.93992	0.718356	-2.70051	0.0069234	0.0441752	chr15-84385562-84385726	Mrgpra3+Mrgprb4
chr15-84404693-84405890...6169682	10.1366	-0.854945	0.321197	-2.66175	0.00777363	0.0477851	chr15-84404693-84405890	Mrgpra3+Mrgprb4
chr15-84412326-84413745...6169684	12.3822	-0.830814	0.209443	-3.96677	7.28519e-05	0.00154041	chr15-84412326-84413745	Mrgpra3+Mrgprb4
chr15-84417644-84418222...6169687	4.84949	-2.01893	0.442313	-4.56447	5.0076e-06	0.000177749	chr15-84417644-84418222	Mrgpra3+Mrgprb4
chr15-84420116-84420971...6169688	7.39423	-1.13946	0.376739	-3.02454	0.00249015	0.0217192	chr15-84420116-84420971	Mrgpra3+Mrgprb4
chr15-84430279-84431201...6169695	5.5904	-0.957715	0.30802	-3.10927	0.00187552	0.017752	chr15-84430279-84431201	Mrgpra3+Mrgprb4
chr15-84437791-84438425...6169697	4.98169	-1.05236	0.314528	-3.34584	0.000820339	0.00973636	chr15-84437791-84438425	Mrgpra3+Mrgprb4
chr15-84440958-84441192...6169699	2.59712	-1.7211	0.510712	-3.37	0.000751678	0.00912609	chr15-84440958-84441192	Mrgpra3+Mrgprb4
chr15-84444234-84444590...6169702	4.68229	-1.54796	0.399297	-3.87672	0.000105874	0.00205923	chr15-84444234-84444590	Mrgpra3+Mrgprb4
chr15-84445196-84445486...6169703	4.59584	-1.09379	0.371319	-2.94569	0.00322233	0.0260562	chr15-84445196-84445486	Mrgpra3+Mrgprb4
chr15-84491673-84492518...6169722	9.03969	1.15671	0.288404	4.01074	6.05288e-05	0.001332	chr15-84491673-84492518	Mrgpra3+Mrgprb4
chr15-84496811-84498393...6169724	13.0897	0.931103	0.300738	3.09606	0.00196109	0.0183429	chr15-84496811-84498393	Mrgpra3+Mrgprb4
chr15-84560116-84560661...6169741	2.8391	1.5544	0.420194	3.69924	0.000216249	0.00356693	chr15-84560116-84560661	Mrgpra3+Mrgprb4
chr15-84602875-84604587...6169749	18.9121	-0.731251	0.255796	-2.85872	0.00425352	0.0316371	chr15-84602875-84604587	Mrgpra3+Mrgprb4
chr15-84610105-84611013...6169750	11.9537	-0.83078	0.231	-3.59645	0.000322593	0.00482511	chr15-84610105-84611013	Mrgpra3+Mrgprb4
chr15-84639316-84639957...6169758	3.85226	-1.30285	0.415026	-3.13919	0.00169414	0.0165215	chr15-84639316-84639957	Mrgpra3+Mrgprb4
chr15-84653747-84655355...6169764	28.2722	-0.738354	0.188617	-3.91456	9.05675e-05	0.00182495	chr15-84653747-84655355	Mrgpra3+Mrgprb4
chr15-84762789-84763646...6169802	3.65349	1.02022	0.314901	3.23982	0.00119604	0.0128238	chr15-84762789-84763646	Mrgpra3+Mrgprb4
chr15-84775866-84776533...6169807	2.86792	-1.21531	0.448588	-2.7092	0.00674464	0.0434148	chr15-84775866-84776533	Mrgpra3+Mrgprb4
chr15-84791620-84791906...6169809	0.607362	-1.89438	0.709083	-2.67159	0.00754932	0.0468483	chr15-84791620-84791906	Mrgpra3+Mrgprb4
chr15-84809235-84810348...6169815	4.77587	-1.13948	0.422159	-2.69918	0.00695107	0.044297	chr15-84809235-84810348	Mrgpra3+Mrgprb4
chr15-84875302-84877047...6169825	5.00932	1.14735	0.356447	3.21884	0.00128711	0.0135517	chr15-84875302-84877047	Mrgpra3+Mrgprb4
chr15-84939974-84940740...6169838	5.79879	0.680993	0.217586	3.12976	0.0017495	0.0169059	chr15-84939974-84940740	Mrgpra3+Mrgprb4
chr15-84953441-84954556...6169843	8.59514	-0.780005	0.250521	-3.11353	0.00184862	0.0175708	chr15-84953441-84954556	Mrgpra3+Mrgprb4
chr15-85011139-85011676...6169859	1.69473	2.0914	0.305793	6.83928	7.95947e-12	1.84914e-09	chr15-85011139-85011676	Mrgpra3+Mrgprb4
chr15-85214216-85214980...6169890	1.67134	1.19433	0.400886	2.97923	0.00288976	0.0241309	chr15-85214216-85214980	Mrgpra3+Mrgprb4
chr15-85266242-85267666...6169905	6.54569	-0.689521	0.257614	-2.67656	0.00743813	0.0463639	chr15-85266242-85267666	Mrgpra3+Mrgprb4
chr15-85291892-85292371...6169911	1.96731	-2.31856	0.799521	-2.89994	0.00373237	0.0288751	chr15-85291892-85292371	Mrgpra3+Mrgprb4
chr15-85311049-85312015...6169917	7.10982	-2.22591	0.512132	-4.34635	1.38422e-05	0.000408068	chr15-85311049-85312015	Mrgpra3+Mrgprb4
chr15-85344697-85345111...6169924	3.09867	0.874934	0.316938	2.76058	0.00576985	0.0390974	chr15-85344697-85345111	Mrgpra3+Mrgprb4
chr15-85455595-85456861...6169957	7.95253	-0.758954	0.261659	-2.90054	0.00372521	0.0288397	chr15-85455595-85456861	Mrgpra3+Mrgprb4
chr15-85460477-85462481...6169958	13.0415	0.682219	0.176519	3.86486	0.000111155	0.00213941	chr15-85460477-85462481	Mrgpra3+Mrgprb4
chr15-85464311-85464494...6169959	1.72685	-1.78112	0.637481	-2.794	0.00520613	0.0363967	chr15-85464311-85464494	Mrgpra3+Mrgprb4
chr15-85466473-85466948...6169960	2.83229	1.06205	0.23932	4.43778	9.08901e-06	0.00028878	chr15-85466473-85466948	Mrgpra3+Mrgprb4
chr15-85471636-85471831...6169962	0.942883	-2.00006	0.713309	-2.80392	0.00504854	0.0355989	chr15-85471636-85471831	Mrgpra3+Mrgprb4
chr15-85481873-85482324...6169968	2.65497	0.920384	0.303064	3.03693	0.00239004	0.0211037	chr15-85481873-85482324	Mrgpra3+Mrgprb4
chr15-85494699-85495140...6169970	1.53886	1.2511	0.346188	3.61392	0.000301603	0.00458762	chr15-85494699-85495140	Mrgpra3+Mrgprb4
chr15-85502550-85503946...6169972	15.1094	1.75515	0.293469	5.9807	2.22185e-09	2.56464e-07	chr15-85502550-85503946	Mrgpra3+Mrgprb4
chr15-85505028-85506030...6169974	10.6105	0.826406	0.267633	3.08783	0.00201625	0.0187026	chr15-85505028-85506030	Mrgpra3+Mrgprb4
chr15-85507334-85508312...6169975	9.56792	0.995332	0.354358	2.80883	0.00497218	0.0352103	chr15-85507334-85508312	Mrgpra3+Mrgprb4
chr15-85513812-85514015...6169976	0.894898	1.42728	0.380554	3.75053	0.000176459	0.00305639	chr15-85513812-85514015	Mrgpra3+Mrgprb4
chr15-85524484-85524873...6169980	1.58028	1.08932	0.359863	3.02703	0.00246965	0.0215889	chr15-85524484-85524873	Mrgpra3+Mrgprb4
chr15-85533811-85534828...6169983	3.9778	1.49616	0.273045	5.47954	4.26443e-08	3.2456e-06	chr15-85533811-85534828	Mrgpra3+Mrgprb4
chr15-85590821-85591636...6169998	2.86613	0.842733	0.300432	2.80507	0.00503053	0.0355124	chr15-85590821-85591636	Mrgpra3+Mrgprb4
chr15-85605732-85606314...6170002	4.3842	-1.53484	0.441694	-3.47489	0.000511068	0.00681902	chr15-85605732-85606314	Mrgpra3+Mrgprb4
chr15-85613061-85614131...6170004	7.58984	0.912437	0.191022	4.7766	1.7828e-06	7.63139e-05	chr15-85613061-85614131	Mrgpra3+Mrgprb4
chr15-85632224-85632667...6170009	6.30559	0.888889	0.319422	2.78281	0.00538907	0.0373195	chr15-85632224-85632667	Mrgpra3+Mrgprb4
chr15-85645662-85647980...6170013	14.5005	1.16892	0.171065	6.83321	8.30344e-12	1.92351e-09	chr15-85645662-85647980	Mrgpra3+Mrgprb4
chr15-85660939-85661825...6170018	5.90208	0.636988	0.222698	2.86032	0.00423216	0.0315243	chr15-85660939-85661825	Mrgpra3+Mrgprb4
chr15-85688532-85689110...6170026	14.2965	0.611809	0.221783	2.7586	0.00580495	0.0392546	chr15-85688532-85689110	Mrgpra3+Mrgprb4
chr15-85756352-85757286...6170043	5.23133	1.66787	0.329279	5.0652	4.07965e-07	2.21132e-05	chr15-85756352-85757286	Mrgpra3+Mrgprb4
chr15-85762718-85764084...6170044	8.4985	1.2529	0.275896	4.54122	5.59307e-06	0.000194504	chr15-85762718-85764084	Mrgpra3+Mrgprb4
chr15-85773824-85774667...6170046	2.45133	1.44376	0.435156	3.3178	0.000907307	0.0104767	chr15-85773824-85774667	Mrgpra3+Mrgprb4
chr15-85783951-85784873...6170049	3.82454	1.75882	0.52999	3.31858	0.000904754	0.0104556	chr15-85783951-85784873	Mrgpra3+Mrgprb4
chr15-85792650-85793089...6170050	1.16875	-2.21378	0.735382	-3.01038	0.00260921	0.0224561	chr15-85792650-85793089	Mrgpra3+Mrgprb4
chr15-85813083-85813829...6170053	5.15351	2.0583	0.367716	5.59752	2.17438e-08	1.826e-06	chr15-85813083-85813829	Mrgpra3+Mrgprb4
chr15-85877312-85877506...6170061	1.5318	1.28	0.439576	2.91189	0.00359247	0.0281305	chr15-85877312-85877506	Mrgpra3+Mrgprb4
chr15-85878676-85880089...6170062	32.6363	-0.451455	0.14864	-3.03724	0.00238753	0.0210893	chr15-85878676-85880089	Mrgpra3+Mrgprb4
chr15-85892818-85893175...6170065	2.78373	-1.16066	0.434883	-2.6689	0.00760999	0.047094	chr15-85892818-85893175	Mrgpra3+Mrgprb4
chr15-85900030-85900624...6170068	4.10555	-0.869177	0.311328	-2.79183	0.00524104	0.0365634	chr15-85900030-85900624	Mrgpra3+Mrgprb4
chr15-85942302-85943051...6170078	2.66531	1.50923	0.342506	4.40642	1.05091e-05	0.000325081	chr15-85942302-85943051	Mrgpra3+Mrgprb4
chr15-85944462-85944724...6170079	1.2299	1.82521	0.558739	3.26666	0.00108824	0.0119692	chr15-85944462-85944724	Mrgpra3+Mrgprb4
chr15-85945426-85945711...6170080	1.71497	-1.74379	0.635677	-2.7432	0.00608444	0.040531	chr15-85945426-85945711	Mrgpra3+Mrgprb4
chr15-85965879-85966736...6170086	6.89948	-1.93604	0.4478	-4.32344	1.53614e-05	0.000443664	chr15-85965879-85966736	Mrgpra3+Mrgprb4
chr15-85981880-85983307...6170090	4.10575	-1.67298	0.442467	-3.78102	0.000156184	0.00278164	chr15-85981880-85983307	Mrgpra3+Mrgprb4
chr15-86005923-86006422...6170096	2.14699	-1.69265	0.565607	-2.99262	0.00276595	0.0233869	chr15-86005923-86006422	Mrgpra3+Mrgprb4
chr15-86041266-86041822...6170102	4.00447	-1.27567	0.417504	-3.05548	0.00224702	0.0201994	chr15-86041266-86041822	Mrgpra3+Mrgprb4
chr15-86087595-86088284...6170116	12.1147	0.504432	0.158886	3.17479	0.00149943	0.0151258	chr15-86087595-86088284	Mrgpra3+Mrgprb4
chr15-86130666-86131135...6170136	6.38662	1.0979	0.283308	3.87528	0.000106501	0.00206882	chr15-86130666-86131135	Mrgpra3+Mrgprb4
chr15-86176236-86176648...6170153	3.92784	-1.22575	0.370215	-3.31093	0.000929867	0.0106666	chr15-86176236-86176648	Mrgpra3+Mrgprb4
chr15-86182204-86182862...6170155	11.3492	0.982325	0.228662	4.29597	1.73931e-05	0.000490184	chr15-86182204-86182862	Mrgpra3+Mrgprb4
chr15-86198678-86200491...6170161	17.1904	-1.18195	0.320508	-3.68773	0.000226266	0.00369506	chr15-86198678-86200491	Mrgpra3+Mrgprb4
chr15-86221208-86221424...6170170	1.89024	-1.46837	0.53763	-2.73118	0.00631077	0.0415061	chr15-86221208-86221424	Mrgpra3+Mrgprb4
chr15-86221526-86222171...6170171	4.13873	-1.18088	0.37422	-3.15557	0.00160183	0.0158668	chr15-86221526-86222171	Mrgpra3+Mrgprb4
chr15-86260124-86260953...6170187	5.23782	-1.11548	0.420543	-2.65248	0.00799017	0.0486891	chr15-86260124-86260953	Mrgpra3+Mrgprb4
chr15-86262455-86262785...6170188	2.66007	-2.23492	0.611521	-3.65469	0.000257497	0.00407682	chr15-86262455-86262785	Mrgpra3+Mrgprb4
chr15-86292205-86293653...6170197	11.8684	-1.41845	0.262322	-5.40728	6.39892e-08	4.58921e-06	chr15-86292205-86293653	Mrgpra3+Mrgprb4
chr15-86293760-86294049...6170198	2.01708	-1.37563	0.497597	-2.76455	0.00570008	0.0387806	chr15-86293760-86294049	Mrgpra3+Mrgprb4
chr15-86334909-86336068...6170205	9.5866	-1.1677	0.28957	-4.03252	5.5182e-05	0.00123746	chr15-86334909-86336068	Mrgpra3+Mrgprb4
chr15-86344717-86345595...6170210	7.64726	-1.29191	0.369428	-3.49704	0.000470448	0.00640323	chr15-86344717-86345595	Mrgpra3+Mrgprb4
chr15-86358180-86358929...6170214	6.34607	0.615365	0.217183	2.83339	0.00460574	0.0334094	chr15-86358180-86358929	Mrgpra3+Mrgprb4
chr15-86362575-86363505...6170216	8.50878	-1.0894	0.310406	-3.50959	0.000448793	0.00619025	chr15-86362575-86363505	Mrgpra3+Mrgprb4
chr15-86365295-86365762...6170217	3.42465	-1.23381	0.433177	-2.84828	0.00439556	0.0323479	chr15-86365295-86365762	Mrgpra3+Mrgprb4
chr15-86367418-86367700...6170219	2.10718	-1.74184	0.56817	-3.0657	0.00217164	0.0197161	chr15-86367418-86367700	Mrgpra3+Mrgprb4
chr15-86367939-86368504...6170220	3.61469	-1.42898	0.431208	-3.31389	0.000920069	0.0105807	chr15-86367939-86368504	Mrgpra3+Mrgprb4
chr15-86408900-86409099...6170229	1.96822	-1.66696	0.564724	-2.95181	0.00315921	0.0257036	chr15-86408900-86409099	Mrgpra3+Mrgprb4
chr15-86477465-86479628...6170258	17.2183	0.530746	0.170646	3.11022	0.00186951	0.0177092	chr15-86477465-86479628	Mrgpra3+Mrgprb4
chr15-86480360-86480552...6170259	1.37134	1.76176	0.304615	5.78354	7.3145e-09	7.21144e-07	chr15-86480360-86480552	Mrgpra3+Mrgprb4
chr15-86516320-86516666...6170269	2.12752	-2.64997	0.79489	-3.33376	0.000856805	0.0100518	chr15-86516320-86516666	Mrgpra3+Mrgprb4
chr15-86518360-86519696...6170270	5.54644	-2.13662	0.586907	-3.64047	0.000272139	0.00424709	chr15-86518360-86519696	Mrgpra3+Mrgprb4
chr15-86541872-86543457...6170272	4.36434	-1.19368	0.404267	-2.9527	0.00315003	0.0256485	chr15-86541872-86543457	Mrgpra3+Mrgprb4
chr15-86548781-86549110...6170274	0.653999	1.72221	0.565255	3.04679	0.00231301	0.0206257	chr15-86548781-86549110	Mrgpra3+Mrgprb4
chr15-86555771-86556354...6170278	2.0323	1.51262	0.345081	4.38338	1.16855e-05	0.000354755	chr15-86555771-86556354	Mrgpra3+Mrgprb4
chr15-86592864-86594025...6170292	5.77213	0.985701	0.21141	4.66251	3.1237e-06	0.000121485	chr15-86592864-86594025	Mrgpra3+Mrgprb4
chr15-86643706-86644543...6170301	3.80851	1.75593	0.481525	3.6466	0.000265736	0.00417102	chr15-86643706-86644543	Mrgpra3+Mrgprb4
chr15-86688024-86688975...6170305	3.81141	-2.05822	0.52065	-3.95317	7.7122e-05	0.00161083	chr15-86688024-86688975	Mrgpra3+Mrgprb4
chr15-86802782-86802948...6170326	0.609983	1.28387	0.471101	2.72526	0.00642503	0.0420203	chr15-86802782-86802948	Mrgpra3+Mrgprb4
chr15-86803400-86804324...6170327	2.70547	1.68839	0.346234	4.87644	1.08017e-06	5.03631e-05	chr15-86803400-86804324	Mrgpra3+Mrgprb4
chr15-86889664-86890383...6170336	1.97453	1.70542	0.429169	3.97377	7.07425e-05	0.00150553	chr15-86889664-86890383	Mrgpra3+Mrgprb4
chr15-86896184-86896398...6170337	0.653808	-2.25303	0.79476	-2.83485	0.00458474	0.0332939	chr15-86896184-86896398	Mrgpra3+Mrgprb4
chr15-86919665-86920351...6170342	2.79781	0.783469	0.294403	2.66121	0.00778601	0.0478444	chr15-86919665-86920351	Mrgpra3+Mrgprb4
chr15-86941425-86941983...6170349	1.16372	-2.39231	0.825301	-2.89871	0.00374697	0.0289503	chr15-86941425-86941983	Mrgpra3+Mrgprb4
chr15-87041829-87043138...6170360	3.56692	1.49372	0.399793	3.73623	0.0001868	0.00319037	chr15-87041829-87043138	Mrgpra3+Mrgprb4
chr15-87067967-87068561...6170364	1.83447	-2.2014	0.832153	-2.64542	0.00815895	0.0493791	chr15-87067967-87068561	Mrgpra3+Mrgprb4
chr15-87083665-87084820...6170366	5.66692	-1.36478	0.437925	-3.11647	0.0018303	0.0174428	chr15-87083665-87084820	Mrgpra3+Mrgprb4
chr15-87189052-87190979...6170383	19.0847	0.851431	0.302585	2.81386	0.00489509	0.034826	chr15-87189052-87190979	Mrgpra3+Mrgprb4
chr15-87196807-87197900...6170384	2.89498	1.19855	0.36412	3.29163	0.000996083	0.0112185	chr15-87196807-87197900	Mrgpra3+Mrgprb4
chr15-87236062-87236431...6170388	1.8097	1.60185	0.36317	4.41074	1.03016e-05	0.000319839	chr15-87236062-87236431	Mrgpra3+Mrgprb4
chr15-87236726-87237081...6170389	0.909776	1.12152	0.404671	2.77143	0.00558111	0.0382234	chr15-87236726-87237081	Mrgpra3+Mrgprb4
chr15-87269755-87270390...6170395	1.96679	1.89577	0.25897	7.32041	2.4721e-13	8.3898e-11	chr15-87269755-87270390	Mrgpra3+Mrgprb4
chr15-87312795-87313549...6170397	2.23569	1.37245	0.313728	4.37465	1.2163e-05	0.000366736	chr15-87312795-87313549	Mrgpra3+Mrgprb4
chr15-87319335-87319662...6170398	1.11829	1.8077	0.515799	3.50466	0.000457185	0.00627359	chr15-87319335-87319662	Mrgpra3+Mrgprb4
chr15-87320891-87321682...6170399	2.20405	2.80056	0.357857	7.82591	5.04013e-15	2.58647e-12	chr15-87320891-87321682	Mrgpra3+Mrgprb4
chr15-87328601-87329692...6170400	2.11512	2.86344	0.284875	10.0516	9.04297e-24	3.03575e-20	chr15-87328601-87329692	Mrgpra3+Mrgprb4
chr15-87340583-87341340...6170402	4.06996	2.27552	0.426388	5.33673	9.46372e-08	6.40416e-06	chr15-87340583-87341340	Mrgpra3+Mrgprb4
chr15-87349218-87350488...6170404	7.37767	-1.07764	0.369967	-2.9128	0.00358204	0.0280739	chr15-87349218-87350488	Mrgpra3+Mrgprb4
chr15-87412789-87413998...6170414	3.29178	-1.65695	0.527914	-3.13867	0.00169716	0.0165438	chr15-87412789-87413998	Mrgpra3+Mrgprb4
chr15-87426507-87426999...6170419	2.84574	1.67365	0.596435	2.80609	0.00501461	0.0354313	chr15-87426507-87426999	Mrgpra3+Mrgprb4
chr15-87476246-87476529...6170427	0.925177	1.94945	0.331665	5.87778	4.1581e-09	4.41387e-07	chr15-87476246-87476529	Mrgpra3+Mrgprb4
chr15-87485406-87486153...6170431	2.1345	0.934563	0.347322	2.69077	0.00712881	0.0450649	chr15-87485406-87486153	Mrgpra3+Mrgprb4
chr15-87507168-87507978...6170433	2.1426	-1.88918	0.681412	-2.77244	0.00556375	0.0381449	chr15-87507168-87507978	Mrgpra3+Mrgprb4
chr15-87543892-87545513...6170440	22.8919	0.445221	0.15798	2.81821	0.0048293	0.0345042	chr15-87543892-87545513	Mrgpra3+Mrgprb4
chr15-87546108-87546431...6170441	2.21314	1.05544	0.270208	3.90603	9.38266e-05	0.00187435	chr15-87546108-87546431	Mrgpra3+Mrgprb4
chr15-87583061-87583637...6170450	2.10146	1.32112	0.342863	3.85321	0.000116582	0.00221863	chr15-87583061-87583637	Mrgpra3+Mrgprb4
chr15-87614920-87615248...6170457	1.1724	1.9837	0.348527	5.69165	1.25817e-08	1.14412e-06	chr15-87614920-87615248	Mrgpra3+Mrgprb4
chr15-87671843-87672375...6170468	3.0444	1.00425	0.314395	3.19424	0.001402	0.0144166	chr15-87671843-87672375	Mrgpra3+Mrgprb4
chr15-87680962-87681743...6170471	5.45114	0.748198	0.282196	2.65134	0.00801733	0.0488014	chr15-87680962-87681743	Mrgpra3+Mrgprb4
chr15-87686146-87686904...6170473	3.4214	1.55094	0.264131	5.87186	4.30925e-09	4.55272e-07	chr15-87686146-87686904	Mrgpra3+Mrgprb4
chr15-87724732-87725194...6170483	1.59715	1.34336	0.331256	4.05536	5.00567e-05	0.00114619	chr15-87724732-87725194	Mrgpra3+Mrgprb4
chr15-87726629-87727264...6170484	3.91019	-2.22683	0.611	-3.64458	0.000267834	0.00419645	chr15-87726629-87727264	Mrgpra3+Mrgprb4
chr15-87765995-87766681...6170495	2.38808	1.67641	0.276592	6.06095	1.35321e-09	1.66148e-07	chr15-87765995-87766681	Mrgpra3+Mrgprb4
chr15-87810973-87813711...6170504	6.94493	1.20593	0.299993	4.01984	5.82365e-05	0.00129257	chr15-87810973-87813711	Mrgpra3+Mrgprb4
chr15-87823732-87825140...6170507	11.3571	1.31889	0.362787	3.63544	0.000277502	0.00431304	chr15-87823732-87825140	Mrgpra3+Mrgprb4
chr15-87825200-87825644...6170508	1.60491	1.41869	0.338438	4.19187	2.76666e-05	0.00071394	chr15-87825200-87825644	Mrgpra3+Mrgprb4
chr15-87835657-87836019...6170510	0.685712	2.62203	0.347719	7.54065	4.67645e-14	1.88954e-11	chr15-87835657-87836019	Mrgpra3+Mrgprb4
chr15-87868956-87869279...6170519	1.08056	1.61329	0.322163	5.00768	5.5091e-07	2.85514e-05	chr15-87868956-87869279	Mrgpra3+Mrgprb4
chr15-87874293-87874717...6170521	1.65671	-1.82811	0.675975	-2.70441	0.00684263	0.0438442	chr15-87874293-87874717	Mrgpra3+Mrgprb4
chr15-87931060-87931330...6170530	1.0632	2.1345	0.355111	6.01079	1.84619e-09	2.18357e-07	chr15-87931060-87931330	Mrgpra3+Mrgprb4
chr15-88037938-88039092...6170555	2.52257	2.07289	0.238152	8.70404	3.20286e-18	3.36002e-15	chr15-88037938-88039092	Mrgpra3+Mrgprb4
chr15-88062747-88062964...6170557	0.872751	1.34062	0.399482	3.35591	0.000791055	0.00946684	chr15-88062747-88062964	Mrgpra3+Mrgprb4
chr15-88076584-88077066...6170561	1.45684	-2.27751	0.831518	-2.73898	0.00616308	0.0408735	chr15-88076584-88077066	Mrgpra3+Mrgprb4
chr15-88120842-88121235...6170575	0.718874	-2.23437	0.688253	-3.24644	0.0011686	0.0126101	chr15-88120842-88121235	Mrgpra3+Mrgprb4
chr15-88123145-88123539...6170576	0.629292	-2.16003	0.790872	-2.73121	0.0063103	0.0415051	chr15-88123145-88123539	Mrgpra3+Mrgprb4
chr15-88123676-88124453...6170577	2.27278	-3.69681	0.79794	-4.63294	3.60504e-06	0.000136401	chr15-88123676-88124453	Mrgpra3+Mrgprb4
chr15-88167522-88167961...6170584	1.90237	1.25488	0.383226	3.27451	0.00105847	0.0117298	chr15-88167522-88167961	Mrgpra3+Mrgprb4
chr15-88177619-88179620...6170585	9.00552	0.636291	0.232395	2.73797	0.00618192	0.0409515	chr15-88177619-88179620	Mrgpra3+Mrgprb4
chr15-88226788-88227817...6170596	4.79446	-1.39808	0.482336	-2.89857	0.00374874	0.0289612	chr15-88226788-88227817	Mrgpra3+Mrgprb4
chr15-88250625-88250912...6170599	1.38589	-2.10676	0.776644	-2.71265	0.00667471	0.0431197	chr15-88250625-88250912	Mrgpra3+Mrgprb4
chr15-88264656-88265254...6170602	1.95074	-2.53706	0.889665	-2.8517	0.00434855	0.0321269	chr15-88264656-88265254	Mrgpra3+Mrgprb4
chr15-88319811-88319987...6170609	0.969366	1.39135	0.475932	2.92343	0.00346201	0.027411	chr15-88319811-88319987	Mrgpra3+Mrgprb4
chr15-88321034-88321843...6170610	6.46034	1.59012	0.45601	3.48702	0.000488434	0.00659255	chr15-88321034-88321843	Mrgpra3+Mrgprb4
chr15-88329466-88330565...6170612	4.09523	-2.65601	0.674328	-3.93875	8.19056e-05	0.00168704	chr15-88329466-88330565	Mrgpra3+Mrgprb4
chr15-88337526-88338207...6170613	1.81168	-2.78832	0.770883	-3.61704	0.000297989	0.00454941	chr15-88337526-88338207	Mrgpra3+Mrgprb4
chr15-88375589-88375818...6170621	0.524696	1.84957	0.465879	3.97007	7.18513e-05	0.00152413	chr15-88375589-88375818	Mrgpra3+Mrgprb4
chr15-88376810-88377253...6170622	1.30752	2.60324	0.297717	8.74402	2.24962e-18	2.44931e-15	chr15-88376810-88377253	Mrgpra3+Mrgprb4
chr15-88442566-88443075...6170633	1.45053	-2.89685	0.82371	-3.51683	0.000436735	0.00605985	chr15-88442566-88443075	Mrgpra3+Mrgprb4
chr15-88477294-88477919...6170638	2.74139	-1.94537	0.655354	-2.96843	0.00299324	0.0247407	chr15-88477294-88477919	Mrgpra3+Mrgprb4
chr15-88485429-88486090...6170639	1.11931	1.64538	0.363191	4.53036	5.88839e-06	0.000203003	chr15-88485429-88486090	Mrgpra3+Mrgprb4
chr15-88531764-88532371...6170644	3.83137	0.811611	0.27407	2.96132	0.00306322	0.0251467	chr15-88531764-88532371	Mrgpra3+Mrgprb4
chr15-88549882-88550249...6170649	0.650201	-1.9996	0.7507	-2.66365	0.0077298	0.0475963	chr15-88549882-88550249	Mrgpra3+Mrgprb4
chr15-88569495-88569776...6170655	0.644206	1.24896	0.443	2.81932	0.0048125	0.034419	chr15-88569495-88569776	Mrgpra3+Mrgprb4
chr15-88603047-88603708...6170658	2.28087	-2.15698	0.722526	-2.98533	0.00283269	0.0237799	chr15-88603047-88603708	Mrgpra3+Mrgprb4
chr15-88645347-88645779...6170665	2.33919	1.26433	0.423901	2.98261	0.002858	0.0239382	chr15-88645347-88645779	Mrgpra3+Mrgprb4
chr15-88702345-88703198...6170685	7.7954	-0.788558	0.267091	-2.95239	0.00315321	0.0256663	chr15-88702345-88703198	Mrgpra3+Mrgprb4
chr15-88709185-88710209...6170686	10.4698	0.584159	0.209914	2.78285	0.00538843	0.0373163	chr15-88709185-88710209	Mrgpra3+Mrgprb4
chr15-88836648-88838330...6170719	14.4543	0.585896	0.21717	2.69787	0.00697848	0.0444168	chr15-88836648-88838330	Mrgpra3+Mrgprb4
chr15-88901818-88902998...6170731	5.67853	-1.09762	0.347503	-3.1586	0.00158531	0.0157489	chr15-88901818-88902998	Mrgpra3+Mrgprb4
chr15-88954289-88955324...6170741	6.3027	1.11684	0.251207	4.44588	8.75325e-06	0.000280167	chr15-88954289-88955324	Mrgpra3+Mrgprb4
chr15-88959129-88960228...6170742	4.42592	2.33126	0.334934	6.96036	3.39415e-12	8.7397e-10	chr15-88959129-88960228	Mrgpra3+Mrgprb4
chr15-88977265-88979393...6170745	13.2592	1.35002	0.394161	3.42505	0.000614677	0.00784078	chr15-88977265-88979393	Mrgpra3+Mrgprb4
chr15-88991066-88992435...6170747	6.0188	1.61066	0.326743	4.92946	8.24579e-07	4.00695e-05	chr15-88991066-88992435	Mrgpra3+Mrgprb4
chr15-88998736-88999440...6170748	3.86679	0.923428	0.286987	3.21766	0.0012924	0.0135918	chr15-88998736-88999440	Mrgpra3+Mrgprb4
chr15-89020267-89021364...6170753	5.32513	1.38067	0.361065	3.8239	0.000131357	0.00243842	chr15-89020267-89021364	Mrgpra3+Mrgprb4
chr15-89021768-89022755...6170754	8.69136	0.947393	0.334447	2.83272	0.00461543	0.0334586	chr15-89021768-89022755	Mrgpra3+Mrgprb4
chr15-89055373-89055637...6170759	1.93207	1.03562	0.392023	2.64173	0.00824839	0.0497403	chr15-89055373-89055637	Mrgpra3+Mrgprb4
chr15-89063759-89064474...6170761	8.91371	0.763563	0.238007	3.20815	0.00133591	0.0139254	chr15-89063759-89064474	Mrgpra3+Mrgprb4
chr15-89146460-89146901...6170777	6.07377	0.650227	0.207113	3.13948	0.00169247	0.0165113	chr15-89146460-89146901	Mrgpra3+Mrgprb4
chr15-89175331-89175611...6170784	3.30579	1.26855	0.291619	4.35004	1.36115e-05	0.000402711	chr15-89175331-89175611	Mrgpra3+Mrgprb4
chr15-89225708-89226568...6170793	2.73905	0.996234	0.288093	3.45803	0.000544144	0.00715108	chr15-89225708-89226568	Mrgpra3+Mrgprb4
chr15-89238819-89240951...6170798	22.0297	0.617841	0.233333	2.64789	0.00809953	0.0491355	chr15-89238819-89240951	Mrgpra3+Mrgprb4
chr15-89337575-89339333...6170821	7.25418	1.05859	0.371426	2.85007	0.00437103	0.0322347	chr15-89337575-89339333	Mrgpra3+Mrgprb4
chr15-89339388-89339720...6170822	0.994751	1.81513	0.398585	4.55394	5.26493e-06	0.000185332	chr15-89339388-89339720	Mrgpra3+Mrgprb4
chr15-89477179-89477461...6170846	3.79704	-1.10991	0.378959	-2.92885	0.00340216	0.0270798	chr15-89477179-89477461	Mrgpra3+Mrgprb4
chr15-89640483-89641334...6170869	1.95734	1.79873	0.625543	2.87546	0.00403436	0.0304987	chr15-89640483-89641334	Mrgpra3+Mrgprb4
chr15-89739353-89740192...6170878	4.24692	-1.75487	0.640996	-2.73773	0.00618655	0.0409712	chr15-89739353-89740192	Mrgpra3+Mrgprb4
chr15-89745293-89745778...6170879	1.09696	1.64076	0.571763	2.86966	0.00410915	0.0308971	chr15-89745293-89745778	Mrgpra3+Mrgprb4
chr15-89772870-89773127...6170883	0.765534	2.59793	0.443737	5.85466	4.77999e-09	4.97182e-07	chr15-89772870-89773127	Mrgpra3+Mrgprb4
chr15-89845305-89845843...6170893	1.10088	2.46567	0.363254	6.78773	1.13913e-11	2.56078e-09	chr15-89845305-89845843	Mrgpra3+Mrgprb4
chr15-90012456-90012619...6170907	0.565475	2.36373	0.465685	5.07581	3.85849e-07	2.10904e-05	chr15-90012456-90012619	Mrgpra3+Mrgprb4
chr15-90021441-90022227...6170908	1.73732	-2.76269	0.767434	-3.5999	0.000318339	0.00477922	chr15-90021441-90022227	Mrgpra3+Mrgprb4
chr15-90071972-90072803...6170914	2.60282	-1.62147	0.571768	-2.83589	0.00456975	0.0332177	chr15-90071972-90072803	Mrgpra3+Mrgprb4
chr15-90109448-90109969...6170919	1.3263	-2.44142	0.752303	-3.24526	0.00117345	0.0126469	chr15-90109448-90109969	Mrgpra3+Mrgprb4
chr15-90169489-90169954...6170925	1.1679	-1.99912	0.727017	-2.74976	0.00596393	0.0399887	chr15-90169489-90169954	Mrgpra3+Mrgprb4
chr15-90183248-90183991...6170927	2.10955	-2.97919	0.757422	-3.93332	8.37801e-05	0.00171739	chr15-90183248-90183991	Mrgpra3+Mrgprb4
chr15-90336497-90338488...6170952	8.42599	0.911369	0.334507	2.72451	0.00643972	0.0420794	chr15-90336497-90338488	Mrgpra3+Mrgprb4
chr15-90346301-90347142...6170955	3.80565	1.12036	0.257775	4.34627	1.38475e-05	0.000408164	chr15-90346301-90347142	Mrgpra3+Mrgprb4
chr15-90350673-90351689...6170956	3.44677	1.56937	0.461753	3.39872	0.000677012	0.00842929	chr15-90350673-90351689	Mrgpra3+Mrgprb4
chr15-90422121-90423785...6170962	13.3761	0.905704	0.307616	2.94427	0.00323721	0.0261461	chr15-90422121-90423785	Mrgpra3+Mrgprb4
chr15-90491770-90492047...6170973	1.99785	0.98971	0.291286	3.39773	0.000679476	0.00845552	chr15-90491770-90492047	Mrgpra3+Mrgprb4
chr15-90492683-90494067...6170974	7.33296	1.0995	0.245009	4.48759	7.20335e-06	0.000239444	chr15-90492683-90494067	Mrgpra3+Mrgprb4
chr15-90495231-90495613...6170976	1.97008	1.80615	0.425223	4.24754	2.16129e-05	0.000585751	chr15-90495231-90495613	Mrgpra3+Mrgprb4
chr15-90502130-90502528...6170979	1.00277	-2.89764	0.727733	-3.98174	6.8414e-05	0.00146651	chr15-90502130-90502528	Mrgpra3+Mrgprb4
chr15-90535260-90536664...6170993	12.3875	0.726003	0.216644	3.35113	0.000804815	0.00959234	chr15-90535260-90536664	Mrgpra3+Mrgprb4
chr15-90596759-90596951...6171006	1.50124	0.872467	0.32588	2.67726	0.0074226	0.0462999	chr15-90596759-90596951	Mrgpra3+Mrgprb4
chr15-90597793-90599024...6171007	10.7777	1.53763	0.257389	5.97396	2.31569e-09	2.65287e-07	chr15-90597793-90599024	Mrgpra3+Mrgprb4
chr15-90603421-90605221...6171010	11.6873	0.772476	0.212158	3.64103	0.000271546	0.00424011	chr15-90603421-90605221	Mrgpra3+Mrgprb4
chr15-90646692-90648292...6171019	7.6939	0.982942	0.297344	3.30574	0.00094726	0.0108083	chr15-90646692-90648292	Mrgpra3+Mrgprb4
chr15-90666064-90666237...6171025	1.20055	1.00404	0.360885	2.78217	0.00539962	0.0373771	chr15-90666064-90666237	Mrgpra3+Mrgprb4
chr15-90721039-90721977...6171040	6.36112	0.965389	0.317788	3.03784	0.00238282	0.0210621	chr15-90721039-90721977	Mrgpra3+Mrgprb4
chr15-90729426-90729840...6171042	1.53642	1.93282	0.328969	5.87538	4.21866e-09	4.47108e-07	chr15-90729426-90729840	Mrgpra3+Mrgprb4
chr15-90783931-90785008...6171054	2.05546	1.91354	0.330147	5.79602	6.79087e-09	6.73641e-07	chr15-90783931-90785008	Mrgpra3+Mrgprb4
chr15-90786043-90787101...6171055	2.31145	-1.74167	0.604887	-2.87933	0.00398518	0.0302379	chr15-90786043-90787101	Mrgpra3+Mrgprb4
chr15-90881851-90882114...6171074	0.87643	2.14246	0.465182	4.60563	4.11212e-06	0.000151407	chr15-90881851-90882114	Mrgpra3+Mrgprb4
chr15-90976497-90976969...6171095	4.43902	-1.21011	0.378231	-3.1994	0.00137716	0.0142346	chr15-90976497-90976969	Mrgpra3+Mrgprb4
chr15-91023478-91023985...6171113	4.02662	0.968758	0.31194	3.10559	0.00189902	0.0179069	chr15-91023478-91023985	Mrgpra3+Mrgprb4
chr15-91061299-91061554...6171124	0.730258	1.50703	0.417018	3.61383	0.000301706	0.00458885	chr15-91061299-91061554	Mrgpra3+Mrgprb4
chr15-91072156-91073383...6171127	6.97756	1.51498	0.29871	5.07173	3.9422e-07	2.14781e-05	chr15-91072156-91073383	Mrgpra3+Mrgprb4
chr15-91075816-91076331...6171128	1.50453	2.6205	0.391437	6.69456	2.16314e-11	4.51506e-09	chr15-91075816-91076331	Mrgpra3+Mrgprb4
chr15-91152452-91153818...6171138	2.91912	-1.6963	0.527496	-3.21575	0.00130102	0.0136565	chr15-91152452-91153818	Mrgpra3+Mrgprb4
chr15-91167751-91168901...6171141	6.40446	-1.75737	0.503738	-3.48866	0.000485447	0.00656172	chr15-91167751-91168901	Mrgpra3+Mrgprb4
chr15-91190561-91192442...6171142	16.4333	-0.564253	0.181894	-3.10209	0.00192158	0.0180682	chr15-91190561-91192442	Mrgpra3+Mrgprb4
chr15-91259568-91261136...6171149	12.4162	-1.7189	0.308428	-5.57309	2.50266e-08	2.06564e-06	chr15-91259568-91261136	Mrgpra3+Mrgprb4
chr15-91277474-91278231...6171150	2.96821	-1.89015	0.658545	-2.8702	0.00410217	0.0308603	chr15-91277474-91278231	Mrgpra3+Mrgprb4
chr15-91315889-91316567...6171163	2.8394	-1.15194	0.40667	-2.83263	0.00461675	0.0334645	chr15-91315889-91316567	Mrgpra3+Mrgprb4
chr15-91316705-91317661...6171164	4.72904	-2.14455	0.49662	-4.3183	1.57234e-05	0.000452078	chr15-91316705-91317661	Mrgpra3+Mrgprb4
chr15-91328390-91328664...6171166	0.725639	-2.04917	0.762907	-2.686	0.00723129	0.0454988	chr15-91328390-91328664	Mrgpra3+Mrgprb4
chr15-91334407-91334859...6171167	1.92391	-3.40999	0.850514	-4.00933	6.08915e-05	0.00133757	chr15-91334407-91334859	Mrgpra3+Mrgprb4
chr15-91356786-91357599...6171173	2.45759	-1.54884	0.522473	-2.96444	0.00303236	0.0249646	chr15-91356786-91357599	Mrgpra3+Mrgprb4
chr15-91364601-91365114...6171175	1.61631	-2.26045	0.70163	-3.22171	0.0012743	0.0134489	chr15-91364601-91365114	Mrgpra3+Mrgprb4
chr15-91369713-91370601...6171176	6.10711	-2.67806	0.51327	-5.21764	1.81218e-07	1.12053e-05	chr15-91369713-91370601	Mrgpra3+Mrgprb4
chr15-91372040-91373539...6171177	9.97102	-1.82273	0.369591	-4.93175	8.14969e-07	3.96839e-05	chr15-91372040-91373539	Mrgpra3+Mrgprb4
chr15-91386966-91387248...6171180	0.700584	-2.05702	0.700667	-2.9358	0.00332685	0.0266463	chr15-91386966-91387248	Mrgpra3+Mrgprb4
chr15-91398469-91399247...6171182	1.62353	-2.36661	0.764835	-3.09427	0.00197297	0.0184181	chr15-91398469-91399247	Mrgpra3+Mrgprb4
chr15-91406108-91407545...6171184	3.75464	-1.50378	0.454365	-3.30963	0.00093419	0.0107007	chr15-91406108-91407545	Mrgpra3+Mrgprb4
chr15-91445178-91445871...6171189	2.3652	-2.07236	0.702441	-2.95023	0.00317542	0.0257879	chr15-91445178-91445871	Mrgpra3+Mrgprb4
chr15-91454459-91455541...6171190	4.25363	-1.80655	0.479845	-3.76487	0.000166639	0.00292279	chr15-91454459-91455541	Mrgpra3+Mrgprb4
chr15-91461867-91463730...6171193	7.4335	-0.970895	0.341917	-2.83957	0.0045175	0.0329652	chr15-91461867-91463730	Mrgpra3+Mrgprb4
chr15-91498277-91499445...6171198	3.4012	-2.14823	0.640201	-3.35556	0.000792047	0.00947472	chr15-91498277-91499445	Mrgpra3+Mrgprb4
chr15-91522793-91523331...6171203	1.64802	-2.09428	0.732501	-2.85908	0.0042487	0.0316089	chr15-91522793-91523331	Mrgpra3+Mrgprb4
chr15-91524239-91525100...6171204	2.32073	-2.48215	0.714681	-3.47309	0.000514505	0.0068524	chr15-91524239-91525100	Mrgpra3+Mrgprb4
chr15-91538646-91539166...6171206	1.11183	-2.39635	0.875069	-2.73847	0.00617259	0.0409165	chr15-91538646-91539166	Mrgpra3+Mrgprb4
chr15-91548634-91548913...6171208	0.84844	-2.54219	0.782684	-3.24805	0.001162	0.0125583	chr15-91548634-91548913	Mrgpra3+Mrgprb4
chr15-91552067-91552923...6171210	2.60463	-1.92892	0.61698	-3.12638	0.0017697	0.0170431	chr15-91552067-91552923	Mrgpra3+Mrgprb4
chr15-91572356-91573580...6171214	17.7643	-1.55361	0.297678	-5.21909	1.79807e-07	1.11266e-05	chr15-91572356-91573580	Mrgpra3+Mrgprb4
chr15-91584116-91584612...6171215	0.969439	-2.33525	0.800433	-2.91749	0.00352865	0.0277743	chr15-91584116-91584612	Mrgpra3+Mrgprb4
chr15-91588589-91589205...6171216	1.72907	-2.2809	0.820919	-2.77847	0.00546152	0.037673	chr15-91588589-91589205	Mrgpra3+Mrgprb4
chr15-91609341-91610351...6171220	4.36718	-1.35908	0.385786	-3.52289	0.000426865	0.00595757	chr15-91609341-91610351	Mrgpra3+Mrgprb4
chr15-91645708-91646024...6171226	0.923997	1.21946	0.439157	2.77682	0.00548936	0.0378002	chr15-91645708-91646024	Mrgpra3+Mrgprb4
chr15-91663512-91664425...6171228	4.47446	-2.03722	0.580511	-3.50936	0.000449184	0.0061927	chr15-91663512-91664425	Mrgpra3+Mrgprb4
chr15-91672585-91673805...6171229	13.1679	-0.969072	0.260677	-3.71753	0.000201183	0.0033745	chr15-91672585-91673805	Mrgpra3+Mrgprb4
chr15-91690568-91690973...6171231	2.72609	-2.00954	0.619867	-3.24189	0.00118742	0.0127582	chr15-91690568-91690973	Mrgpra3+Mrgprb4
chr15-91701901-91702307...6171234	4.03122	-1.42767	0.490414	-2.91116	0.00360095	0.0281799	chr15-91701901-91702307	Mrgpra3+Mrgprb4
chr15-91702978-91703860...6171235	8.64353	-2.35698	0.453589	-5.1963	2.03294e-07	1.23337e-05	chr15-91702978-91703860	Mrgpra3+Mrgprb4
chr15-91709650-91709884...6171237	1.18336	-1.84202	0.684801	-2.68986	0.00714828	0.0451538	chr15-91709650-91709884	Mrgpra3+Mrgprb4
chr15-91711824-91712795...6171238	5.16326	-2.20424	0.586391	-3.759	0.000170595	0.00297942	chr15-91711824-91712795	Mrgpra3+Mrgprb4
chr15-91717967-91718839...6171239	2.9079	-3.13538	0.717346	-4.37081	1.23787e-05	0.000372139	chr15-91717967-91718839	Mrgpra3+Mrgprb4
chr15-91724223-91724503...6171241	0.683294	-2.01941	0.723532	-2.79105	0.00525373	0.036624	chr15-91724223-91724503	Mrgpra3+Mrgprb4
chr15-91724655-91725627...6171242	2.66586	-1.54635	0.50305	-3.07394	0.00211251	0.0193363	chr15-91724655-91725627	Mrgpra3+Mrgprb4
chr15-91733631-91734037...6171243	0.873579	-2.31283	0.72644	-3.18378	0.00145366	0.014787	chr15-91733631-91734037	Mrgpra3+Mrgprb4
chr15-91736884-91737374...6171244	2.2792	-1.51014	0.505077	-2.98991	0.00279056	0.0235366	chr15-91736884-91737374	Mrgpra3+Mrgprb4
chr15-91751800-91754105...6171247	15.8527	-1.66476	0.323654	-5.14363	2.69474e-07	1.56465e-05	chr15-91751800-91754105	Mrgpra3+Mrgprb4
chr15-91759988-91760560...6171248	2.08761	-2.17442	0.627563	-3.46487	0.000530489	0.00701312	chr15-91759988-91760560	Mrgpra3+Mrgprb4
chr15-91768833-91769320...6171250	1.40959	-2.61628	0.738438	-3.54299	0.000395625	0.00562168	chr15-91768833-91769320	Mrgpra3+Mrgprb4
chr15-91779438-91779653...6171251	0.727462	-2.055	0.721931	-2.84653	0.00441985	0.0324686	chr15-91779438-91779653	Mrgpra3+Mrgprb4
chr15-91784037-91784743...6171253	5.33365	-1.62514	0.459053	-3.5402	0.000399828	0.00566761	chr15-91784037-91784743	Mrgpra3+Mrgprb4
chr15-91808562-91809587...6171257	3.61093	-1.88228	0.579163	-3.25	0.00115403	0.0124968	chr15-91808562-91809587	Mrgpra3+Mrgprb4
chr15-91817587-91817873...6171259	1.53289	-2.08752	0.730126	-2.85913	0.00424806	0.0316064	chr15-91817587-91817873	Mrgpra3+Mrgprb4
chr15-91854826-91855722...6171263	1.94484	-2.92335	0.903719	-3.2348	0.00121728	0.0129939	chr15-91854826-91855722	Mrgpra3+Mrgprb4
chr15-91928298-91928996...6171268	2.17823	-1.52619	0.524562	-2.90946	0.00362053	0.0282854	chr15-91928298-91928996	Mrgpra3+Mrgprb4
chr15-91958680-91959061...6171269	1.07354	-2.38007	0.76489	-3.11165	0.00186043	0.0176493	chr15-91958680-91959061	Mrgpra3+Mrgprb4
chr15-92050993-92052531...6171277	16.6447	-1.31269	0.348843	-3.76299	0.000167895	0.00294067	chr15-92050993-92052531	Mrgpra3+Mrgprb4
chr15-92054410-92054645...6171278	1.84636	-1.92046	0.682706	-2.81301	0.00490804	0.034896	chr15-92054410-92054645	Mrgpra3+Mrgprb4
chr15-92075091-92075922...6171283	3.08464	-2.50288	0.720652	-3.47308	0.000514525	0.00685244	chr15-92075091-92075922	Mrgpra3+Mrgprb4
chr15-92078162-92078721...6171285	1.76464	-3.04153	0.815654	-3.72894	0.000192286	0.00325933	chr15-92078162-92078721	Mrgpra3+Mrgprb4
chr15-92078736-92079004...6171286	0.793998	-2.22852	0.766468	-2.90752	0.00364304	0.0283979	chr15-92078736-92079004	Mrgpra3+Mrgprb4
chr15-92083975-92084553...6171287	1.21493	-2.53535	0.804518	-3.1514	0.00162493	0.0160348	chr15-92083975-92084553	Mrgpra3+Mrgprb4
chr15-92101291-92101542...6171292	0.843703	-2.08622	0.743511	-2.80591	0.00501749	0.0354405	chr15-92101291-92101542	Mrgpra3+Mrgprb4
chr15-92124358-92125731...6171298	3.75048	-2.72549	0.694265	-3.92573	8.64674e-05	0.00176128	chr15-92124358-92125731	Mrgpra3+Mrgprb4
chr15-92130985-92131342...6171301	0.975595	-2.39337	0.789936	-3.02983	0.00244694	0.0214472	chr15-92130985-92131342	Mrgpra3+Mrgprb4
chr15-92141696-92142343...6171306	1.94055	-1.67121	0.62463	-2.67553	0.00746122	0.0464574	chr15-92141696-92142343	Mrgpra3+Mrgprb4
chr15-92143517-92144111...6171307	2.12727	-2.43275	0.777941	-3.12717	0.00176499	0.0170115	chr15-92143517-92144111	Mrgpra3+Mrgprb4
chr15-92153923-92154215...6171308	0.841496	-2.58142	0.715396	-3.60838	0.000308119	0.0046621	chr15-92153923-92154215	Mrgpra3+Mrgprb4
chr15-92160783-92162245...6171310	13.0783	-1.51379	0.398281	-3.80082	0.000144219	0.00261606	chr15-92160783-92162245	Mrgpra3+Mrgprb4
chr15-92174177-92174703...6171313	1.73482	-1.93277	0.697961	-2.76916	0.00562008	0.0384076	chr15-92174177-92174703	Mrgpra3+Mrgprb4
chr15-92208626-92209452...6171321	2.61138	-1.37069	0.515364	-2.65966	0.00782188	0.0479902	chr15-92208626-92209452	Mrgpra3+Mrgprb4
chr15-92273111-92273842...6171341	2.69405	-1.75859	0.589985	-2.98074	0.00287553	0.0240456	chr15-92273111-92273842	Mrgpra3+Mrgprb4
chr15-92285969-92286786...6171344	2.43192	-2.22365	0.678392	-3.27783	0.0010461	0.0116313	chr15-92285969-92286786	Mrgpra3+Mrgprb4
chr15-92288430-92289500...6171345	4.55035	-2.46415	0.527991	-4.66702	3.05595e-06	0.00011929	chr15-92288430-92289500	Mrgpra3+Mrgprb4
chr15-92295509-92296403...6171346	3.43246	-2.27796	0.695777	-3.27399	0.00106042	0.0117432	chr15-92295509-92296403	Mrgpra3+Mrgprb4
chr15-92301555-92302006...6171347	1.38396	-2.71846	0.742941	-3.65905	0.000253151	0.00402637	chr15-92301555-92302006	Mrgpra3+Mrgprb4
chr15-92312850-92313383...6171349	1.33785	-2.6331	0.803906	-3.27538	0.0010552	0.0117009	chr15-92312850-92313383	Mrgpra3+Mrgprb4
chr15-92321066-92322231...6171350	3.58267	-1.87605	0.553695	-3.38824	0.000703439	0.00868078	chr15-92321066-92322231	Mrgpra3+Mrgprb4
chr15-92331210-92331784...6171354	1.58104	-1.82818	0.685897	-2.66538	0.00769017	0.0474386	chr15-92331210-92331784	Mrgpra3+Mrgprb4
chr15-92340882-92341049...6171357	0.922325	-2.04182	0.742525	-2.74983	0.00596267	0.0399835	chr15-92340882-92341049	Mrgpra3+Mrgprb4
chr15-92348063-92348519...6171360	2.29295	-2.00745	0.617555	-3.25064	0.00115144	0.0124746	chr15-92348063-92348519	Mrgpra3+Mrgprb4
chr15-92359636-92360267...6171363	1.10094	-3.02808	0.75411	-4.01543	5.9337e-05	0.00131122	chr15-92359636-92360267	Mrgpra3+Mrgprb4
chr15-92447549-92448618...6171381	3.21231	1.28159	0.289065	4.43357	9.26867e-06	0.00029347	chr15-92447549-92448618	Mrgpra3+Mrgprb4
chr15-92475623-92476614...6171386	3.46708	1.69454	0.493471	3.43391	0.000594938	0.00765512	chr15-92475623-92476614	Mrgpra3+Mrgprb4
chr15-92489428-92490421...6171388	5.12913	1.32634	0.248433	5.3388	9.35645e-08	6.33902e-06	chr15-92489428-92490421	Mrgpra3+Mrgprb4
chr15-92540321-92540838...6171394	2.11254	2.20022	0.63132	3.48512	0.000491925	0.00662859	chr15-92540321-92540838	Mrgpra3+Mrgprb4
chr15-92543072-92543908...6171396	5.30113	1.33787	0.502398	2.66297	0.00774549	0.0476631	chr15-92543072-92543908	Mrgpra3+Mrgprb4
chr15-92577057-92577818...6171402	2.71546	1.04008	0.374354	2.77834	0.00546378	0.0376801	chr15-92577057-92577818	Mrgpra3+Mrgprb4
chr15-92628391-92629225...6171412	1.68321	2.02181	0.45675	4.42651	9.57685e-06	0.000301592	chr15-92628391-92629225	Mrgpra3+Mrgprb4
chr15-92675838-92676414...6171421	1.97601	-2.62015	0.739278	-3.5442	0.000393806	0.00560295	chr15-92675838-92676414	Mrgpra3+Mrgprb4
chr15-92788034-92788331...6171440	0.959954	-2.13542	0.786706	-2.71439	0.00663986	0.0429661	chr15-92788034-92788331	Mrgpra3+Mrgprb4
chr15-92789859-92790358...6171441	1.30276	-2.78457	0.825365	-3.37375	0.000741518	0.00903564	chr15-92789859-92790358	Mrgpra3+Mrgprb4
chr15-92840330-92840684...6171445	1.1262	1.98287	0.334995	5.91909	3.23723e-09	3.53701e-07	chr15-92840330-92840684	Mrgpra3+Mrgprb4
chr15-92888916-92890717...6171451	11.0623	0.665235	0.241143	2.75868	0.00580355	0.0392486	chr15-92888916-92890717	Mrgpra3+Mrgprb4
chr15-92909692-92910836...6171453	1.97869	-2.35908	0.819676	-2.87807	0.00400119	0.0303144	chr15-92909692-92910836	Mrgpra3+Mrgprb4
chr15-92945903-92946862...6171457	5.57824	-1.79426	0.474267	-3.78323	0.000154804	0.00276391	chr15-92945903-92946862	Mrgpra3+Mrgprb4
chr15-92963913-92964539...6171460	2.66238	-1.65608	0.586158	-2.82531	0.00472345	0.0339805	chr15-92963913-92964539	Mrgpra3+Mrgprb4
chr15-92964877-92966181...6171461	2.96794	-1.44014	0.540227	-2.66579	0.00768065	0.0473993	chr15-92964877-92966181	Mrgpra3+Mrgprb4
chr15-93013441-93013635...6171468	0.815744	2.48144	0.31851	7.79076	6.66094e-15	3.34161e-12	chr15-93013441-93013635	Mrgpra3+Mrgprb4
chr15-93071683-93072478...6171476	2.73231	1.78827	0.268757	6.65383	2.85572e-11	5.77497e-09	chr15-93071683-93072478	Mrgpra3+Mrgprb4
chr15-93073843-93074332...6171477	1.35459	2.10581	0.351636	5.9886	2.11653e-09	2.45812e-07	chr15-93073843-93074332	Mrgpra3+Mrgprb4
chr15-93094007-93095734...6171481	3.61863	-1.56018	0.536819	-2.90634	0.0036569	0.0284704	chr15-93094007-93095734	Mrgpra3+Mrgprb4
chr15-93100197-93102332...6171483	10.0011	1.31214	0.32394	4.05057	5.1093e-05	0.0011641	chr15-93100197-93102332	Mrgpra3+Mrgprb4
chr15-93115208-93116671...6171486	12.5259	0.691597	0.202629	3.41312	0.000642243	0.00810469	chr15-93115208-93116671	Mrgpra3+Mrgprb4
chr15-93134738-93134895...6171491	1.55929	1.4493	0.310916	4.66139	3.1408e-06	0.000121975	chr15-93134738-93134895	Mrgpra3+Mrgprb4
chr15-93183909-93185640...6171499	5.96474	-1.38975	0.418712	-3.3191	0.00090309	0.0104433	chr15-93183909-93185640	Mrgpra3+Mrgprb4
chr15-93221233-93221799...6171510	0.95204	-2.1449	0.787096	-2.72508	0.00642855	0.0420343	chr15-93221233-93221799	Mrgpra3+Mrgprb4
chr15-93289446-93290081...6171524	2.80539	1.19448	0.279084	4.28	1.86895e-05	0.000520242	chr15-93289446-93290081	Mrgpra3+Mrgprb4
chr15-93293716-93294240...6171525	1.89431	1.19219	0.337521	3.5322	0.000412119	0.00579603	chr15-93293716-93294240	Mrgpra3+Mrgprb4
chr15-93299414-93300646...6171527	3.91051	1.29472	0.325607	3.97634	6.99834e-05	0.00149332	chr15-93299414-93300646	Mrgpra3+Mrgprb4
chr15-93323842-93324557...6171532	4.16697	1.03108	0.353715	2.915	0.00355686	0.0279353	chr15-93323842-93324557	Mrgpra3+Mrgprb4
chr15-93346553-93347078...6171537	2.11937	-2.42272	0.827155	-2.92898	0.00340078	0.027072	chr15-93346553-93347078	Mrgpra3+Mrgprb4
chr15-93423702-93424078...6171549	0.832043	2.44681	0.312638	7.82634	5.02261e-15	2.58077e-12	chr15-93423702-93424078	Mrgpra3+Mrgprb4
chr15-93430765-93431330...6171551	2.66852	-1.16471	0.421741	-2.76168	0.00575045	0.0390159	chr15-93430765-93431330	Mrgpra3+Mrgprb4
chr15-93459450-93460258...6171558	2.37773	1.46188	0.335125	4.36221	1.28756e-05	0.00038469	chr15-93459450-93460258	Mrgpra3+Mrgprb4
chr15-93475495-93475989...6171566	2.79243	0.983303	0.354164	2.77641	0.00549633	0.0378321	chr15-93475495-93475989	Mrgpra3+Mrgprb4
chr15-93510733-93511224...6171575	2.6137	-1.50371	0.509925	-2.94887	0.00318935	0.0258694	chr15-93510733-93511224	Mrgpra3+Mrgprb4
chr15-93512793-93512962...6171576	0.826379	-2.01379	0.700217	-2.87595	0.0040281	0.0304682	chr15-93512793-93512962	Mrgpra3+Mrgprb4
chr15-93513964-93514211...6171577	1.76332	-1.72264	0.633145	-2.72077	0.00651293	0.0423955	chr15-93513964-93514211	Mrgpra3+Mrgprb4
chr15-93518709-93520183...6171579	20.7542	-0.92905	0.199618	-4.65414	3.25339e-06	0.000125465	chr15-93518709-93520183	Mrgpra3+Mrgprb4
chr15-93530470-93532034...6171580	5.06418	0.955606	0.340128	2.80955	0.00496114	0.0351562	chr15-93530470-93532034	Mrgpra3+Mrgprb4
chr15-93563398-93563927...6171586	1.71735	-2.42404	0.806705	-3.00487	0.00265694	0.0227495	chr15-93563398-93563927	Mrgpra3+Mrgprb4
chr15-93566709-93567872...6171587	3.64929	-1.85829	0.513914	-3.61595	0.00029925	0.00456355	chr15-93566709-93567872	Mrgpra3+Mrgprb4
chr15-93594946-93596379...6171592	21.924	-0.652616	0.188132	-3.46892	0.000522549	0.00693387	chr15-93594946-93596379	Mrgpra3+Mrgprb4
chr15-93600693-93601594...6171594	3.39587	-1.84308	0.551209	-3.34371	0.000826661	0.0097908	chr15-93600693-93601594	Mrgpra3+Mrgprb4
chr15-93634071-93634928...6171601	3.52379	-1.55763	0.553163	-2.81587	0.00486455	0.0346749	chr15-93634071-93634928	Mrgpra3+Mrgprb4
chr15-93639876-93640663...6171602	3.41487	-1.75561	0.616186	-2.84916	0.00438344	0.0322846	chr15-93639876-93640663	Mrgpra3+Mrgprb4
chr15-93647901-93648928...6171604	3.64455	-1.07977	0.40678	-2.65442	0.00794445	0.0485066	chr15-93647901-93648928	Mrgpra3+Mrgprb4
chr15-93686388-93686895...6171611	1.31746	-2.27477	0.747783	-3.04201	0.00235002	0.02086	chr15-93686388-93686895	Mrgpra3+Mrgprb4
chr15-93700059-93700698...6171616	2.09308	-1.93247	0.60542	-3.19195	0.00141314	0.0144982	chr15-93700059-93700698	Mrgpra3+Mrgprb4
chr15-93700938-93701306...6171617	0.989147	-2.26832	0.753697	-3.00959	0.00261598	0.0225014	chr15-93700938-93701306	Mrgpra3+Mrgprb4
chr15-93713213-93713880...6171619	2.62196	-1.83661	0.639475	-2.87206	0.00407799	0.0307299	chr15-93713213-93713880	Mrgpra3+Mrgprb4
chr15-93733800-93734943...6171623	7.61534	-2.03004	0.492898	-4.11858	3.81209e-05	0.000922492	chr15-93733800-93734943	Mrgpra3+Mrgprb4
chr15-93775162-93775718...6171631	1.15563	-2.43663	0.793616	-3.07029	0.00213848	0.0195054	chr15-93775162-93775718	Mrgpra3+Mrgprb4
chr15-93794735-93796073...6171635	2.77111	-1.84283	0.610417	-3.01898	0.00253631	0.022013	chr15-93794735-93796073	Mrgpra3+Mrgprb4
chr15-93804325-93805238...6171636	5.18951	-2.13521	0.512009	-4.17026	3.04247e-05	0.000769921	chr15-93804325-93805238	Mrgpra3+Mrgprb4
chr15-93824383-93825731...6171637	4.51886	-1.47117	0.432652	-3.40036	0.000672977	0.00838984	chr15-93824383-93825731	Mrgpra3+Mrgprb4
chr15-93916747-93917393...6171647	1.24566	-2.26219	0.783963	-2.88558	0.00390688	0.0298221	chr15-93916747-93917393	Mrgpra3+Mrgprb4
chr15-93929473-93930400...6171650	2.24449	-3.65206	0.889106	-4.10756	3.99859e-05	0.000958754	chr15-93929473-93930400	Mrgpra3+Mrgprb4
chr15-94045086-94045531...6171660	0.802622	-2.19712	0.757492	-2.90052	0.00372548	0.0288413	chr15-94045086-94045531	Mrgpra3+Mrgprb4
chr15-94049865-94050851...6171662	2.60071	-3.58531	0.794331	-4.51363	6.37284e-06	0.00021675	chr15-94049865-94050851	Mrgpra3+Mrgprb4
chr15-94135419-94136475...6171666	3.30411	-2.23348	0.642084	-3.47849	0.000504246	0.00674992	chr15-94135419-94136475	Mrgpra3+Mrgprb4
chr15-94137334-94138146...6171667	3.32242	-1.32129	0.459178	-2.87752	0.00400817	0.030356	chr15-94137334-94138146	Mrgpra3+Mrgprb4
chr15-94163173-94163885...6171669	1.09053	-2.01198	0.733121	-2.74441	0.00606205	0.0404288	chr15-94163173-94163885	Mrgpra3+Mrgprb4
chr15-94264280-94264448...6171686	0.991214	1.2382	0.347614	3.56199	0.000368052	0.00532415	chr15-94264280-94264448	Mrgpra3+Mrgprb4
chr15-94309582-94310607...6171694	5.67646	1.51684	0.456738	3.32103	0.000896851	0.0103943	chr15-94309582-94310607	Mrgpra3+Mrgprb4
chr15-94323094-94324261...6171698	7.2219	1.66131	0.48506	3.42496	0.000614891	0.00784197	chr15-94323094-94324261	Mrgpra3+Mrgprb4
chr15-94356387-94356986...6171706	1.34485	-2.94177	0.83772	-3.51165	0.000445342	0.00615195	chr15-94356387-94356986	Mrgpra3+Mrgprb4
chr15-94396889-94398022...6171710	2.21115	-2.42079	0.734207	-3.29715	0.000976709	0.0110613	chr15-94396889-94398022	Mrgpra3+Mrgprb4
chr15-94444344-94445357...6171717	2.01805	2.1386	0.319959	6.68398	2.32537e-11	4.82369e-09	chr15-94444344-94445357	Mrgpra3+Mrgprb4
chr15-94479087-94479505...6171721	0.816752	-2.23087	0.761146	-2.93094	0.00337943	0.0269549	chr15-94479087-94479505	Mrgpra3+Mrgprb4
chr15-94503112-94503739...6171725	1.85181	1.41617	0.494795	2.86214	0.00420786	0.0314054	chr15-94503112-94503739	Mrgpra3+Mrgprb4
chr15-94517949-94518810...6171729	4.42665	1.19707	0.439075	2.72634	0.00640417	0.0419304	chr15-94517949-94518810	Mrgpra3+Mrgprb4
chr15-94519715-94520095...6171730	1.15654	1.31921	0.376151	3.50714	0.000452958	0.00622981	chr15-94519715-94520095	Mrgpra3+Mrgprb4
chr15-94530581-94530817...6171735	0.774666	3.02412	0.336057	8.99881	2.28177e-19	3.11682e-16	chr15-94530581-94530817	Mrgpra3+Mrgprb4
chr15-94574644-94575202...6171740	2.93686	-1.50469	0.496825	-3.0286	0.0024569	0.0215106	chr15-94574644-94575202	Mrgpra3+Mrgprb4
chr15-94630292-94630910...6171760	4.96751	-1.62241	0.540035	-3.00426	0.00266225	0.0227825	chr15-94630292-94630910	Mrgpra3+Mrgprb4
chr15-94641158-94642246...6171764	7.42892	0.93936	0.28704	3.27257	0.00106575	0.0117854	chr15-94641158-94642246	Mrgpra3+Mrgprb4
chr15-94645749-94646314...6171767	1.96967	1.1503	0.380433	3.02366	0.00249735	0.0217677	chr15-94645749-94646314	Mrgpra3+Mrgprb4
chr15-94655838-94656245...6171771	2.44266	-1.80761	0.649175	-2.78448	0.00536144	0.0371798	chr15-94655838-94656245	Mrgpra3+Mrgprb4
chr15-94658907-94659446...6171773	6.10172	-0.872058	0.330221	-2.64083	0.00827034	0.0498357	chr15-94658907-94659446	Mrgpra3+Mrgprb4
chr15-94671737-94672936...6171775	5.44139	-0.901873	0.33528	-2.68991	0.00714713	0.0451486	chr15-94671737-94672936	Mrgpra3+Mrgprb4
chr15-94673495-94673903...6171776	2.34307	-1.61866	0.54783	-2.95467	0.00313001	0.0255327	chr15-94673495-94673903	Mrgpra3+Mrgprb4
chr15-94684194-94684839...6171781	4.1014	-1.12608	0.416906	-2.70103	0.00691242	0.0441232	chr15-94684194-94684839	Mrgpra3+Mrgprb4
chr15-94705854-94706041...6171786	0.835157	1.41633	0.525867	2.69331	0.00707457	0.0448355	chr15-94705854-94706041	Mrgpra3+Mrgprb4
chr15-94725683-94726643...6171793	3.39698	1.40581	0.25977	5.41175	6.24131e-08	4.49458e-06	chr15-94725683-94726643	Mrgpra3+Mrgprb4
chr15-94743910-94744282...6171801	1.27716	-2.57126	0.754247	-3.40904	0.000651925	0.00819468	chr15-94743910-94744282	Mrgpra3+Mrgprb4
chr15-94758686-94759030...6171802	1.5395	-2.87793	0.737778	-3.90081	9.58732e-05	0.00190683	chr15-94758686-94759030	Mrgpra3+Mrgprb4
chr15-94814300-94815327...6171819	5.05484	-1.52095	0.390671	-3.89317	9.89422e-05	0.0019545	chr15-94814300-94815327	Mrgpra3+Mrgprb4
chr15-94887088-94887543...6171842	0.994538	-2.32632	0.729177	-3.19033	0.00142108	0.0145553	chr15-94887088-94887543	Mrgpra3+Mrgprb4
chr15-94913061-94913570...6171850	1.5815	-2.39035	0.735591	-3.24956	0.00115583	0.0125122	chr15-94913061-94913570	Mrgpra3+Mrgprb4
chr15-94930803-94931212...6171854	3.49981	-2.08119	0.56177	-3.7047	0.000211643	0.00350816	chr15-94930803-94931212	Mrgpra3+Mrgprb4
chr15-94952235-94952879...6171859	2.85162	-1.61664	0.53935	-2.99739	0.00272307	0.0231389	chr15-94952235-94952879	Mrgpra3+Mrgprb4
chr15-94959770-94960282...6171861	1.44116	-2.29272	0.765246	-2.99605	0.00273501	0.023211	chr15-94959770-94960282	Mrgpra3+Mrgprb4
chr15-94981255-94981864...6171866	2.00571	-2.6906	0.795363	-3.38285	0.000717371	0.00881437	chr15-94981255-94981864	Mrgpra3+Mrgprb4
chr15-95006630-95006790...6171873	0.635049	-1.99417	0.701817	-2.84144	0.00449103	0.0328315	chr15-95006630-95006790	Mrgpra3+Mrgprb4
chr15-95034009-95034528...6171878	2.33086	-1.88149	0.565587	-3.32662	0.000879057	0.0102392	chr15-95034009-95034528	Mrgpra3+Mrgprb4
chr15-95049033-95049684...6171882	1.80373	-1.95242	0.720918	-2.70824	0.00676416	0.0434995	chr15-95049033-95049684	Mrgpra3+Mrgprb4
chr15-95075365-95075832...6171886	2.97832	-2.07054	0.650875	-3.18116	0.00146684	0.014881	chr15-95075365-95075832	Mrgpra3+Mrgprb4
chr15-95076386-95076996...6171887	1.75917	-1.98616	0.644281	-3.08276	0.00205093	0.0189388	chr15-95076386-95076996	Mrgpra3+Mrgprb4
chr15-95101375-95101955...6171895	2.57948	-1.87213	0.679254	-2.75616	0.0058485	0.0394664	chr15-95101375-95101955	Mrgpra3+Mrgprb4
chr15-95106987-95107644...6171896	1.63019	1.13827	0.411366	2.76705	0.00565653	0.0385781	chr15-95106987-95107644	Mrgpra3+Mrgprb4
chr15-95170682-95171360...6171904	1.11325	-2.6444	0.927664	-2.8506	0.00436363	0.0321993	chr15-95170682-95171360	Mrgpra3+Mrgprb4
chr15-95193624-95194391...6171910	1.56398	-1.81737	0.666104	-2.72837	0.00636488	0.0417601	chr15-95193624-95194391	Mrgpra3+Mrgprb4
chr15-95228660-95229456...6171915	1.79511	-2.48012	0.794161	-3.12295	0.0017905	0.0171858	chr15-95228660-95229456	Mrgpra3+Mrgprb4
chr15-95232560-95232803...6171917	0.628724	-2.25247	0.706919	-3.18631	0.00144098	0.0146989	chr15-95232560-95232803	Mrgpra3+Mrgprb4
chr15-95235876-95236428...6171919	1.12679	-2.42	0.745956	-3.24416	0.00117797	0.012685	chr15-95235876-95236428	Mrgpra3+Mrgprb4
chr15-95257104-95257866...6171922	2.4128	-1.91831	0.635188	-3.02006	0.00252721	0.0219567	chr15-95257104-95257866	Mrgpra3+Mrgprb4
chr15-95280491-95280936...6171927	1.07671	-2.58708	0.758628	-3.4102	0.000649146	0.00817008	chr15-95280491-95280936	Mrgpra3+Mrgprb4
chr15-95299304-95300383...6171933	2.62838	-2.10198	0.674152	-3.11796	0.00182109	0.0173854	chr15-95299304-95300383	Mrgpra3+Mrgprb4
chr15-95313256-95313845...6171936	1.26688	-2.30488	0.700601	-3.28986	0.00100238	0.0112674	chr15-95313256-95313845	Mrgpra3+Mrgprb4
chr15-95313847-95316150...6171937	8.60145	-1.50943	0.380407	-3.96793	7.24996e-05	0.00153449	chr15-95313847-95316150	Mrgpra3+Mrgprb4
chr15-95370706-95371741...6171951	5.80213	-1.92999	0.466835	-4.1342	3.56187e-05	0.000873781	chr15-95370706-95371741	Mrgpra3+Mrgprb4
chr15-95412062-95412813...6171958	2.72892	-1.29171	0.470868	-2.74325	0.00608335	0.040526	chr15-95412062-95412813	Mrgpra3+Mrgprb4
chr15-95466437-95467882...6171965	3.87912	-1.83343	0.474526	-3.8637	0.000111681	0.0021478	chr15-95466437-95467882	Mrgpra3+Mrgprb4
chr15-95488182-95489912...6171969	4.94958	-1.00759	0.351173	-2.86921	0.00411492	0.0309295	chr15-95488182-95489912	Mrgpra3+Mrgprb4
chr15-95495178-95495922...6171970	1.72242	-2.41347	0.784787	-3.07532	0.0021028	0.0192684	chr15-95495178-95495922	Mrgpra3+Mrgprb4
chr15-95545951-95546636...6171977	1.67983	-3.01264	0.924236	-3.2596	0.00111569	0.012193	chr15-95545951-95546636	Mrgpra3+Mrgprb4
chr15-95556184-95556853...6171978	1.30092	-2.89525	0.855223	-3.38538	0.000710804	0.00874916	chr15-95556184-95556853	Mrgpra3+Mrgprb4
chr15-95574674-95575465...6171981	2.87551	-1.3266	0.426004	-3.11406	0.00184529	0.0175518	chr15-95574674-95575465	Mrgpra3+Mrgprb4
chr15-95593334-95594419...6171985	2.51945	-2.24181	0.671791	-3.33706	0.000846698	0.00996513	chr15-95593334-95594419	Mrgpra3+Mrgprb4
chr15-95771830-95773258...6172017	18.8691	-1.08977	0.305369	-3.56871	0.000358739	0.00522641	chr15-95771830-95773258	Mrgpra3+Mrgprb4
chr15-95828669-95830388...6172033	17.6837	0.830475	0.175147	4.74159	2.12046e-06	8.83453e-05	chr15-95828669-95830388	Mrgpra3+Mrgprb4
chr15-95863851-95864556...6172047	5.20361	0.820972	0.24423	3.36147	0.000775294	0.00933446	chr15-95863851-95864556	Mrgpra3+Mrgprb4
chr15-95880581-95881270...6172054	5.65728	1.12034	0.301813	3.71204	0.000205598	0.00343154	chr15-95880581-95881270	Mrgpra3+Mrgprb4
chr15-95884854-95886700...6172055	10.1257	0.825903	0.288042	2.8673	0.00413987	0.0310574	chr15-95884854-95886700	Mrgpra3+Mrgprb4
chr15-95969502-95970442...6172080	3.72733	-1.52916	0.445305	-3.43395	0.000594851	0.00765425	chr15-95969502-95970442	Mrgpra3+Mrgprb4
chr15-96020881-96022654...6172092	5.96384	-0.918516	0.26892	-3.41558	0.000636471	0.0080484	chr15-96020881-96022654	Mrgpra3+Mrgprb4
chr15-96034088-96034580...6172094	3.19222	-1.73535	0.576196	-3.01174	0.00259759	0.0223838	chr15-96034088-96034580	Mrgpra3+Mrgprb4
chr15-96038919-96039153...6172095	1.33118	-1.98123	0.668643	-2.96305	0.00304602	0.0250402	chr15-96038919-96039153	Mrgpra3+Mrgprb4
chr15-96039240-96040390...6172096	13.492	-0.934631	0.242809	-3.84925	0.000118479	0.00224785	chr15-96039240-96040390	Mrgpra3+Mrgprb4
chr15-96059487-96059889...6172101	1.07829	-2.37842	0.730559	-3.25561	0.00113149	0.0123132	chr15-96059487-96059889	Mrgpra3+Mrgprb4
chr15-96072365-96073255...6172104	3.56382	-1.5409	0.555433	-2.77423	0.00553326	0.0380057	chr15-96072365-96073255	Mrgpra3+Mrgprb4
chr15-96086783-96088072...6172106	5.0066	-2.4209	0.593375	-4.07989	4.50569e-05	0.00105271	chr15-96086783-96088072	Mrgpra3+Mrgprb4
chr15-96182255-96183244...6172125	4.38936	-2.30085	0.532978	-4.31697	1.58188e-05	0.000454074	chr15-96182255-96183244	Mrgpra3+Mrgprb4
chr15-96247488-96248373...6172139	2.4677	0.96785	0.312013	3.10195	0.0019225	0.0180758	chr15-96247488-96248373	Mrgpra3+Mrgprb4
chr15-96253501-96254714...6172140	7.12771	0.627083	0.232016	2.70276	0.00687665	0.0439752	chr15-96253501-96254714	Mrgpra3+Mrgprb4
chr15-96268856-96269872...6172142	4.53065	0.841897	0.244992	3.43642	0.000589446	0.00759829	chr15-96268856-96269872	Mrgpra3+Mrgprb4
chr15-96270201-96270927...6172143	4.24225	1.1097	0.240377	4.6165	3.90274e-06	0.000145036	chr15-96270201-96270927	Mrgpra3+Mrgprb4
chr15-96294277-96294513...6172148	0.803904	-2.23752	0.699148	-3.20035	0.00137261	0.0142004	chr15-96294277-96294513	Mrgpra3+Mrgprb4
chr15-96345089-96346328...6172160	4.19504	-1.00559	0.379851	-2.64732	0.00811336	0.0491882	chr15-96345089-96346328	Mrgpra3+Mrgprb4
chr15-96361632-96362274...6172163	2.94876	1.19428	0.347167	3.44006	0.000581584	0.00752222	chr15-96361632-96362274	Mrgpra3+Mrgprb4
chr15-96363518-96364494...6172164	3.11518	0.708352	0.2619	2.70466	0.00683745	0.0438246	chr15-96363518-96364494	Mrgpra3+Mrgprb4
chr15-96408795-96409084...6172179	1.82377	-1.5357	0.539105	-2.84862	0.00439094	0.0323209	chr15-96408795-96409084	Mrgpra3+Mrgprb4
chr15-96488893-96489805...6172195	6.38409	-1.10661	0.37322	-2.96503	0.0030265	0.0249311	chr15-96488893-96489805	Mrgpra3+Mrgprb4
chr15-96526029-96526747...6172203	3.52655	-1.25504	0.403536	-3.11011	0.00187016	0.0177136	chr15-96526029-96526747	Mrgpra3+Mrgprb4
chr15-96527635-96528490...6172204	6.91426	-1.45519	0.359172	-4.0515	5.08901e-05	0.00116086	chr15-96527635-96528490	Mrgpra3+Mrgprb4
chr15-96612372-96612894...6172222	2.40038	1.22745	0.388877	3.15639	0.00159738	0.0158339	chr15-96612372-96612894	Mrgpra3+Mrgprb4
chr15-96631389-96631620...6172226	0.901625	-2.10917	0.79901	-2.63973	0.00829727	0.0499399	chr15-96631389-96631620	Mrgpra3+Mrgprb4
chr15-96638283-96638570...6172227	3.15631	-2.94241	0.713912	-4.12153	3.76368e-05	0.000913027	chr15-96638283-96638570	Mrgpra3+Mrgprb4
chr15-96640777-96643391...6172228	28.9566	-1.01239	0.218905	-4.62479	3.74983e-06	0.00014056	chr15-96640777-96643391	Mrgpra3+Mrgprb4
chr15-96657574-96658429...6172230	3.30414	1.17428	0.391442	2.99987	0.00270093	0.0230129	chr15-96657574-96658429	Mrgpra3+Mrgprb4
chr15-96683406-96684303...6172234	8.39309	-1.42064	0.418157	-3.39739	0.000680331	0.00846376	chr15-96683406-96684303	Mrgpra3+Mrgprb4
chr15-96723254-96724184...6172240	2.67259	-1.798	0.617691	-2.91084	0.00360456	0.0282005	chr15-96723254-96724184	Mrgpra3+Mrgprb4
chr15-96755722-96757313...6172247	11.9722	1.54829	0.357784	4.32744	1.50855e-05	0.000437013	chr15-96755722-96757313	Mrgpra3+Mrgprb4
chr15-96778685-96779009...6172252	0.763931	-2.15015	0.777276	-2.76626	0.00567025	0.0386417	chr15-96778685-96779009	Mrgpra3+Mrgprb4
chr15-96795874-96796595...6172254	2.1569	-2.10117	0.683985	-3.07195	0.00212664	0.0194228	chr15-96795874-96796595	Mrgpra3+Mrgprb4
chr15-96845042-96845860...6172263	2.49066	-1.62503	0.574121	-2.83046	0.00464813	0.0336176	chr15-96845042-96845860	Mrgpra3+Mrgprb4
chr15-96883578-96884108...6172270	2.1383	-2.36481	0.703958	-3.3593	0.000781403	0.00938473	chr15-96883578-96884108	Mrgpra3+Mrgprb4
chr15-96914988-96916107...6172275	2.55524	-2.01797	0.716579	-2.81612	0.00486076	0.0346552	chr15-96914988-96916107	Mrgpra3+Mrgprb4
chr15-96969812-96970746...6172282	2.57171	-1.33069	0.470636	-2.82743	0.00469232	0.0338245	chr15-96969812-96970746	Mrgpra3+Mrgprb4
chr15-96983902-96985999...6172284	6.96219	-1.55974	0.463644	-3.36409	0.000767973	0.00927125	chr15-96983902-96985999	Mrgpra3+Mrgprb4
chr15-97002923-97004892...6172286	11.1396	-2.06463	0.374184	-5.51769	3.43483e-08	2.69674e-06	chr15-97002923-97004892	Mrgpra3+Mrgprb4
chr15-97016783-97017348...6172290	1.00613	-2.04967	0.721783	-2.83973	0.00451517	0.0329535	chr15-97016783-97017348	Mrgpra3+Mrgprb4
chr15-97075114-97076191...6172298	2.33744	-2.29467	0.689221	-3.32937	0.000870412	0.0101688	chr15-97075114-97076191	Mrgpra3+Mrgprb4
chr15-97117604-97118376...6172305	1.29401	-2.17168	0.722821	-3.00446	0.00266055	0.0227715	chr15-97117604-97118376	Mrgpra3+Mrgprb4
chr15-97144328-97144977...6172308	2.22144	-1.72639	0.559794	-3.08397	0.00204258	0.018885	chr15-97144328-97144977	Mrgpra3+Mrgprb4
chr15-97164308-97165269...6172312	4.34037	-2.39105	0.591964	-4.03919	5.36364e-05	0.00121021	chr15-97164308-97165269	Mrgpra3+Mrgprb4
chr15-97190813-97191083...6172320	1.50503	-2.68109	0.726885	-3.68847	0.00022561	0.00368628	chr15-97190813-97191083	Mrgpra3+Mrgprb4
chr15-97225270-97226077...6172331	2.10825	1.75531	0.380745	4.61019	4.02294e-06	0.000148778	chr15-97225270-97226077	Mrgpra3+Mrgprb4
chr15-97270748-97271672...6172339	3.11034	1.17948	0.303054	3.89199	9.94242e-05	0.00196229	chr15-97270748-97271672	Mrgpra3+Mrgprb4
chr15-97313406-97313639...6172352	1.71081	1.67205	0.359005	4.65746	3.20138e-06	0.000123779	chr15-97313406-97313639	Mrgpra3+Mrgprb4
chr15-97424320-97425404...6172375	3.05413	1.0013	0.377516	2.65232	0.007994	0.0487013	chr15-97424320-97425404	Mrgpra3+Mrgprb4
chr15-97445954-97447178...6172377	5.79004	1.11999	0.373906	2.99537	0.00274111	0.0232446	chr15-97445954-97447178	Mrgpra3+Mrgprb4
chr15-97523094-97523893...6172389	3.06719	-1.84681	0.623624	-2.96142	0.00306226	0.0251408	chr15-97523094-97523893	Mrgpra3+Mrgprb4
chr15-97537855-97538592...6172393	4.81016	1.14045	0.342232	3.33239	0.000861039	0.0100882	chr15-97537855-97538592	Mrgpra3+Mrgprb4
chr15-97593765-97594308...6172404	2.64221	1.19526	0.379597	3.14877	0.00163957	0.0161374	chr15-97593765-97594308	Mrgpra3+Mrgprb4
chr15-97596592-97597104...6172405	2.50794	1.38475	0.46477	2.97944	0.00288776	0.0241186	chr15-97596592-97597104	Mrgpra3+Mrgprb4
chr15-97597797-97598733...6172406	4.99375	1.62561	0.317166	5.12542	2.96872e-07	1.6978e-05	chr15-97597797-97598733	Mrgpra3+Mrgprb4
chr15-97622262-97622984...6172409	2.60614	-2.61464	0.691965	-3.77857	0.000157732	0.00280337	chr15-97622262-97622984	Mrgpra3+Mrgprb4
chr15-97649652-97649855...6172420	0.831202	1.10654	0.384602	2.87709	0.00401356	0.0303865	chr15-97649652-97649855	Mrgpra3+Mrgprb4
chr15-97675902-97676272...6172426	2.56677	0.982441	0.306935	3.20081	0.00137041	0.0141845	chr15-97675902-97676272	Mrgpra3+Mrgprb4
chr15-97749820-97750284...6172446	1.43038	1.01346	0.301014	3.36684	0.000760356	0.00920026	chr15-97749820-97750284	Mrgpra3+Mrgprb4
chr15-97760051-97760335...6172449	0.968329	-2.20057	0.773372	-2.84543	0.00443518	0.0325416	chr15-97760051-97760335	Mrgpra3+Mrgprb4
chr15-97819848-97820625...6172467	7.91549	-1.3544	0.419416	-3.22925	0.00124115	0.013183	chr15-97819848-97820625	Mrgpra3+Mrgprb4
chr15-97854136-97854333...6172476	1.22933	1.21921	0.398027	3.06315	0.00219023	0.0198344	chr15-97854136-97854333	Mrgpra3+Mrgprb4
chr15-97874756-97875370...6172483	1.44199	1.69085	0.368306	4.59088	4.41376e-06	0.000160532	chr15-97874756-97875370	Mrgpra3+Mrgprb4
chr15-97885414-97885594...6172486	0.591045	1.7248	0.501588	3.43868	0.000584567	0.00755329	chr15-97885414-97885594	Mrgpra3+Mrgprb4
chr15-97887673-97888234...6172487	1.54961	-2.21055	0.785441	-2.81441	0.00488669	0.0347853	chr15-97887673-97888234	Mrgpra3+Mrgprb4
chr15-97913685-97914733...6172494	5.17268	-1.36134	0.372445	-3.65515	0.000257036	0.0040713	chr15-97913685-97914733	Mrgpra3+Mrgprb4
chr15-97918134-97918635...6172495	2.16426	-1.78884	0.651678	-2.74497	0.00605171	0.0403828	chr15-97918134-97918635	Mrgpra3+Mrgprb4
chr15-97997116-97997401...6172517	1.75224	-1.88624	0.630215	-2.99301	0.00276242	0.0233687	chr15-97997116-97997401	Mrgpra3+Mrgprb4
chr15-97997843-97998470...6172518	2.05557	-1.96993	0.637157	-3.09175	0.0019898	0.0185348	chr15-97997843-97998470	Mrgpra3+Mrgprb4
chr15-98012672-98013141...6172524	1.80049	-3.51516	0.739074	-4.75617	1.97299e-06	8.32084e-05	chr15-98012672-98013141	Mrgpra3+Mrgprb4
chr15-98030722-98031256...6172528	2.56146	1.28908	0.28811	4.47427	7.66731e-06	0.000252161	chr15-98030722-98031256	Mrgpra3+Mrgprb4
chr15-98050129-98051094...6172534	7.10657	-0.831482	0.250233	-3.32283	0.000891077	0.0103457	chr15-98050129-98051094	Mrgpra3+Mrgprb4
chr15-98052116-98053366...6172535	4.24965	0.825582	0.276868	2.98186	0.00286506	0.0239815	chr15-98052116-98053366	Mrgpra3+Mrgprb4
chr15-98071798-98072218...6172539	2.74258	0.919208	0.305652	3.00737	0.0026352	0.0226165	chr15-98071798-98072218	Mrgpra3+Mrgprb4
chr15-98113942-98114116...6172546	1.29859	1.31012	0.439879	2.97836	0.00289796	0.0241798	chr15-98113942-98114116	Mrgpra3+Mrgprb4
chr15-98119390-98119719...6172548	1.57103	1.09524	0.306705	3.57099	0.000355632	0.0051953	chr15-98119390-98119719	Mrgpra3+Mrgprb4
chr15-98180574-98181861...6172562	27.8597	-0.516893	0.181939	-2.84103	0.00449686	0.0328604	chr15-98180574-98181861	Mrgpra3+Mrgprb4
chr15-98216394-98216849...6172568	0.580915	2.24893	0.469569	4.78936	1.67313e-06	7.23541e-05	chr15-98216394-98216849	Mrgpra3+Mrgprb4
chr15-98247709-98247905...6172572	0.689142	1.88487	0.492991	3.82333	0.000131663	0.00244215	chr15-98247709-98247905	Mrgpra3+Mrgprb4
chr15-98248084-98248441...6172573	0.823358	1.67622	0.496541	3.37579	0.000736049	0.00898603	chr15-98248084-98248441	Mrgpra3+Mrgprb4
chr15-98254914-98255505...6172574	1.12808	-2.41903	0.751342	-3.21961	0.00128365	0.0135238	chr15-98254914-98255505	Mrgpra3+Mrgprb4
chr15-98295293-98297063...6172583	14.4924	-0.659949	0.176591	-3.73716	0.000186113	0.003182	chr15-98295293-98297063	Mrgpra3+Mrgprb4
chr15-98317819-98318362...6172586	0.952527	-2.15043	0.78962	-2.72337	0.00646195	0.0421768	chr15-98317819-98318362	Mrgpra3+Mrgprb4
chr15-98379757-98381526...6172594	3.99068	1.37931	0.442485	3.11719	0.00182585	0.0174142	chr15-98379757-98381526	Mrgpra3+Mrgprb4
chr15-98482527-98483026...6172608	1.46462	-2.75549	0.768782	-3.58423	0.000338073	0.00500332	chr15-98482527-98483026	Mrgpra3+Mrgprb4
chr15-98512815-98513268...6172615	3.46684	-1.99169	0.517952	-3.84531	0.000120402	0.00227811	chr15-98512815-98513268	Mrgpra3+Mrgprb4
chr15-98544982-98545909...6172625	3.72833	1.37416	0.381375	3.60316	0.000314366	0.0047335	chr15-98544982-98545909	Mrgpra3+Mrgprb4
chr15-98561420-98562283...6172629	3.91949	1.05716	0.28536	3.70464	0.000211695	0.00350873	chr15-98561420-98562283	Mrgpra3+Mrgprb4
chr15-98589552-98590980...6172635	9.25103	-1.1417	0.336805	-3.3898	0.000699448	0.0086469	chr15-98589552-98590980	Mrgpra3+Mrgprb4
chr15-98630119-98630817...6172644	16.5871	-0.805067	0.247537	-3.25232	0.00114469	0.0124225	chr15-98630119-98630817	Mrgpra3+Mrgprb4
chr15-98707821-98708715...6172664	5.77806	-0.858317	0.306623	-2.79925	0.00512208	0.0359721	chr15-98707821-98708715	Mrgpra3+Mrgprb4
chr15-98798082-98798763...6172686	2.97268	0.981654	0.268142	3.66094	0.000251287	0.00400322	chr15-98798082-98798763	Mrgpra3+Mrgprb4
chr15-98914014-98914346...6172711	2.36643	2.19905	0.507144	4.33615	1.44999e-05	0.000422814	chr15-98914014-98914346	Mrgpra3+Mrgprb4
chr15-98948062-98948562...6172720	5.5465	-0.894061	0.292387	-3.0578	0.00222967	0.0200919	chr15-98948062-98948562	Mrgpra3+Mrgprb4
chr15-98965252-98965952...6172727	4.08153	1.01064	0.285462	3.54036	0.000399583	0.00566534	chr15-98965252-98965952	Mrgpra3+Mrgprb4
chr15-98971197-98972133...6172730	7.0159	0.926178	0.242648	3.81696	0.000135106	0.00249079	chr15-98971197-98972133	Mrgpra3+Mrgprb4
chr15-98976976-98977172...6172731	2.56248	0.960017	0.271348	3.53795	0.000403239	0.00570192	chr15-98976976-98977172	Mrgpra3+Mrgprb4
chr15-98998204-98999047...6172737	5.14296	-2.01	0.490297	-4.09955	4.13946e-05	0.00098526	chr15-98998204-98999047	Mrgpra3+Mrgprb4
chr15-99001104-99001954...6172739	5.07671	-0.964232	0.314737	-3.06361	0.00218684	0.0198136	chr15-99001104-99001954	Mrgpra3+Mrgprb4
chr15-99029600-99030907...6172744	8.44361	-1.08451	0.269382	-4.0259	5.67572e-05	0.00126609	chr15-99029600-99030907	Mrgpra3+Mrgprb4
chr15-99040877-99041799...6172750	9.28329	-1.05842	0.264351	-4.00384	6.2322e-05	0.00136246	chr15-99040877-99041799	Mrgpra3+Mrgprb4
chr15-99044718-99045221...6172752	4.95336	-1.75061	0.377973	-4.63157	3.62895e-06	0.000137091	chr15-99044718-99045221	Mrgpra3+Mrgprb4
chr15-99059593-99060344...6172754	7.30712	-0.915505	0.250277	-3.65796	0.000254232	0.00403942	chr15-99059593-99060344	Mrgpra3+Mrgprb4
chr15-99092957-99094479...6172761	17.0685	0.698771	0.257812	2.71039	0.00672046	0.0433104	chr15-99092957-99094479	Mrgpra3+Mrgprb4
chr15-99116474-99117459...6172766	7.13456	-1.17104	0.31433	-3.72551	0.000194919	0.00329439	chr15-99116474-99117459	Mrgpra3+Mrgprb4
chr15-99133385-99133594...6172770	0.810525	-1.93455	0.708574	-2.7302	0.00632966	0.0415937	chr15-99133385-99133594	Mrgpra3+Mrgprb4
chr15-99139510-99140462...6172772	9.98682	0.690359	0.22106	3.12295	0.00179048	0.0171858	chr15-99139510-99140462	Mrgpra3+Mrgprb4
chr15-99186021-99186457...6172787	1.48634	1.03594	0.350819	2.95292	0.00314786	0.0256386	chr15-99186021-99186457	Mrgpra3+Mrgprb4
chr15-99309272-99309445...6172814	0.899253	1.34361	0.361477	3.71699	0.000201612	0.00338084	chr15-99309272-99309445	Mrgpra3+Mrgprb4
chr15-99343105-99345540...6172824	16.449	-1.46431	0.310941	-4.7093	2.48571e-06	0.000100821	chr15-99343105-99345540	Mrgpra3+Mrgprb4
chr15-99362529-99363457...6172829	5.42257	1.41737	0.395866	3.58044	0.00034302	0.00505814	chr15-99362529-99363457	Mrgpra3+Mrgprb4
chr15-99455047-99455307...6172855	3.51203	1.33604	0.310797	4.29876	1.71758e-05	0.000485385	chr15-99455047-99455307	Mrgpra3+Mrgprb4
chr15-99496832-99499096...6172863	19.0316	-1.06888	0.355579	-3.00603	0.00264679	0.0226927	chr15-99496832-99499096	Mrgpra3+Mrgprb4
chr15-99512234-99512666...6172867	2.07098	-2.11606	0.703833	-3.00647	0.00264296	0.022667	chr15-99512234-99512666	Mrgpra3+Mrgprb4
chr15-99529810-99530580...6172871	3.59756	-1.2421	0.468836	-2.64933	0.00806519	0.0489921	chr15-99529810-99530580	Mrgpra3+Mrgprb4
chr15-99536609-99537695...6172872	6.44049	-1.77556	0.414252	-4.28617	1.81777e-05	0.000508279	chr15-99536609-99537695	Mrgpra3+Mrgprb4
chr15-99568338-99568539...6172879	0.70861	-2.03859	0.695978	-2.9291	0.00339944	0.0270663	chr15-99568338-99568539	Mrgpra3+Mrgprb4
chr15-99569190-99569532...6172880	1.05998	-2.53031	0.728497	-3.47333	0.000514035	0.00684834	chr15-99569190-99569532	Mrgpra3+Mrgprb4
chr15-99643857-99644627...6172890	2.91012	-2.53479	0.785517	-3.22691	0.00125136	0.0132641	chr15-99643857-99644627	Mrgpra3+Mrgprb4
chr15-99644859-99645172...6172891	1.24529	-2.20385	0.744111	-2.96172	0.00305922	0.0251241	chr15-99644859-99645172	Mrgpra3+Mrgprb4
chr15-99660336-99661229...6172895	9.99094	1.08576	0.304726	3.56306	0.000366561	0.00531022	chr15-99660336-99661229	Mrgpra3+Mrgprb4
chr15-99664471-99665363...6172896	7.13019	0.855049	0.298192	2.86745	0.00413793	0.0310512	chr15-99664471-99665363	Mrgpra3+Mrgprb4
chr15-99678264-99679385...6172900	10.1609	0.626486	0.222019	2.82177	0.0047759	0.0342392	chr15-99678264-99679385	Mrgpra3+Mrgprb4
chr15-99691050-99692753...6172902	21.4021	-1.24332	0.351893	-3.53324	0.0004105	0.00578106	chr15-99691050-99692753	Mrgpra3+Mrgprb4
chr15-99736106-99736492...6172909	1.50633	-2.01435	0.676199	-2.97893	0.00289253	0.024148	chr15-99736106-99736492	Mrgpra3+Mrgprb4
chr15-99780524-99781197...6172921	2.93577	0.839152	0.259678	3.23151	0.00123138	0.0131052	chr15-99780524-99781197	Mrgpra3+Mrgprb4
chr15-99803115-99803790...6172926	3.45673	-1.3953	0.419484	-3.32624	0.000880259	0.0102511	chr15-99803115-99803790	Mrgpra3+Mrgprb4
chr15-99817980-99820198...6172928	16.7033	-0.845708	0.28841	-2.93231	0.00336451	0.0268747	chr15-99817980-99820198	Mrgpra3+Mrgprb4
chr15-99838365-99839355...6172934	3.31994	-1.62472	0.517507	-3.13951	0.00169229	0.0165103	chr15-99838365-99839355	Mrgpra3+Mrgprb4
chr15-99846735-99848669...6172936	6.33743	-1.56627	0.371449	-4.21666	2.47949e-05	0.000653822	chr15-99846735-99848669	Mrgpra3+Mrgprb4
chr15-99866605-99867389...6172939	2.54382	-2.22195	0.673562	-3.2988	0.000970987	0.0110138	chr15-99866605-99867389	Mrgpra3+Mrgprb4
chr15-99867561-99867933...6172940	1.12744	1.83653	0.342629	5.3601	8.31772e-08	5.74051e-06	chr15-99867561-99867933	Mrgpra3+Mrgprb4
chr15-99874758-99875797...6172941	11.0198	-0.716083	0.200112	-3.57841	0.000345688	0.0050865	chr15-99874758-99875797	Mrgpra3+Mrgprb4
chr15-99955458-99955977...6172954	1.41799	-2.29666	0.721494	-3.1832	0.00145659	0.0148082	chr15-99955458-99955977	Mrgpra3+Mrgprb4
chr15-99997617-99998337...6172957	8.62186	-1.23111	0.359202	-3.42734	0.000609517	0.00779172	chr15-99997617-99998337	Mrgpra3+Mrgprb4
chr15-100041100-100042157...6172968	14.5028	0.643404	0.217804	2.95404	0.0031364	0.0255661	chr15-100041100-100042157	Mrgpra3+Mrgprb4
chr15-100060482-100060698...6172974	1.06154	1.02297	0.360695	2.83609	0.00456691	0.0332055	chr15-100060482-100060698	Mrgpra3+Mrgprb4
chr15-100062920-100063710...6172976	4.03782	0.982769	0.346981	2.83234	0.0046209	0.0334874	chr15-100062920-100063710	Mrgpra3+Mrgprb4
chr15-100102582-100102873...6172985	1.24661	0.968374	0.362403	2.67209	0.00753795	0.0468002	chr15-100102582-100102873	Mrgpra3+Mrgprb4
chr15-100109742-100110208...6172988	2.60523	1.76634	0.370194	4.77138	1.82964e-06	7.80039e-05	chr15-100109742-100110208	Mrgpra3+Mrgprb4
chr15-100116339-100116694...6172991	2.70016	1.00189	0.337702	2.96679	0.00300926	0.0248332	chr15-100116339-100116694	Mrgpra3+Mrgprb4
chr15-100163674-100164958...6173004	6.65309	1.42943	0.318666	4.48565	7.26905e-06	0.00024117	chr15-100163674-100164958	Mrgpra3+Mrgprb4
chr15-100199784-100200431...6173022	4.9174	1.04141	0.261003	3.99005	6.60596e-05	0.00142552	chr15-100199784-100200431	Mrgpra3+Mrgprb4
chr15-100200642-100200905...6173023	1.69685	1.23601	0.439833	2.81017	0.0049515	0.0351053	chr15-100200642-100200905	Mrgpra3+Mrgprb4
chr15-100201104-100201377...6173024	2.23128	1.42362	0.384926	3.69841	0.00021695	0.00357598	chr15-100201104-100201377	Mrgpra3+Mrgprb4
chr15-100222241-100222566...6173029	1.29374	1.49168	0.346112	4.30982	1.63389e-05	0.000466313	chr15-100222241-100222566	Mrgpra3+Mrgprb4
chr15-100318219-100318657...6173052	2.51486	1.08705	0.330492	3.28917	0.00100482	0.0112869	chr15-100318219-100318657	Mrgpra3+Mrgprb4
chr15-100329135-100329361...6173057	1.68593	1.04794	0.352968	2.96893	0.00298839	0.0247182	chr15-100329135-100329361	Mrgpra3+Mrgprb4
chr15-100330422-100331243...6173059	8.54762	0.982681	0.186031	5.28235	1.27539e-07	8.27481e-06	chr15-100330422-100331243	Mrgpra3+Mrgprb4
chr15-100352382-100353291...6173064	5.12381	0.897506	0.307431	2.91938	0.00350732	0.0276546	chr15-100352382-100353291	Mrgpra3+Mrgprb4
chr15-100421183-100421548...6173077	2.56422	-1.12579	0.424299	-2.65329	0.0079711	0.0486069	chr15-100421183-100421548	Mrgpra3+Mrgprb4
chr15-100461020-100462278...6173088	14.3944	-0.701439	0.210122	-3.33824	0.000843119	0.00993539	chr15-100461020-100462278	Mrgpra3+Mrgprb4
chr15-100488440-100488872...6173093	2.12038	-1.85762	0.614494	-3.023	0.00250281	0.0218043	chr15-100488440-100488872	Mrgpra3+Mrgprb4
chr15-100493948-100495718...6173095	29.8427	-0.41703	0.131744	-3.16545	0.00154844	0.015491	chr15-100493948-100495718	Mrgpra3+Mrgprb4
chr15-100539186-100541101...6173105	9.15858	-1.00014	0.339899	-2.94246	0.00325612	0.026252	chr15-100539186-100541101	Mrgpra3+Mrgprb4
chr15-100640886-100641456...6173112	3.60144	-1.51912	0.430707	-3.52703	0.000420245	0.0058873	chr15-100640886-100641456	Mrgpra3+Mrgprb4
chr15-100677816-100678072...6173120	1.24648	1.29093	0.42297	3.05206	0.00227273	0.0203633	chr15-100677816-100678072	Mrgpra3+Mrgprb4
chr15-100687068-100687974...6173122	6.1775	-1.12719	0.34623	-3.25562	0.00113147	0.0123132	chr15-100687068-100687974	Mrgpra3+Mrgprb4
chr15-100712942-100713284...6173126	1.89391	1.44317	0.327188	4.41083	1.02976e-05	0.000319767	chr15-100712942-100713284	Mrgpra3+Mrgprb4
chr15-100769591-100770052...6173139	1.96635	2.54859	0.313789	8.122	4.58574e-16	2.98921e-13	chr15-100769591-100770052	Mrgpra3+Mrgprb4
chr15-100776324-100776695...6173141	2.20344	-1.57946	0.543733	-2.90485	0.00367433	0.0285637	chr15-100776324-100776695	Mrgpra3+Mrgprb4
chr15-100817809-100818552...6173148	3.1677	-1.42612	0.497826	-2.86469	0.00417419	0.0312299	chr15-100817809-100818552	Mrgpra3+Mrgprb4
chr15-100943608-100943778...6173178	0.948421	-1.84203	0.685367	-2.68765	0.00719567	0.0453494	chr15-100943608-100943778	Mrgpra3+Mrgprb4
chr15-100985932-100986726...6173193	8.05235	1.17553	0.309585	3.79711	0.000146391	0.00264439	chr15-100985932-100986726	Mrgpra3+Mrgprb4
chr15-101018953-101020014...6173201	3.46429	-1.49734	0.500264	-2.99309	0.00276168	0.0233664	chr15-101018953-101020014	Mrgpra3+Mrgprb4
chr15-101038449-101039005...6173205	1.82361	1.48742	0.307321	4.83995	1.29874e-06	5.86561e-05	chr15-101038449-101039005	Mrgpra3+Mrgprb4
chr15-101080394-101081781...6173216	5.97665	1.96007	0.198884	9.85537	6.49763e-23	1.84333e-19	chr15-101080394-101081781	Mrgpra3+Mrgprb4
chr15-101092470-101095120...6173218	33.2199	0.662597	0.227984	2.90633	0.00365694	0.0284704	chr15-101092470-101095120	Mrgpra3+Mrgprb4
chr15-101097918-101098699...6173219	5.96651	0.616368	0.233516	2.63951	0.00830249	0.0499642	chr15-101097918-101098699	Mrgpra3+Mrgprb4
chr15-101135869-101136395...6173230	2.60294	1.14783	0.350586	3.27402	0.0010603	0.0117425	chr15-101135869-101136395	Mrgpra3+Mrgprb4
chr15-101143201-101144308...6173231	12.7507	-1.0491	0.313527	-3.34612	0.000819509	0.00972927	chr15-101143201-101144308	Mrgpra3+Mrgprb4
chr15-101167535-101167981...6173235	2.22725	1.17189	0.388168	3.01902	0.00253595	0.0220114	chr15-101167535-101167981	Mrgpra3+Mrgprb4
chr15-101195083-101195382...6173243	2.36815	-2.02539	0.642474	-3.15248	0.00161889	0.0159874	chr15-101195083-101195382	Mrgpra3+Mrgprb4
chr15-101211016-101211757...6173248	4.92289	0.659486	0.236548	2.78796	0.00530408	0.0368824	chr15-101211016-101211757	Mrgpra3+Mrgprb4
chr15-101253576-101255066...6173257	12.8311	-1.18297	0.290679	-4.06969	4.70766e-05	0.00109079	chr15-101253576-101255066	Mrgpra3+Mrgprb4
chr15-101266069-101267132...6173260	9.58377	-1.72665	0.358048	-4.8224	1.41844e-06	6.30765e-05	chr15-101266069-101267132	Mrgpra3+Mrgprb4
chr15-101315393-101317694...6173269	18.4185	-1.00071	0.297358	-3.36534	0.000764488	0.00923806	chr15-101315393-101317694	Mrgpra3+Mrgprb4
chr15-101353931-101356184...6173274	19.2878	0.926669	0.312224	2.96796	0.00299782	0.0247631	chr15-101353931-101356184	Mrgpra3+Mrgprb4
chr15-101381006-101382451...6173282	14.3681	1.0624	0.364641	2.91355	0.00357345	0.0280229	chr15-101381006-101382451	Mrgpra3+Mrgprb4
chr15-101437758-101437992...6173300	1.19468	1.08257	0.353919	3.05882	0.00222212	0.0200454	chr15-101437758-101437992	Mrgpra3+Mrgprb4
chr15-101438229-101439421...6173301	4.18013	0.759436	0.24715	3.07277	0.00212079	0.0193873	chr15-101438229-101439421	Mrgpra3+Mrgprb4
chr15-101440085-101440524...6173302	1.43171	2.29538	0.265161	8.65652	4.86382e-18	4.93541e-15	chr15-101440085-101440524	Mrgpra3+Mrgprb4
chr15-101495094-101496044...6173316	6.23591	-1.58481	0.442273	-3.58333	0.000339245	0.00501605	chr15-101495094-101496044	Mrgpra3+Mrgprb4
chr15-101832344-101832561...6173373	0.523769	2.523	0.467697	5.39451	6.87097e-08	4.87912e-06	chr15-101832344-101832561	Mrgpra3+Mrgprb4
chr15-101845210-101847179...6173375	12.0095	-0.954397	0.300941	-3.17137	0.00151722	0.0152571	chr15-101845210-101847179	Mrgpra3+Mrgprb4
chr15-101884737-101885389...6173383	1.77139	-1.86057	0.679765	-2.73708	0.00619875	0.0410137	chr15-101884737-101885389	Mrgpra3+Mrgprb4
chr15-101901795-101902830...6173385	3.71349	-1.56531	0.518695	-3.01778	0.00254633	0.0220743	chr15-101901795-101902830	Mrgpra3+Mrgprb4
chr15-102014309-102014627...6173404	0.736079	1.53798	0.430384	3.5735	0.000352237	0.00516005	chr15-102014309-102014627	Mrgpra3+Mrgprb4
chr15-102051875-102052669...6173411	3.31151	-1.65927	0.485629	-3.41675	0.000633733	0.00802083	chr15-102051875-102052669	Mrgpra3+Mrgprb4
chr15-102108809-102109643...6173420	10.0596	-0.557547	0.204831	-2.72199	0.00648902	0.0422952	chr15-102108809-102109643	Mrgpra3+Mrgprb4
chr15-102126233-102126874...6173426	3.17665	-1.14456	0.406549	-2.81531	0.00487301	0.034719	chr15-102126233-102126874	Mrgpra3+Mrgprb4
chr15-102185773-102186165...6173447	1.56846	1.20155	0.34082	3.52546	0.000422749	0.00591303	chr15-102185773-102186165	Mrgpra3+Mrgprb4
chr15-102188060-102188233...6173449	0.898042	1.05225	0.376779	2.79275	0.00522617	0.0364881	chr15-102188060-102188233	Mrgpra3+Mrgprb4
chr15-102232836-102234582...6173460	12.8847	0.847938	0.310436	2.73144	0.00630574	0.0414859	chr15-102232836-102234582	Mrgpra3+Mrgprb4
chr15-102235330-102235990...6173461	6.23938	1.17546	0.274233	4.28637	1.81614e-05	0.000507856	chr15-102235330-102235990	Mrgpra3+Mrgprb4
chr15-102295670-102296733...6173472	9.35982	-0.731906	0.202754	-3.60983	0.000306401	0.00464185	chr15-102295670-102296733	Mrgpra3+Mrgprb4
chr15-102303758-102305303...6173473	6.89715	-0.993323	0.323185	-3.07354	0.00211536	0.0193536	chr15-102303758-102305303	Mrgpra3+Mrgprb4
chr15-102432226-102432824...6173499	5.19093	0.778196	0.282903	2.75075	0.00594589	0.0399263	chr15-102432226-102432824	Mrgpra3+Mrgprb4
chr15-102499997-102500238...6173515	2.16515	-1.33386	0.466967	-2.85644	0.00428427	0.0317989	chr15-102499997-102500238	Mrgpra3+Mrgprb4
chr15-102532631-102533153...6173526	2.29981	-1.32619	0.484486	-2.7373	0.0061945	0.0409985	chr15-102532631-102533153	Mrgpra3+Mrgprb4
chr15-102545626-102546152...6173528	1.72422	-2.80834	0.716999	-3.9168	8.97316e-05	0.00181201	chr15-102545626-102546152	Mrgpra3+Mrgprb4
chr15-102657674-102658440...6173555	2.6254	-1.2575	0.468561	-2.68375	0.00728007	0.0457038	chr15-102657674-102658440	Mrgpra3+Mrgprb4
chr15-102658721-102658906...6173556	0.983064	1.06356	0.395439	2.68956	0.00715455	0.0451834	chr15-102658721-102658906	Mrgpra3+Mrgprb4
chr15-102660566-102660745...6173558	0.83744	1.27683	0.400344	3.18932	0.00142607	0.0145907	chr15-102660566-102660745	Mrgpra3+Mrgprb4
chr15-102776177-102777099...6173586	7.58705	-1.09485	0.300048	-3.64891	0.000263352	0.00414347	chr15-102776177-102777099	Mrgpra3+Mrgprb4
chr15-102843006-102843848...6173596	1.70581	-1.90729	0.668669	-2.85236	0.00433956	0.0320781	chr15-102843006-102843848	Mrgpra3+Mrgprb4
chr15-102851377-102852108...6173599	3.32315	1.94332	0.445542	4.3617	1.29055e-05	0.000385503	chr15-102851377-102852108	Mrgpra3+Mrgprb4
chr15-102858229-102859139...6173600	3.2934	1.64293	0.355171	4.62574	3.73264e-06	0.000140059	chr15-102858229-102859139	Mrgpra3+Mrgprb4
chr15-102877158-102877346...6173603	0.554081	2.06699	0.632356	3.26872	0.00108036	0.0119047	chr15-102877158-102877346	Mrgpra3+Mrgprb4
chr15-102877816-102879085...6173604	3.15591	2.13622	0.340619	6.27157	3.57414e-10	5.22052e-08	chr15-102877816-102879085	Mrgpra3+Mrgprb4
chr15-102966299-102968015...6173616	20.3997	-1.14635	0.215154	-5.32803	9.92825e-08	6.67589e-06	chr15-102966299-102968015	Mrgpra3+Mrgprb4
chr15-102981156-102982461...6173619	10.8446	-1.09447	0.249535	-4.38603	1.1544e-05	0.000351053	chr15-102981156-102982461	Mrgpra3+Mrgprb4
chr15-103026134-103026795...6173631	2.65025	-2.01347	0.562119	-3.58192	0.000341073	0.00503441	chr15-103026134-103026795	Mrgpra3+Mrgprb4
chr15-103032432-103033294...6173633	4.49252	-1.01497	0.311317	-3.26026	0.00111311	0.0121711	chr15-103032432-103033294	Mrgpra3+Mrgprb4
chr15-103089392-103090035...6173650	2.57418	-1.47112	0.52302	-2.81274	0.00491218	0.0349145	chr15-103089392-103090035	Mrgpra3+Mrgprb4
chr15-103093577-103094622...6173652	5.7769	-1.39229	0.375815	-3.70473	0.000211618	0.00350789	chr15-103093577-103094622	Mrgpra3+Mrgprb4
chr15-103101781-103102936...6173653	7.37104	-0.706174	0.240117	-2.94096	0.00327202	0.0263369	chr15-103101781-103102936	Mrgpra3+Mrgprb4
chr15-103121324-103121926...6173657	3.45221	-1.21305	0.412937	-2.93761	0.00330753	0.0265305	chr15-103121324-103121926	Mrgpra3+Mrgprb4
chr15-103135218-103136067...6173663	3.20489	-1.83514	0.543553	-3.3762	0.000734951	0.00897617	chr15-103135218-103136067	Mrgpra3+Mrgprb4
chr15-103146397-103147577...6173664	8.01243	-0.730625	0.254343	-2.8726	0.00407116	0.0306922	chr15-103146397-103147577	Mrgpra3+Mrgprb4
chr15-103167682-103168506...6173670	6.50198	-1.44689	0.416786	-3.47154	0.000517487	0.00688301	chr15-103167682-103168506	Mrgpra3+Mrgprb4
chr15-103168697-103169507...6173671	8.64518	-1.2822	0.330094	-3.88435	0.000102604	0.00201125	chr15-103168697-103169507	Mrgpra3+Mrgprb4
chr15-103181970-103182682...6173675	9.85334	-0.708243	0.197616	-3.58393	0.000338457	0.00500726	chr15-103181970-103182682	Mrgpra3+Mrgprb4
chr15-103257745-103258739...6173693	5.82424	0.954735	0.31844	2.99816	0.00271612	0.0231017	chr15-103257745-103258739	Mrgpra3+Mrgprb4
chr15-103292546-103293164...6173701	2.8371	-2.61631	0.651977	-4.01288	5.99827e-05	0.0013224	chr15-103292546-103293164	Mrgpra3+Mrgprb4
chr15-103314946-103316884...6173709	18.568	-0.586364	0.193839	-3.02501	0.00248626	0.0216912	chr15-103314946-103316884	Mrgpra3+Mrgprb4
chr15-103339162-103340486...6173712	10.0925	-1.6848	0.399453	-4.21776	2.46739e-05	0.000651246	chr15-103339162-103340486	Mrgpra3+Mrgprb4
chr15-103345204-103346067...6173714	4.97433	-1.5497	0.402696	-3.84831	0.000118935	0.00225469	chr15-103345204-103346067	Mrgpra3+Mrgprb4
chr15-103369434-103369732...6173722	0.785354	1.53433	0.426147	3.60048	0.00031763	0.00477052	chr15-103369434-103369732	Mrgpra3+Mrgprb4
chr15-103378028-103378226...6173725	1.10967	1.10055	0.353895	3.10982	0.00187203	0.0177281	chr15-103378028-103378226	Mrgpra3+Mrgprb4
chr15-103383025-103383395...6173727	1.31908	1.27917	0.318303	4.01871	5.85171e-05	0.0012973	chr15-103383025-103383395	Mrgpra3+Mrgprb4
chr15-103420641-103422487...6173732	3.16793	-1.58257	0.529514	-2.98873	0.00280144	0.0235992	chr15-103420641-103422487	Mrgpra3+Mrgprb4
chr15-103502461-103504162...6173745	11.8683	-0.72014	0.258296	-2.78805	0.00530272	0.0368768	chr15-103502461-103504162	Mrgpra3+Mrgprb4
chr15-103509299-103510470...6173746	5.12074	0.772492	0.289531	2.66808	0.00762858	0.0471699	chr15-103509299-103510470	Mrgpra3+Mrgprb4
chr15-103531797-103532883...6173753	9.15393	1.35587	0.409694	3.30946	0.000934769	0.0107058	chr15-103531797-103532883	Mrgpra3+Mrgprb4
chr15-103540160-103540845...6173756	5.97154	1.38718	0.470039	2.9512	0.00316541	0.025737	chr15-103540160-103540845	Mrgpra3+Mrgprb4
chr15-103547088-103548325...6173757	4.46487	2.05377	0.491814	4.1759	2.96805e-05	0.000755122	chr15-103547088-103548325	Mrgpra3+Mrgprb4
chr15-103582308-103582712...6173759	1.0344	2.6981	0.538715	5.00841	5.48827e-07	2.84508e-05	chr15-103582308-103582712	Mrgpra3+Mrgprb4
chr16-3771270-3771992...6173792	2.09333	-1.77129	0.580391	-3.0519	0.00227402	0.0203694	chr16-3771270-3771992	Mrgpra3+Mrgprb4
chr16-3807250-3808599...6173802	3.05888	1.33545	0.375373	3.55766	0.000374168	0.0053923	chr16-3807250-3808599	Mrgpra3+Mrgprb4
chr16-3895292-3895697...6173818	1.69938	1.38889	0.292038	4.75583	1.97628e-06	8.33296e-05	chr16-3895292-3895697	Mrgpra3+Mrgprb4
chr16-3938528-3939046...6173830	3.40462	1.43223	0.355483	4.02899	5.6018e-05	0.00125279	chr16-3938528-3939046	Mrgpra3+Mrgprb4
chr16-3943558-3943824...6173831	1.03862	1.60354	0.318135	5.04042	4.64514e-07	2.46673e-05	chr16-3943558-3943824	Mrgpra3+Mrgprb4
chr16-3986775-3987734...6173842	4.88969	-1.49305	0.389014	-3.83803	0.000124024	0.00233034	chr16-3986775-3987734	Mrgpra3+Mrgprb4
chr16-4026736-4027217...6173848	2.91937	-1.32719	0.436224	-3.04246	0.00234656	0.0208402	chr16-4026736-4027217	Mrgpra3+Mrgprb4
chr16-4030298-4031445...6173850	6.3045	-0.89871	0.286137	-3.14084	0.00168465	0.0164541	chr16-4030298-4031445	Mrgpra3+Mrgprb4
chr16-4127053-4127304...6173880	1.46721	1.16169	0.310613	3.73998	0.000184032	0.00315459	chr16-4127053-4127304	Mrgpra3+Mrgprb4
chr16-4288827-4289201...6173921	3.00171	-1.24332	0.445042	-2.79371	0.00521075	0.0364183	chr16-4288827-4289201	Mrgpra3+Mrgprb4
chr16-4467078-4467683...6173959	3.29732	1.20209	0.322099	3.73207	0.000189916	0.00323029	chr16-4467078-4467683	Mrgpra3+Mrgprb4
chr16-4469237-4470096...6173960	6.92933	1.01466	0.221396	4.58298	4.58392e-06	0.000165436	chr16-4469237-4470096	Mrgpra3+Mrgprb4
chr16-4570384-4571384...6173982	5.23458	-1.53189	0.401166	-3.81859	0.000134216	0.00247792	chr16-4570384-4571384	Mrgpra3+Mrgprb4
chr16-4614353-4614914...6173988	4.95493	0.614602	0.197784	3.10745	0.00188711	0.0178293	chr16-4614353-4614914	Mrgpra3+Mrgprb4
chr16-4655181-4655442...6174003	2.37269	0.878811	0.283352	3.10148	0.00192555	0.0180958	chr16-4655181-4655442	Mrgpra3+Mrgprb4
chr16-4755154-4755689...6174025	1.6538	1.84879	0.299881	6.16508	7.04457e-10	9.43123e-08	chr16-4755154-4755689	Mrgpra3+Mrgprb4
chr16-4794923-4795205...6174034	1.58462	-2.92756	0.766666	-3.81856	0.000134231	0.00247807	chr16-4794923-4795205	Mrgpra3+Mrgprb4
chr16-4819085-4819423...6174038	0.746995	1.38673	0.432207	3.20848	0.00133441	0.0139139	chr16-4819085-4819423	Mrgpra3+Mrgprb4
chr16-4896488-4897258...6174058	3.11399	-1.17041	0.38507	-3.03949	0.0023698	0.0209783	chr16-4896488-4897258	Mrgpra3+Mrgprb4
chr16-4904136-4905379...6174062	15.8079	0.873708	0.266017	3.2844	0.00102198	0.0114285	chr16-4904136-4905379	Mrgpra3+Mrgprb4
chr16-4920135-4920998...6174066	5.51654	0.701865	0.24667	2.84536	0.00443617	0.0325462	chr16-4920135-4920998	Mrgpra3+Mrgprb4
chr16-4978353-4979293...6174078	4.94562	-1.13932	0.334826	-3.40272	0.000667178	0.00833846	chr16-4978353-4979293	Mrgpra3+Mrgprb4
chr16-5089146-5089597...6174106	3.08809	-1.06056	0.387987	-2.73349	0.00626679	0.0413072	chr16-5089146-5089597	Mrgpra3+Mrgprb4
chr16-5136344-5136896...6174118	3.47286	1.37941	0.36794	3.74902	0.000177529	0.00307016	chr16-5136344-5136896	Mrgpra3+Mrgprb4
chr16-5198683-5199740...6174135	7.41848	1.43152	0.403576	3.5471	0.000389499	0.00555935	chr16-5198683-5199740	Mrgpra3+Mrgprb4
chr16-5247510-5247903...6174147	1.64906	1.14736	0.299288	3.83362	0.000126269	0.00236313	chr16-5247510-5247903	Mrgpra3+Mrgprb4
chr16-5269356-5269634...6174149	0.811296	2.82758	0.391205	7.22788	4.90609e-13	1.56236e-10	chr16-5269356-5269634	Mrgpra3+Mrgprb4
chr16-5326933-5328349...6174159	6.49677	-1.68364	0.528072	-3.18828	0.00143124	0.0146266	chr16-5326933-5328349	Mrgpra3+Mrgprb4
chr16-5372549-5372950...6174168	2.5182	0.986827	0.35599	2.77206	0.00557022	0.038173	chr16-5372549-5372950	Mrgpra3+Mrgprb4
chr16-5418309-5419183...6174176	2.59347	-1.37466	0.475682	-2.88987	0.00385401	0.0295293	chr16-5418309-5419183	Mrgpra3+Mrgprb4
chr16-5439250-5440103...6174180	3.52405	-1.20115	0.426296	-2.81764	0.00483773	0.0345387	chr16-5439250-5440103	Mrgpra3+Mrgprb4
chr16-5441101-5441453...6174181	1.22721	-1.92657	0.725914	-2.65399	0.00795465	0.0485462	chr16-5441101-5441453	Mrgpra3+Mrgprb4
chr16-5475168-5475871...6174191	6.56956	0.899868	0.298916	3.01043	0.00260874	0.0224539	chr16-5475168-5475871	Mrgpra3+Mrgprb4
chr16-5484836-5485349...6174194	1.78425	1.83088	0.441408	4.14782	3.35654e-05	0.000832866	chr16-5484836-5485349	Mrgpra3+Mrgprb4
chr16-5486615-5487086...6174195	1.731	1.5632	0.320248	4.88124	1.05423e-06	4.93597e-05	chr16-5486615-5487086	Mrgpra3+Mrgprb4
chr16-5491630-5492571...6174196	9.97323	0.996507	0.359639	2.77085	0.00559097	0.0382729	chr16-5491630-5492571	Mrgpra3+Mrgprb4
chr16-5512668-5513827...6174204	5.5278	1.78517	0.410977	4.34372	1.40088e-05	0.000411834	chr16-5512668-5513827	Mrgpra3+Mrgprb4
chr16-5534821-5535247...6174208	2.0745	0.922548	0.31128	2.96373	0.00303936	0.0250028	chr16-5534821-5535247	Mrgpra3+Mrgprb4
chr16-5535561-5536094...6174209	1.71852	1.09278	0.323736	3.37554	0.000736706	0.00899187	chr16-5535561-5536094	Mrgpra3+Mrgprb4
chr16-5545587-5545957...6174212	1.71241	1.48264	0.398513	3.72044	0.000198879	0.00334495	chr16-5545587-5545957	Mrgpra3+Mrgprb4
chr16-5548967-5549811...6174213	2.59288	1.43166	0.305501	4.68628	2.78221e-06	0.000110467	chr16-5548967-5549811	Mrgpra3+Mrgprb4
chr16-5584988-5585445...6174219	1.16154	2.57014	0.384034	6.69249	2.19409e-11	4.57018e-09	chr16-5584988-5585445	Mrgpra3+Mrgprb4
chr16-5616441-5617027...6174226	1.30873	-2.25831	0.711597	-3.17358	0.0015057	0.0151758	chr16-5616441-5617027	Mrgpra3+Mrgprb4
chr16-5631929-5633534...6174230	16.9018	-1.00251	0.273708	-3.6627	0.000249572	0.00398298	chr16-5631929-5633534	Mrgpra3+Mrgprb4
chr16-5650526-5651262...6174235	2.22126	1.40793	0.342466	4.11115	3.93699e-05	0.000947369	chr16-5650526-5651262	Mrgpra3+Mrgprb4
chr16-5677535-5677943...6174239	1.18992	-2.61465	0.911358	-2.86897	0.00411817	0.0309467	chr16-5677535-5677943	Mrgpra3+Mrgprb4
chr16-5700402-5701178...6174243	2.28882	1.2522	0.282579	4.43131	9.3661e-06	0.000296136	chr16-5700402-5701178	Mrgpra3+Mrgprb4
chr16-5705482-5705893...6174244	1.04235	1.43283	0.417708	3.43021	0.000603108	0.00773258	chr16-5705482-5705893	Mrgpra3+Mrgprb4
chr16-5718603-5719555...6174249	10.7654	1.08138	0.406988	2.65704	0.00788298	0.0482424	chr16-5718603-5719555	Mrgpra3+Mrgprb4
chr16-5744480-5745344...6174254	2.82115	1.03625	0.34518	3.00205	0.0026817	0.0228995	chr16-5744480-5745344	Mrgpra3+Mrgprb4
chr16-5808748-5809433...6174272	2.13095	2.52093	0.280218	8.99634	2.33374e-19	3.17612e-16	chr16-5808748-5809433	Mrgpra3+Mrgprb4
chr16-5850594-5851460...6174284	4.20622	1.77937	0.392205	4.53683	5.71051e-06	0.000198024	chr16-5850594-5851460	Mrgpra3+Mrgprb4
chr16-5864371-5864698...6174289	1.2757	1.91877	0.350221	5.47875	4.28343e-08	3.25712e-06	chr16-5864371-5864698	Mrgpra3+Mrgprb4
chr16-5870272-5872335...6174290	16.2617	1.16679	0.221059	5.27817	1.30477e-07	8.44637e-06	chr16-5870272-5872335	Mrgpra3+Mrgprb4
chr16-5925736-5926143...6174306	1.33398	1.29296	0.362272	3.56904	0.000358295	0.00522332	chr16-5925736-5926143	Mrgpra3+Mrgprb4
chr16-5939562-5939994...6174311	1.16932	-2.37258	0.746847	-3.1768	0.00148909	0.0150555	chr16-5939562-5939994	Mrgpra3+Mrgprb4
chr16-5988504-5988781...6174329	0.830435	1.48775	0.437415	3.40124	0.0006708	0.00837212	chr16-5988504-5988781	Mrgpra3+Mrgprb4
chr16-6008558-6008996...6174333	1.72879	1.26637	0.434534	2.91432	0.0035647	0.0279802	chr16-6008558-6008996	Mrgpra3+Mrgprb4
chr16-6039316-6040509...6174343	5.25914	-1.24748	0.43787	-2.84898	0.00438591	0.0322939	chr16-6039316-6040509	Mrgpra3+Mrgprb4
chr16-6072367-6072600...6174351	0.840178	1.26495	0.396822	3.18771	0.00143405	0.0146453	chr16-6072367-6072600	Mrgpra3+Mrgprb4
chr16-6080684-6080933...6174352	1.0863	-2.2859	0.80936	-2.82433	0.00473793	0.0340612	chr16-6080684-6080933	Mrgpra3+Mrgprb4
chr16-6089736-6090712...6174355	12.4798	0.691589	0.247973	2.78897	0.0052876	0.036799	chr16-6089736-6090712	Mrgpra3+Mrgprb4
chr16-6091350-6091958...6174356	4.02058	0.841151	0.299997	2.80386	0.00504942	0.0356033	chr16-6091350-6091958	Mrgpra3+Mrgprb4
chr16-6098268-6098902...6174357	2.48765	1.5512	0.282447	5.492	3.974e-08	3.04873e-06	chr16-6098268-6098902	Mrgpra3+Mrgprb4
chr16-6136145-6137495...6174369	3.72521	1.54669	0.280924	5.50571	3.67687e-08	2.85781e-06	chr16-6136145-6137495	Mrgpra3+Mrgprb4
chr16-6142160-6142567...6174371	1.54711	-3.15031	0.750363	-4.19838	2.68829e-05	0.000697469	chr16-6142160-6142567	Mrgpra3+Mrgprb4
chr16-6143590-6144555...6174372	4.56383	1.28561	0.229221	5.6086	2.03975e-08	1.73281e-06	chr16-6143590-6144555	Mrgpra3+Mrgprb4
chr16-6164183-6165355...6174379	5.87615	0.730612	0.236511	3.08913	0.00200741	0.0186468	chr16-6164183-6165355	Mrgpra3+Mrgprb4
chr16-6169105-6170811...6174380	8.08184	0.870901	0.314499	2.76917	0.00561998	0.0384075	chr16-6169105-6170811	Mrgpra3+Mrgprb4
chr16-6190220-6190553...6174384	0.89395	1.15352	0.373472	3.08864	0.00201072	0.0186662	chr16-6190220-6190553	Mrgpra3+Mrgprb4
chr16-6196400-6197351...6174385	8.13215	1.03823	0.315847	3.28714	0.00101211	0.0113482	chr16-6196400-6197351	Mrgpra3+Mrgprb4
chr16-6197690-6198216...6174386	1.98681	1.97553	0.322258	6.13028	8.77228e-10	1.14032e-07	chr16-6197690-6198216	Mrgpra3+Mrgprb4
chr16-6213001-6214709...6174389	11.2576	0.777796	0.181139	4.29392	1.75543e-05	0.000493897	chr16-6213001-6214709	Mrgpra3+Mrgprb4
chr16-6227460-6227962...6174391	1.9361	1.0434	0.386109	2.70234	0.00688526	0.0440095	chr16-6227460-6227962	Mrgpra3+Mrgprb4
chr16-6229613-6230758...6174392	2.8987	0.994834	0.322526	3.08451	0.0020389	0.0188609	chr16-6229613-6230758	Mrgpra3+Mrgprb4
chr16-6243395-6244540...6174395	6.11648	1.26275	0.298963	4.22375	2.4027e-05	0.000637497	chr16-6243395-6244540	Mrgpra3+Mrgprb4
chr16-6247162-6247656...6174396	1.56157	1.95393	0.433727	4.50497	6.63834e-06	0.000224121	chr16-6247162-6247656	Mrgpra3+Mrgprb4
chr16-6293172-6293903...6174408	3.28185	1.36315	0.263544	5.17236	2.31153e-07	1.37322e-05	chr16-6293172-6293903	Mrgpra3+Mrgprb4
chr16-6300187-6300483...6174409	1.17853	-2.45413	0.752464	-3.26146	0.00110841	0.0121303	chr16-6300187-6300483	Mrgpra3+Mrgprb4
chr16-6308946-6309557...6174412	1.75029	0.956342	0.327307	2.92185	0.00347957	0.0275079	chr16-6308946-6309557	Mrgpra3+Mrgprb4
chr16-6320328-6320800...6174416	2.81087	2.07421	0.257455	8.0566	7.84467e-16	4.86929e-13	chr16-6320328-6320800	Mrgpra3+Mrgprb4
chr16-6328806-6329404...6174418	2.16783	1.90963	0.398558	4.79135	1.65664e-06	7.17599e-05	chr16-6328806-6329404	Mrgpra3+Mrgprb4
chr16-6338449-6339747...6174421	6.60491	1.02786	0.344144	2.98672	0.0028199	0.0237043	chr16-6338449-6339747	Mrgpra3+Mrgprb4
chr16-6348274-6350533...6174423	18.4216	0.878158	0.223152	3.93525	8.31103e-05	0.00170714	chr16-6348274-6350533	Mrgpra3+Mrgprb4
chr16-6353963-6354160...6174424	1.36774	1.2846	0.370226	3.46977	0.000520906	0.00691753	chr16-6353963-6354160	Mrgpra3+Mrgprb4
chr16-6396718-6397751...6174437	8.77691	0.663828	0.232169	2.85925	0.00424649	0.0315991	chr16-6396718-6397751	Mrgpra3+Mrgprb4
chr16-6423522-6424117...6174444	2.96882	1.59223	0.385296	4.13248	3.58869e-05	0.000878778	chr16-6423522-6424117	Mrgpra3+Mrgprb4
chr16-6443392-6443867...6174452	2.17408	2.07825	0.320688	6.48061	9.13512e-11	1.59654e-08	chr16-6443392-6443867	Mrgpra3+Mrgprb4
chr16-6469263-6469658...6174462	0.980015	1.37759	0.339109	4.06237	4.85764e-05	0.00111898	chr16-6469263-6469658	Mrgpra3+Mrgprb4
chr16-6478995-6480763...6174465	23.0875	0.555888	0.199331	2.78877	0.00529084	0.0368152	chr16-6478995-6480763	Mrgpra3+Mrgprb4
chr16-6552545-6552755...6174488	0.690996	1.31425	0.452002	2.90761	0.00364197	0.0283923	chr16-6552545-6552755	Mrgpra3+Mrgprb4
chr16-6572934-6573811...6174495	6.72907	0.769235	0.2464	3.12189	0.00179691	0.0172263	chr16-6572934-6573811	Mrgpra3+Mrgprb4
chr16-6581403-6581680...6174497	1.10953	1.18943	0.395113	3.01036	0.00260936	0.0224569	chr16-6581403-6581680	Mrgpra3+Mrgprb4
chr16-6583439-6583737...6174498	1.47843	1.15767	0.375583	3.08233	0.00205385	0.018957	chr16-6583439-6583737	Mrgpra3+Mrgprb4
chr16-6585004-6585450...6174499	1.21703	1.30106	0.399336	3.25805	0.00112181	0.012241	chr16-6585004-6585450	Mrgpra3+Mrgprb4
chr16-6593958-6594121...6174502	0.697419	2.42245	0.382708	6.32978	2.45517e-10	3.78511e-08	chr16-6593958-6594121	Mrgpra3+Mrgprb4
chr16-6618665-6619222...6174513	1.28904	1.47607	0.348641	4.2338	2.29777e-05	0.000614718	chr16-6618665-6619222	Mrgpra3+Mrgprb4
chr16-6663764-6664500...6174526	5.37335	0.990353	0.259735	3.81293	0.000137326	0.00252216	chr16-6663764-6664500	Mrgpra3+Mrgprb4
chr16-6664754-6665732...6174527	4.89383	1.03858	0.262272	3.95994	7.49688e-05	0.00157623	chr16-6664754-6665732	Mrgpra3+Mrgprb4
chr16-6672051-6672458...6174529	1.40827	1.48554	0.329789	4.5045	6.65285e-06	0.000224535	chr16-6672051-6672458	Mrgpra3+Mrgprb4
chr16-6753170-6753631...6174554	1.64774	2.25882	0.290961	7.76331	8.27443e-15	4.03547e-12	chr16-6753170-6753631	Mrgpra3+Mrgprb4
chr16-6806073-6806514...6174570	3.42259	0.975054	0.244587	3.98653	6.70457e-05	0.00144248	chr16-6806073-6806514	Mrgpra3+Mrgprb4
chr16-6829497-6830704...6174576	13.6826	0.921632	0.272553	3.38147	0.000720983	0.0088458	chr16-6829497-6830704	Mrgpra3+Mrgprb4
chr16-6859398-6860444...6174586	4.55069	1.1326	0.225909	5.01354	5.3437e-07	2.78168e-05	chr16-6859398-6860444	Mrgpra3+Mrgprb4
chr16-6866219-6866656...6174589	2.48657	-1.54029	0.526805	-2.92382	0.0034576	0.0273901	chr16-6866219-6866656	Mrgpra3+Mrgprb4
chr16-6870049-6870490...6174593	1.99753	1.39674	0.397071	3.51761	0.00043545	0.00604682	chr16-6870049-6870490	Mrgpra3+Mrgprb4
chr16-6882263-6884324...6174598	18.8364	0.748568	0.183801	4.07271	4.6469e-05	0.00107975	chr16-6882263-6884324	Mrgpra3+Mrgprb4
chr16-6891534-6892067...6174600	2.30312	1.07526	0.326813	3.29015	0.00100135	0.011259	chr16-6891534-6892067	Mrgpra3+Mrgprb4
chr16-6900221-6900599...6174604	3.37395	1.11704	0.278166	4.01575	5.92572e-05	0.00130989	chr16-6900221-6900599	Mrgpra3+Mrgprb4
chr16-6912969-6913350...6174609	1.22703	1.70345	0.302597	5.62945	1.80782e-08	1.56415e-06	chr16-6912969-6913350	Mrgpra3+Mrgprb4
chr16-7001371-7002048...6174639	5.58415	1.02645	0.274473	3.7397	0.000184237	0.0031573	chr16-7001371-7002048	Mrgpra3+Mrgprb4
chr16-7037002-7037265...6174652	2.66905	1.05664	0.286581	3.68705	0.000226864	0.00370333	chr16-7037002-7037265	Mrgpra3+Mrgprb4
chr16-7080950-7081322...6174668	4.78036	-0.919014	0.320817	-2.86461	0.00417528	0.0312375	chr16-7080950-7081322	Mrgpra3+Mrgprb4
chr16-7086881-7088014...6174670	8.19462	-0.920132	0.250521	-3.67288	0.000239836	0.00386388	chr16-7086881-7088014	Mrgpra3+Mrgprb4
chr16-7129367-7129894...6174684	4.75532	-1.28298	0.374311	-3.42758	0.000608979	0.00778679	chr16-7129367-7129894	Mrgpra3+Mrgprb4
chr16-7155426-7155698...6174693	2.2282	1.57089	0.259381	6.05631	1.39282e-09	1.70078e-07	chr16-7155426-7155698	Mrgpra3+Mrgprb4
chr16-7182844-7183386...6174700	7.10004	-1.6651	0.343422	-4.84856	1.24361e-06	5.65311e-05	chr16-7182844-7183386	Mrgpra3+Mrgprb4
chr16-7185722-7186115...6174701	2.51361	0.997191	0.278037	3.58654	0.000335097	0.00497078	chr16-7185722-7186115	Mrgpra3+Mrgprb4
chr16-7228964-7229954...6174715	7.70233	-1.27163	0.280961	-4.52601	6.01069e-06	0.000206654	chr16-7228964-7229954	Mrgpra3+Mrgprb4
chr16-7239464-7239984...6174717	4.58958	1.00184	0.234683	4.26889	1.96447e-05	0.000542444	chr16-7239464-7239984	Mrgpra3+Mrgprb4
chr16-7256536-7257801...6174723	10.0482	-0.948327	0.267284	-3.54802	0.000388143	0.00554609	chr16-7256536-7257801	Mrgpra3+Mrgprb4
chr16-7323523-7324957...6174749	8.4203	0.837169	0.235504	3.5548	0.000378271	0.00543743	chr16-7323523-7324957	Mrgpra3+Mrgprb4
chr16-7345348-7345632...6174756	2.92023	0.818132	0.280968	2.91183	0.00359318	0.028135	chr16-7345348-7345632	Mrgpra3+Mrgprb4
chr16-7383289-7383564...6174774	1.75908	-1.50792	0.570251	-2.64431	0.00818574	0.0494923	chr16-7383289-7383564	Mrgpra3+Mrgprb4
chr16-7393054-7393659...6174781	3.83383	1.07056	0.287872	3.71887	0.000200116	0.00336093	chr16-7393054-7393659	Mrgpra3+Mrgprb4
chr16-7408754-7409370...6174788	5.68358	0.751449	0.213287	3.52319	0.00042639	0.0059524	chr16-7408754-7409370	Mrgpra3+Mrgprb4
chr16-7416793-7417412...6174790	3.65779	0.787624	0.280046	2.81248	0.00491616	0.0349351	chr16-7416793-7417412	Mrgpra3+Mrgprb4
chr16-7434135-7435656...6174792	11.118	-1.6421	0.416391	-3.94366	8.02479e-05	0.00166037	chr16-7434135-7435656	Mrgpra3+Mrgprb4
chr16-7465887-7467398...6174801	6.43615	-1.43134	0.380817	-3.75861	0.00017086	0.00298248	chr16-7465887-7467398	Mrgpra3+Mrgprb4
chr16-7478568-7478853...6174804	0.887752	-1.98363	0.733111	-2.70577	0.00681456	0.0437203	chr16-7478568-7478853	Mrgpra3+Mrgprb4
chr16-7506346-7507347...6174809	5.87811	1.66836	0.267655	6.23322	4.56946e-10	6.4816e-08	chr16-7506346-7507347	Mrgpra3+Mrgprb4
chr16-7507512-7507895...6174810	1.84432	0.871434	0.312234	2.79097	0.00525509	0.0366329	chr16-7507512-7507895	Mrgpra3+Mrgprb4
chr16-7520632-7522148...6174812	8.1894	-0.893047	0.316092	-2.82528	0.00472396	0.033983	chr16-7520632-7522148	Mrgpra3+Mrgprb4
chr16-7550967-7551210...6174818	0.699076	1.34811	0.410645	3.2829	0.00102744	0.0114764	chr16-7550967-7551210	Mrgpra3+Mrgprb4
chr16-7560533-7561478...6174821	2.92886	-2.20509	0.658172	-3.35033	0.000807158	0.00961224	chr16-7560533-7561478	Mrgpra3+Mrgprb4
chr16-7641272-7641997...6174835	4.5105	1.30316	0.240293	5.42323	5.8531e-08	4.25227e-06	chr16-7641272-7641997	Mrgpra3+Mrgprb4
chr16-7669296-7669752...6174841	1.1172	2.25772	0.309604	7.29228	3.04757e-13	1.01379e-10	chr16-7669296-7669752	Mrgpra3+Mrgprb4
chr16-7721757-7722679...6174850	2.44826	2.79177	0.441973	6.3166	2.67377e-10	4.07071e-08	chr16-7721757-7722679	Mrgpra3+Mrgprb4
chr16-7727162-7728888...6174851	6.56445	0.892337	0.210787	4.23335	2.30231e-05	0.000615767	chr16-7727162-7728888	Mrgpra3+Mrgprb4
chr16-7762208-7762575...6174852	0.868444	-2.28541	0.812846	-2.81162	0.00492927	0.0349981	chr16-7762208-7762575	Mrgpra3+Mrgprb4
chr16-7767064-7767705...6174854	2.36387	-2.56636	0.737486	-3.47988	0.000501644	0.00672357	chr16-7767064-7767705	Mrgpra3+Mrgprb4
chr16-7781308-7781818...6174859	1.46234	-2.06293	0.71141	-2.89977	0.00373433	0.0288831	chr16-7781308-7781818	Mrgpra3+Mrgprb4
chr16-7806587-7806994...6174864	1.69029	2.48301	0.361173	6.87484	6.20616e-12	1.48286e-09	chr16-7806587-7806994	Mrgpra3+Mrgprb4
chr16-7820202-7820522...6174866	0.964119	2.60329	0.372537	6.98802	2.78788e-12	7.40329e-10	chr16-7820202-7820522	Mrgpra3+Mrgprb4
chr16-7821187-7821969...6174867	1.74259	1.3684	0.29876	4.58027	4.64381e-06	0.000167164	chr16-7821187-7821969	Mrgpra3+Mrgprb4
chr16-7848114-7848444...6174870	0.632911	1.69678	0.437081	3.88207	0.00010357	0.00202527	chr16-7848114-7848444	Mrgpra3+Mrgprb4
chr16-7859025-7859581...6174872	1.84404	2.24627	0.473347	4.7455	2.07993e-06	8.69628e-05	chr16-7859025-7859581	Mrgpra3+Mrgprb4
chr16-7931494-7931886...6174882	1.67851	2.30686	0.319027	7.23092	4.79719e-13	1.52889e-10	chr16-7931494-7931886	Mrgpra3+Mrgprb4
chr16-7978424-7979031...6174885	3.30682	-3.08646	0.692935	-4.45418	8.4213e-06	0.000271701	chr16-7978424-7979031	Mrgpra3+Mrgprb4
chr16-7982271-7983917...6174886	3.98617	1.14379	0.255762	4.47209	7.74591e-06	0.000254165	chr16-7982271-7983917	Mrgpra3+Mrgprb4
chr16-8032095-8032504...6174892	0.839688	1.58522	0.455679	3.47882	0.000503635	0.0067433	chr16-8032095-8032504	Mrgpra3+Mrgprb4
chr16-8058572-8059168...6174896	1.41619	1.94578	0.381803	5.09629	3.46373e-07	1.928e-05	chr16-8058572-8059168	Mrgpra3+Mrgprb4
chr16-8059406-8061203...6174897	5.31356	1.40131	0.261481	5.35913	8.36235e-08	5.76539e-06	chr16-8059406-8061203	Mrgpra3+Mrgprb4
chr16-8073047-8073489...6174901	1.80433	-1.98181	0.658454	-3.0098	0.0026142	0.0224894	chr16-8073047-8073489	Mrgpra3+Mrgprb4
chr16-8074570-8075422...6174902	3.64887	-1.37965	0.421274	-3.27494	0.00105683	0.0117144	chr16-8074570-8075422	Mrgpra3+Mrgprb4
chr16-8078788-8079711...6174903	5.95203	0.835044	0.30017	2.78191	0.00540408	0.0373981	chr16-8078788-8079711	Mrgpra3+Mrgprb4
chr16-8081527-8081998...6174904	0.970221	1.1573	0.405894	2.85123	0.00435506	0.0321578	chr16-8081527-8081998	Mrgpra3+Mrgprb4
chr16-8108691-8109474...6174911	2.32815	1.05157	0.329157	3.19474	0.00139956	0.014398	chr16-8108691-8109474	Mrgpra3+Mrgprb4
chr16-8110104-8110851...6174912	4.84363	1.08783	0.331782	3.27877	0.00104262	0.0116003	chr16-8110104-8110851	Mrgpra3+Mrgprb4
chr16-8145953-8146466...6174916	1.25457	1.56791	0.354467	4.42328	9.72133e-06	0.000305406	chr16-8145953-8146466	Mrgpra3+Mrgprb4
chr16-8164073-8164426...6174918	0.654415	-2.1655	0.73128	-2.96125	0.00306392	0.0251503	chr16-8164073-8164426	Mrgpra3+Mrgprb4
chr16-8167442-8167662...6174919	0.885345	1.92082	0.425212	4.51732	6.26261e-06	0.000213529	chr16-8167442-8167662	Mrgpra3+Mrgprb4
chr16-8178430-8179902...6174922	16.51	1.0286	0.226922	4.53285	5.81933e-06	0.000201174	chr16-8178430-8179902	Mrgpra3+Mrgprb4
chr16-8190432-8190978...6174924	2.83494	-2.05237	0.632668	-3.24399	0.00117866	0.0126908	chr16-8190432-8190978	Mrgpra3+Mrgprb4
chr16-8213115-8213801...6174929	2.07894	-1.72968	0.576834	-2.99857	0.0027125	0.0230782	chr16-8213115-8213801	Mrgpra3+Mrgprb4
chr16-8217975-8218505...6174931	1.6845	-2.89997	0.689583	-4.20539	2.60636e-05	0.000680374	chr16-8217975-8218505	Mrgpra3+Mrgprb4
chr16-8232198-8232374...6174936	0.724048	-2.02738	0.723471	-2.80229	0.00507414	0.0357244	chr16-8232198-8232374	Mrgpra3+Mrgprb4
chr16-8245252-8245840...6174940	1.67196	1.15061	0.337733	3.40687	0.000657134	0.00824345	chr16-8245252-8245840	Mrgpra3+Mrgprb4
chr16-8312979-8313399...6174946	0.664693	-2.02207	0.746619	-2.70831	0.00676277	0.0434943	chr16-8312979-8313399	Mrgpra3+Mrgprb4
chr16-8325407-8326192...6174950	6.14662	-1.30245	0.414333	-3.14349	0.00166944	0.0163471	chr16-8325407-8326192	Mrgpra3+Mrgprb4
chr16-8350600-8351745...6174954	4.12682	-1.46969	0.444399	-3.30714	0.000942537	0.0107675	chr16-8350600-8351745	Mrgpra3+Mrgprb4
chr16-8362758-8363240...6174957	1.4519	0.990523	0.354436	2.79464	0.00519571	0.0363415	chr16-8362758-8363240	Mrgpra3+Mrgprb4
chr16-8389612-8390296...6174962	3.64446	-2.33942	0.554068	-4.22226	2.41866e-05	0.000640888	chr16-8389612-8390296	Mrgpra3+Mrgprb4
chr16-8444980-8446263...6174976	4.23566	-1.36063	0.430725	-3.15892	0.00158355	0.0157346	chr16-8444980-8446263	Mrgpra3+Mrgprb4
chr16-8489961-8490905...6174987	5.55175	-1.20439	0.372628	-3.23216	0.00122859	0.0130809	chr16-8489961-8490905	Mrgpra3+Mrgprb4
chr16-8612545-8613504...6175016	3.40931	-1.13548	0.423403	-2.6818	0.00732273	0.0458866	chr16-8612545-8613504	Mrgpra3+Mrgprb4
chr16-8616352-8616693...6175017	1.66417	-2.16824	0.745845	-2.90708	0.00364815	0.0284241	chr16-8616352-8616693	Mrgpra3+Mrgprb4
chr16-8619906-8620501...6175019	2.32959	-1.56337	0.508066	-3.07711	0.00209021	0.0191828	chr16-8619906-8620501	Mrgpra3+Mrgprb4
chr16-8659813-8660822...6175029	12.7157	0.916768	0.265179	3.45716	0.000545903	0.0071686	chr16-8659813-8660822	Mrgpra3+Mrgprb4
chr16-8665571-8666822...6175030	11.2243	1.294	0.275701	4.69348	2.68595e-06	0.000107417	chr16-8665571-8666822	Mrgpra3+Mrgprb4
chr16-8667460-8668124...6175031	6.98227	1.15068	0.31411	3.66332	0.000248972	0.00397561	chr16-8667460-8668124	Mrgpra3+Mrgprb4
chr16-8671576-8672471...6175032	20.4928	0.495588	0.183827	2.69595	0.00701879	0.0445815	chr16-8671576-8672471	Mrgpra3+Mrgprb4
chr16-8731064-8731655...6175049	3.06972	1.00843	0.253566	3.97701	6.97866e-05	0.00148998	chr16-8731064-8731655	Mrgpra3+Mrgprb4
chr16-8795691-8797226...6175068	5.55223	-1.4338	0.422095	-3.39687	0.000681621	0.00847567	chr16-8795691-8797226	Mrgpra3+Mrgprb4
chr16-8814655-8814901...6175071	0.801511	1.74488	0.422534	4.12956	3.63458e-05	0.000887818	chr16-8814655-8814901	Mrgpra3+Mrgprb4
chr16-8823681-8823939...6175073	1.45534	1.01145	0.316909	3.19162	0.00141476	0.0145088	chr16-8823681-8823939	Mrgpra3+Mrgprb4
chr16-8850065-8850537...6175079	3.22437	-1.3555	0.428905	-3.16037	0.0015757	0.0156816	chr16-8850065-8850537	Mrgpra3+Mrgprb4
chr16-8997033-8998398...6175110	11.025	0.948067	0.27181	3.48798	0.000486689	0.00657453	chr16-8997033-8998398	Mrgpra3+Mrgprb4
chr16-9032396-9033076...6175116	3.52109	-3.1004	0.805656	-3.8483	0.000118941	0.0022547	chr16-9032396-9033076	Mrgpra3+Mrgprb4
chr16-9061969-9062522...6175123	0.820843	-2.43561	0.75931	-3.20766	0.0013382	0.0139421	chr16-9061969-9062522	Mrgpra3+Mrgprb4
chr16-9091979-9092889...6175129	3.63196	1.32433	0.31702	4.17745	2.94798e-05	0.000750871	chr16-9091979-9092889	Mrgpra3+Mrgprb4
chr16-9094588-9094957...6175130	1.54817	2.64297	0.493255	5.35823	8.40434e-08	5.79037e-06	chr16-9094588-9094957	Mrgpra3+Mrgprb4
chr16-9095664-9096516...6175131	2.75504	2.43109	0.475502	5.11268	3.17616e-07	1.79629e-05	chr16-9095664-9096516	Mrgpra3+Mrgprb4
chr16-9122832-9123939...6175135	3.29826	1.34271	0.384679	3.49047	0.000482172	0.00652928	chr16-9122832-9123939	Mrgpra3+Mrgprb4
chr16-9148761-9150214...6175139	6.86549	1.39664	0.34497	4.0486	5.15247e-05	0.00117162	chr16-9148761-9150214	Mrgpra3+Mrgprb4
chr16-9172155-9172470...6175144	1.18058	1.38006	0.41077	3.35969	0.000780305	0.00937702	chr16-9172155-9172470	Mrgpra3+Mrgprb4
chr16-9199399-9199934...6175148	1.39579	-2.23651	0.774428	-2.88795	0.0038776	0.0296581	chr16-9199399-9199934	Mrgpra3+Mrgprb4
chr16-9246619-9246847...6175156	1.00616	1.78989	0.351285	5.09526	3.48265e-07	1.93779e-05	chr16-9246619-9246847	Mrgpra3+Mrgprb4
chr16-9247046-9247907...6175157	4.18212	1.97741	0.35791	5.52489	3.29701e-08	2.6058e-06	chr16-9247046-9247907	Mrgpra3+Mrgprb4
chr16-9310736-9311352...6175163	1.68871	1.12636	0.318902	3.53199	0.000412445	0.00579933	chr16-9310736-9311352	Mrgpra3+Mrgprb4
chr16-9334252-9335440...6175167	2.30571	1.50769	0.471242	3.1994	0.00137716	0.0142346	chr16-9334252-9335440	Mrgpra3+Mrgprb4
chr16-9422585-9423014...6175178	0.675189	1.3432	0.446878	3.00574	0.00264936	0.0227071	chr16-9422585-9423014	Mrgpra3+Mrgprb4
chr16-9455895-9457042...6175179	2.83655	1.09553	0.399201	2.74431	0.00606382	0.0404361	chr16-9455895-9457042	Mrgpra3+Mrgprb4
chr16-9477920-9478439...6175185	0.632258	1.49806	0.464025	3.22841	0.00124479	0.0132122	chr16-9477920-9478439	Mrgpra3+Mrgprb4
chr16-9501550-9502322...6175188	2.94518	0.939578	0.314178	2.99059	0.00278442	0.0234972	chr16-9501550-9502322	Mrgpra3+Mrgprb4
chr16-9533965-9534557...6175191	2.37546	1.85455	0.379877	4.88197	1.0503e-06	4.92096e-05	chr16-9533965-9534557	Mrgpra3+Mrgprb4
chr16-9574376-9574967...6175193	0.915902	-2.00589	0.712838	-2.81395	0.00489362	0.0348191	chr16-9574376-9574967	Mrgpra3+Mrgprb4
chr16-9612698-9613141...6175199	2.15565	-2.01133	0.699999	-2.87333	0.0040617	0.0306429	chr16-9612698-9613141	Mrgpra3+Mrgprb4
chr16-9730934-9731382...6175212	0.79866	2.35248	0.546089	4.30786	1.64838e-05	0.000469432	chr16-9730934-9731382	Mrgpra3+Mrgprb4
chr16-9753153-9753526...6175217	0.952006	-2.11724	0.787264	-2.68937	0.00715874	0.0451985	chr16-9753153-9753526	Mrgpra3+Mrgprb4
chr16-9758578-9759745...6175218	3.41453	1.65165	0.38827	4.25388	2.10102e-05	0.000573002	chr16-9758578-9759745	Mrgpra3+Mrgprb4
chr16-9767928-9769305...6175220	5.75767	1.44009	0.325294	4.42703	9.55392e-06	0.000300964	chr16-9767928-9769305	Mrgpra3+Mrgprb4
chr16-9829135-9829868...6175228	1.45555	2.39209	0.46827	5.10836	3.24961e-07	1.82986e-05	chr16-9829135-9829868	Mrgpra3+Mrgprb4
chr16-9856901-9857185...6175230	0.890931	1.38037	0.4336	3.18352	0.00145497	0.0147952	chr16-9856901-9857185	Mrgpra3+Mrgprb4
chr16-9886431-9886823...6175231	0.828164	-2.20831	0.756339	-2.91974	0.0035032	0.027634	chr16-9886431-9886823	Mrgpra3+Mrgprb4
chr16-9921013-9921363...6175235	0.882096	1.41244	0.526589	2.68225	0.0073128	0.0458486	chr16-9921013-9921363	Mrgpra3+Mrgprb4
chr16-9944823-9945372...6175239	1.10707	1.9482	0.318707	6.11284	9.78742e-10	1.25407e-07	chr16-9944823-9945372	Mrgpra3+Mrgprb4
chr16-10106021-10106758...6175259	2.10084	-2.03057	0.738103	-2.75106	0.00594029	0.0399007	chr16-10106021-10106758	Mrgpra3+Mrgprb4
chr16-10260012-10260679...6175267	1.94969	-2.94892	0.837189	-3.52241	0.000427649	0.00596459	chr16-10260012-10260679	Mrgpra3+Mrgprb4
chr16-10306040-10306477...6175278	2.88125	-2.30448	0.754237	-3.05538	0.00224775	0.020204	chr16-10306040-10306477	Mrgpra3+Mrgprb4
chr16-10311003-10312025...6175280	5.75056	-1.85566	0.395141	-4.69621	2.65038e-06	0.000106283	chr16-10311003-10312025	Mrgpra3+Mrgprb4
chr16-10313083-10314240...6175281	7.44563	-1.56146	0.43369	-3.60041	0.000317717	0.00477115	chr16-10313083-10314240	Mrgpra3+Mrgprb4
chr16-10354983-10355585...6175288	4.03109	0.846543	0.3038	2.78651	0.00532786	0.0370031	chr16-10354983-10355585	Mrgpra3+Mrgprb4
chr16-10433967-10434370...6175301	1.88136	0.985847	0.298132	3.30675	0.000943859	0.0107798	chr16-10433967-10434370	Mrgpra3+Mrgprb4
chr16-10438049-10438348...6175302	2.05606	-1.43401	0.509383	-2.81518	0.00487492	0.0347272	chr16-10438049-10438348	Mrgpra3+Mrgprb4
chr16-10452266-10453089...6175308	10.6479	0.591052	0.211154	2.79915	0.00512376	0.0359826	chr16-10452266-10453089	Mrgpra3+Mrgprb4
chr16-10454867-10455926...6175309	6.66759	0.776733	0.283933	2.73562	0.00622625	0.0411302	chr16-10454867-10455926	Mrgpra3+Mrgprb4
chr16-10458959-10459468...6175310	2.88553	0.952952	0.27044	3.52371	0.000425557	0.00594344	chr16-10458959-10459468	Mrgpra3+Mrgprb4
chr16-10471787-10473063...6175315	3.76645	0.843613	0.295681	2.85312	0.00432929	0.0320299	chr16-10471787-10473063	Mrgpra3+Mrgprb4
chr16-10494779-10496010...6175319	5.1044	-1.87399	0.49684	-3.77183	0.000162055	0.00286165	chr16-10494779-10496010	Mrgpra3+Mrgprb4
chr16-10507248-10507421...6175322	0.588221	-1.94883	0.704082	-2.7679	0.00564189	0.0385078	chr16-10507248-10507421	Mrgpra3+Mrgprb4
chr16-10526987-10527457...6175328	4.25501	-1.54422	0.412224	-3.74607	0.000179624	0.00309735	chr16-10526987-10527457	Mrgpra3+Mrgprb4
chr16-10531711-10532586...6175329	5.85049	-1.21196	0.405541	-2.9885	0.00280347	0.023607	chr16-10531711-10532586	Mrgpra3+Mrgprb4
chr16-10535701-10536447...6175331	4.0523	-1.22072	0.417445	-2.92427	0.00345266	0.0273623	chr16-10535701-10536447	Mrgpra3+Mrgprb4
chr16-10538989-10539199...6175332	3.12403	-1.33206	0.491231	-2.71168	0.00669431	0.0431999	chr16-10538989-10539199	Mrgpra3+Mrgprb4
chr16-10541702-10542056...6175333	6.8992	-0.814149	0.255841	-3.18225	0.00146135	0.0148398	chr16-10541702-10542056	Mrgpra3+Mrgprb4
chr16-10582391-10582696...6175344	1.75938	1.34438	0.399684	3.36362	0.000769277	0.00928227	chr16-10582391-10582696	Mrgpra3+Mrgprb4
chr16-10583202-10583670...6175345	4.24783	1.23549	0.333793	3.70135	0.000214455	0.00354513	chr16-10583202-10583670	Mrgpra3+Mrgprb4
chr16-10588874-10589850...6175347	4.95862	0.829527	0.303644	2.7319	0.00629696	0.0414471	chr16-10588874-10589850	Mrgpra3+Mrgprb4
chr16-10638707-10640467...6175359	14.7448	0.427776	0.157558	2.71503	0.00662695	0.0429123	chr16-10638707-10640467	Mrgpra3+Mrgprb4
chr16-10665010-10666142...6175365	10.2148	-1.04824	0.288997	-3.62718	0.000286532	0.00441607	chr16-10665010-10666142	Mrgpra3+Mrgprb4
chr16-10676225-10677101...6175370	4.54822	-1.13526	0.407821	-2.78372	0.0053739	0.0372413	chr16-10676225-10677101	Mrgpra3+Mrgprb4
chr16-10680425-10681140...6175372	2.58324	-2.03221	0.598802	-3.3938	0.000689295	0.00855025	chr16-10680425-10681140	Mrgpra3+Mrgprb4
chr16-10716468-10717459...6175382	11.0549	0.606167	0.188311	3.21896	0.00128657	0.0135475	chr16-10716468-10717459	Mrgpra3+Mrgprb4
chr16-10722722-10723384...6175385	6.57156	-1.20342	0.343421	-3.50422	0.00045794	0.00628224	chr16-10722722-10723384	Mrgpra3+Mrgprb4
chr16-10727265-10728170...6175386	7.57196	0.804178	0.213053	3.77455	0.000160297	0.00283719	chr16-10727265-10728170	Mrgpra3+Mrgprb4
chr16-10751708-10752592...6175397	6.90622	0.865473	0.288669	2.99815	0.0027162	0.0231017	chr16-10751708-10752592	Mrgpra3+Mrgprb4
chr16-10769523-10770133...6175404	3.39991	0.99193	0.356907	2.77924	0.00544859	0.0376153	chr16-10769523-10770133	Mrgpra3+Mrgprb4
chr16-10821152-10821705...6175415	1.53108	1.19539	0.339601	3.51999	0.000431565	0.00600715	chr16-10821152-10821705	Mrgpra3+Mrgprb4
chr16-10834845-10835707...6175417	8.40811	-0.646931	0.240002	-2.69552	0.0070278	0.0446264	chr16-10834845-10835707	Mrgpra3+Mrgprb4
chr16-10843700-10844654...6175419	4.23092	-2.32771	0.531365	-4.38063	1.18336e-05	0.000358644	chr16-10843700-10844654	Mrgpra3+Mrgprb4
chr16-10850000-10850677...6175421	3.46976	-2.82756	0.658556	-4.29357	1.7582e-05	0.000494498	chr16-10850000-10850677	Mrgpra3+Mrgprb4
chr16-10862660-10863242...6175426	3.77745	1.26791	0.256993	4.93364	8.07115e-07	3.93776e-05	chr16-10862660-10863242	Mrgpra3+Mrgprb4
chr16-11015875-11016051...6175458	1.01799	1.83314	0.331705	5.52643	3.26812e-08	2.59059e-06	chr16-11015875-11016051	Mrgpra3+Mrgprb4
chr16-11021513-11022210...6175460	7.23014	-1.07022	0.364923	-2.93274	0.00335985	0.0268491	chr16-11021513-11022210	Mrgpra3+Mrgprb4
chr16-11037136-11037931...6175465	8.73849	0.883091	0.272017	3.24646	0.0011685	0.0126094	chr16-11037136-11037931	Mrgpra3+Mrgprb4
chr16-11063198-11063632...6175468	4.02002	1.31423	0.234974	5.59309	2.23067e-08	1.86821e-06	chr16-11063198-11063632	Mrgpra3+Mrgprb4
chr16-11065854-11067117...6175469	30.1723	-0.988213	0.212866	-4.64243	3.44342e-06	0.000131484	chr16-11065854-11067117	Mrgpra3+Mrgprb4
chr16-11075129-11075617...6175475	3.53453	-1.19468	0.371354	-3.21709	0.00129498	0.0136111	chr16-11075129-11075617	Mrgpra3+Mrgprb4
chr16-11188265-11188797...6175499	1.99714	1.58475	0.410024	3.86501	0.000111083	0.00213855	chr16-11188265-11188797	Mrgpra3+Mrgprb4
chr16-11263010-11264017...6175517	6.10925	0.903937	0.331656	2.72553	0.00641992	0.0419991	chr16-11263010-11264017	Mrgpra3+Mrgprb4
chr16-11296247-11297304...6175521	2.50689	1.13674	0.32206	3.52958	0.000416221	0.00584222	chr16-11296247-11297304	Mrgpra3+Mrgprb4
chr16-11303029-11303224...6175523	0.708003	1.20299	0.415299	2.89668	0.00377131	0.029086	chr16-11303029-11303224	Mrgpra3+Mrgprb4
chr16-11330218-11331059...6175527	7.16071	-1.3105	0.383636	-3.41601	0.000635452	0.00803702	chr16-11330218-11331059	Mrgpra3+Mrgprb4
chr16-11368429-11370687...6175540	13.1788	0.865685	0.170634	5.07333	3.90919e-07	2.13299e-05	chr16-11368429-11370687	Mrgpra3+Mrgprb4
chr16-11385139-11385620...6175545	3.01821	1.18606	0.269317	4.40396	1.06292e-05	0.00032833	chr16-11385139-11385620	Mrgpra3+Mrgprb4
chr16-11399707-11400622...6175548	4.03307	-1.43344	0.45478	-3.15195	0.00162184	0.0160095	chr16-11399707-11400622	Mrgpra3+Mrgprb4
chr16-11428363-11429130...6175555	7.53512	0.756866	0.261599	2.89323	0.00381301	0.0293088	chr16-11428363-11429130	Mrgpra3+Mrgprb4
chr16-11455401-11458203...6175564	27.3423	0.676212	0.209782	3.2234	0.00126681	0.0133884	chr16-11455401-11458203	Mrgpra3+Mrgprb4
chr16-11474135-11474702...6175570	5.43922	0.740586	0.247203	2.99586	0.00273669	0.0232196	chr16-11474135-11474702	Mrgpra3+Mrgprb4
chr16-11479542-11480090...6175572	4.73292	-1.20502	0.382614	-3.14944	0.00163584	0.016109	chr16-11479542-11480090	Mrgpra3+Mrgprb4
chr16-11508922-11509715...6175580	4.24172	-1.44941	0.402424	-3.6017	0.000316147	0.0047525	chr16-11508922-11509715	Mrgpra3+Mrgprb4
chr16-11625683-11626911...6175617	14.6292	0.664075	0.239964	2.7674	0.00565062	0.0385444	chr16-11625683-11626911	Mrgpra3+Mrgprb4
chr16-11636381-11637425...6175620	8.41457	1.08082	0.307402	3.516	0.0004381	0.00607347	chr16-11636381-11637425	Mrgpra3+Mrgprb4
chr16-11641912-11642419...6175623	3.39601	1.00525	0.274757	3.65869	0.000253509	0.00403107	chr16-11641912-11642419	Mrgpra3+Mrgprb4
chr16-11667844-11668415...6175633	3.9522	1.10622	0.286732	3.85805	0.000114297	0.00218605	chr16-11667844-11668415	Mrgpra3+Mrgprb4
chr16-11708843-11709579...6175644	6.12912	0.761849	0.267541	2.8476	0.00440498	0.0323958	chr16-11708843-11709579	Mrgpra3+Mrgprb4
chr16-11736213-11737627...6175654	7.68013	-1.34476	0.49353	-2.72478	0.00643442	0.0420566	chr16-11736213-11737627	Mrgpra3+Mrgprb4
chr16-11776297-11776644...6175662	1.46437	-2.69753	0.729943	-3.69553	0.000219427	0.00360735	chr16-11776297-11776644	Mrgpra3+Mrgprb4
chr16-11782043-11782528...6175664	2.98372	-1.94226	0.554418	-3.50324	0.000459629	0.0062994	chr16-11782043-11782528	Mrgpra3+Mrgprb4
chr16-11793066-11793253...6175667	1.2446	-2.05492	0.77474	-2.65241	0.00799206	0.0486954	chr16-11793066-11793253	Mrgpra3+Mrgprb4
chr16-11807563-11809746...6175671	10.6681	-0.808584	0.250579	-3.22687	0.00125153	0.0132655	chr16-11807563-11809746	Mrgpra3+Mrgprb4
chr16-11821931-11822682...6175674	3.46039	1.28842	0.312322	4.12529	3.70272e-05	0.00090155	chr16-11821931-11822682	Mrgpra3+Mrgprb4
chr16-11823783-11824318...6175675	2.45332	1.56244	0.30955	5.04747	4.47706e-07	2.39039e-05	chr16-11823783-11824318	Mrgpra3+Mrgprb4
chr16-11828790-11830238...6175678	4.24623	1.65451	0.341641	4.84283	1.28004e-06	5.79584e-05	chr16-11828790-11830238	Mrgpra3+Mrgprb4
chr16-11850173-11851476...6175686	8.9652	1.09064	0.280013	3.89495	9.82174e-05	0.00194232	chr16-11850173-11851476	Mrgpra3+Mrgprb4
chr16-11873741-11874655...6175691	5.97449	1.09473	0.247468	4.42371	9.70188e-06	0.000305029	chr16-11873741-11874655	Mrgpra3+Mrgprb4
chr16-11914752-11915584...6175700	1.97229	1.65267	0.522759	3.16143	0.00156995	0.0156467	chr16-11914752-11915584	Mrgpra3+Mrgprb4
chr16-11973058-11974354...6175707	5.20745	1.1831	0.297966	3.97058	7.16974e-05	0.00152143	chr16-11973058-11974354	Mrgpra3+Mrgprb4
chr16-12074575-12075229...6175721	2.15804	-2.05111	0.718241	-2.85574	0.00429367	0.0318406	chr16-12074575-12075229	Mrgpra3+Mrgprb4
chr16-12095261-12095746...6175729	1.22301	-1.89547	0.703496	-2.69437	0.00705227	0.0447348	chr16-12095261-12095746	Mrgpra3+Mrgprb4
chr16-12129681-12130154...6175734	1.22624	-2.81378	0.732278	-3.84251	0.000121785	0.00229781	chr16-12129681-12130154	Mrgpra3+Mrgprb4
chr16-12146226-12147033...6175738	2.70247	0.904451	0.335134	2.69878	0.00695946	0.044337	chr16-12146226-12147033	Mrgpra3+Mrgprb4
chr16-12172796-12173963...6175743	2.71485	1.22195	0.368323	3.3176	0.00090793	0.0104815	chr16-12172796-12173963	Mrgpra3+Mrgprb4
chr16-12190483-12191153...6175746	1.50777	1.53133	0.482507	3.17368	0.00150517	0.0151708	chr16-12190483-12191153	Mrgpra3+Mrgprb4
chr16-12247559-12248695...6175763	3.07148	1.0117	0.262462	3.85464	0.0001159	0.00220882	chr16-12247559-12248695	Mrgpra3+Mrgprb4
chr16-12300356-12300855...6175774	1.50834	1.17614	0.340221	3.45699	0.000546252	0.00717232	chr16-12300356-12300855	Mrgpra3+Mrgprb4
chr16-12388382-12389501...6175782	6.65088	1.47103	0.448798	3.27772	0.0010465	0.0116348	chr16-12388382-12389501	Mrgpra3+Mrgprb4
chr16-12433317-12434222...6175785	3.91151	-2.46195	0.633103	-3.88871	0.000100779	0.0019834	chr16-12433317-12434222	Mrgpra3+Mrgprb4
chr16-12505748-12507681...6175793	4.4699	2.25347	0.318687	7.07109	1.53718e-12	4.35473e-10	chr16-12505748-12507681	Mrgpra3+Mrgprb4
chr16-12551621-12551869...6175799	0.929404	2.73056	0.361363	7.55627	4.14786e-14	1.70852e-11	chr16-12551621-12551869	Mrgpra3+Mrgprb4
chr16-12552254-12553195...6175800	2.73276	2.93052	0.465719	6.29245	3.12496e-10	4.6487e-08	chr16-12552254-12553195	Mrgpra3+Mrgprb4
chr16-12562610-12562966...6175801	0.778408	-2.29096	0.781153	-2.9328	0.00335925	0.0268449	chr16-12562610-12562966	Mrgpra3+Mrgprb4
chr16-12588554-12589680...6175805	2.47078	0.961726	0.273168	3.52064	0.000430508	0.00599598	chr16-12588554-12589680	Mrgpra3+Mrgprb4
chr16-12681564-12681775...6175822	0.612577	1.51011	0.56625	2.66686	0.00765626	0.0472969	chr16-12681564-12681775	Mrgpra3+Mrgprb4
chr16-12685055-12685722...6175823	1.39262	2.22452	0.361502	6.15354	7.57721e-10	1.00277e-07	chr16-12685055-12685722	Mrgpra3+Mrgprb4
chr16-12697169-12697933...6175825	3.84389	-2.419	0.647574	-3.73548	0.000187359	0.00319665	chr16-12697169-12697933	Mrgpra3+Mrgprb4
chr16-12776062-12777438...6175832	3.01474	-1.88748	0.605417	-3.11766	0.00182292	0.0173959	chr16-12776062-12777438	Mrgpra3+Mrgprb4
chr16-12814347-12815066...6175838	1.84874	1.46372	0.456392	3.20716	0.00134055	0.0139615	chr16-12814347-12815066	Mrgpra3+Mrgprb4
chr16-12833613-12834522...6175841	1.57603	1.72662	0.465106	3.71231	0.000205372	0.00342835	chr16-12833613-12834522	Mrgpra3+Mrgprb4
chr16-12862000-12862910...6175846	4.64551	1.2424	0.425726	2.91831	0.00351934	0.0277238	chr16-12862000-12862910	Mrgpra3+Mrgprb4
chr16-12872837-12873274...6175847	1.42893	3.24847	0.316507	10.2635	1.02906e-24	4.06422e-21	chr16-12872837-12873274	Mrgpra3+Mrgprb4
chr16-12890257-12890822...6175851	1.09757	1.15015	0.354697	3.24263	0.00118432	0.0127334	chr16-12890257-12890822	Mrgpra3+Mrgprb4
chr16-12900687-12901944...6175853	3.39427	-1.61334	0.551206	-2.92693	0.00342324	0.0271971	chr16-12900687-12901944	Mrgpra3+Mrgprb4
chr16-13005408-13005845...6175864	1.07254	-2.69574	0.939709	-2.86869	0.00412171	0.0309655	chr16-13005408-13005845	Mrgpra3+Mrgprb4
chr16-13040253-13041795...6175874	14.9394	-1.24968	0.330163	-3.78505	0.00015368	0.00274856	chr16-13040253-13041795	Mrgpra3+Mrgprb4
chr16-13050027-13050815...6175876	4.68011	1.0665	0.295399	3.61038	0.000305751	0.00463443	chr16-13050027-13050815	Mrgpra3+Mrgprb4
chr16-13054632-13055575...6175878	6.30249	0.786014	0.240635	3.26641	0.0010892	0.0119771	chr16-13054632-13055575	Mrgpra3+Mrgprb4
chr16-13189043-13190017...6175901	10.3337	0.6188	0.217724	2.84213	0.00448126	0.0327815	chr16-13189043-13190017	Mrgpra3+Mrgprb4
chr16-13196624-13198032...6175903	16.2601	1.02277	0.225454	4.5365	5.71956e-06	0.000198249	chr16-13196624-13198032	Mrgpra3+Mrgprb4
chr16-13204678-13206009...6175906	5.82926	0.644593	0.21094	3.05581	0.0022445	0.0201867	chr16-13204678-13206009	Mrgpra3+Mrgprb4
chr16-13265681-13266767...6175922	5.14306	0.823811	0.272646	3.02154	0.00251491	0.021883	chr16-13265681-13266767	Mrgpra3+Mrgprb4
chr16-13270048-13270333...6175923	1.00723	1.17409	0.351416	3.34104	0.000834657	0.00986086	chr16-13270048-13270333	Mrgpra3+Mrgprb4
chr16-13299145-13299442...6175930	2.02573	-1.67742	0.568835	-2.94888	0.0031893	0.0258694	chr16-13299145-13299442	Mrgpra3+Mrgprb4
chr16-13305712-13306183...6175933	2.18453	0.897925	0.290973	3.08594	0.0020291	0.0187932	chr16-13305712-13306183	Mrgpra3+Mrgprb4
chr16-13309432-13310950...6175934	8.5153	0.977966	0.231796	4.21909	2.45295e-05	0.00064852	chr16-13309432-13310950	Mrgpra3+Mrgprb4
chr16-13383965-13384769...6175958	3.41626	1.48296	0.245633	6.03728	1.56733e-09	1.88362e-07	chr16-13383965-13384769	Mrgpra3+Mrgprb4
chr16-13385306-13386264...6175959	4.60279	1.17164	0.294217	3.98222	6.82756e-05	0.00146385	chr16-13385306-13386264	Mrgpra3+Mrgprb4
chr16-13403922-13405303...6175965	5.29313	0.712565	0.250319	2.84662	0.00441856	0.0324643	chr16-13403922-13405303	Mrgpra3+Mrgprb4
chr16-13427527-13428421...6175971	4.01584	-1.25098	0.430894	-2.90323	0.00369335	0.0286724	chr16-13427527-13428421	Mrgpra3+Mrgprb4
chr16-13457874-13458247...6175978	1.62142	1.35666	0.300392	4.51628	6.2935e-06	0.000214372	chr16-13457874-13458247	Mrgpra3+Mrgprb4
chr16-13463225-13463409...6175980	1.02642	1.44352	0.459809	3.13938	0.00169303	0.0165152	chr16-13463225-13463409	Mrgpra3+Mrgprb4
chr16-13493978-13494985...6175988	3.23902	0.971408	0.318455	3.05038	0.00228551	0.0204469	chr16-13493978-13494985	Mrgpra3+Mrgprb4
chr16-13515525-13517947...6175990	15.7843	1.49584	0.292408	5.1156	3.12746e-07	1.77248e-05	chr16-13515525-13517947	Mrgpra3+Mrgprb4
chr16-13564005-13564288...6176004	0.993374	1.78876	0.345817	5.17256	2.30903e-07	1.37235e-05	chr16-13564005-13564288	Mrgpra3+Mrgprb4
chr16-13575336-13575505...6176009	0.615309	-1.88495	0.710045	-2.65469	0.00793812	0.0484819	chr16-13575336-13575505	Mrgpra3+Mrgprb4
chr16-13594834-13595822...6176015	3.36923	0.917112	0.289328	3.1698	0.00152546	0.0153167	chr16-13594834-13595822	Mrgpra3+Mrgprb4
chr16-13608069-13608750...6176017	6.36215	1.37384	0.324456	4.2343	2.29266e-05	0.000613634	chr16-13608069-13608750	Mrgpra3+Mrgprb4
chr16-13678183-13679190...6176035	3.65362	-1.66657	0.511847	-3.25599	0.00112997	0.0123014	chr16-13678183-13679190	Mrgpra3+Mrgprb4
chr16-13711722-13712464...6176045	2.74713	0.900011	0.318019	2.83005	0.00465401	0.0336438	chr16-13711722-13712464	Mrgpra3+Mrgprb4
chr16-13726337-13726858...6176047	1.45539	3.10174	0.311141	9.96893	2.08459e-23	6.5098e-20	chr16-13726337-13726858	Mrgpra3+Mrgprb4
chr16-13831457-13833229...6176066	14.0436	0.631509	0.206884	3.05248	0.00226961	0.0203453	chr16-13831457-13833229	Mrgpra3+Mrgprb4
chr16-13883138-13883573...6176074	1.51393	1.05539	0.340852	3.09632	0.00195938	0.0183304	chr16-13883138-13883573	Mrgpra3+Mrgprb4
chr16-13884690-13885294...6176075	2.06868	1.07517	0.311132	3.45567	0.000548926	0.0071964	chr16-13884690-13885294	Mrgpra3+Mrgprb4
chr16-13949750-13950608...6176084	7.56319	0.78286	0.296164	2.64333	0.00820955	0.0495856	chr16-13949750-13950608	Mrgpra3+Mrgprb4
chr16-13966583-13967043...6176087	1.32948	1.03603	0.370371	2.79728	0.00515345	0.0361326	chr16-13966583-13967043	Mrgpra3+Mrgprb4
chr16-14015741-14016718...6176099	3.63412	1.1536	0.344974	3.34402	0.000825724	0.00978172	chr16-14015741-14016718	Mrgpra3+Mrgprb4
chr16-14031365-14032156...6176104	4.62738	1.76199	0.285959	6.16168	7.19786e-10	9.60224e-08	chr16-14031365-14032156	Mrgpra3+Mrgprb4
chr16-14056249-14057111...6176114	5.2169	0.887566	0.230535	3.85002	0.000118109	0.00224262	chr16-14056249-14057111	Mrgpra3+Mrgprb4
chr16-14067299-14068865...6176121	6.62472	-1.44092	0.349384	-4.12418	3.72063e-05	0.000904762	chr16-14067299-14068865	Mrgpra3+Mrgprb4
chr16-14129070-14130614...6176144	12.8528	-0.76416	0.231142	-3.30601	0.000946337	0.0108014	chr16-14129070-14130614	Mrgpra3+Mrgprb4
chr16-14138159-14138468...6176148	1.62548	1.08142	0.312673	3.45862	0.000542942	0.00713909	chr16-14138159-14138468	Mrgpra3+Mrgprb4
chr16-14152242-14152507...6176152	0.991934	1.01552	0.367675	2.76202	0.00574447	0.0389891	chr16-14152242-14152507	Mrgpra3+Mrgprb4
chr16-14179798-14181009...6176158	9.03416	1.20274	0.324566	3.70569	0.000210816	0.00349806	chr16-14179798-14181009	Mrgpra3+Mrgprb4
chr16-14197586-14198165...6176161	2.03431	-1.36785	0.513639	-2.66307	0.00774318	0.0476554	chr16-14197586-14198165	Mrgpra3+Mrgprb4
chr16-14264486-14264693...6176174	0.546974	1.55005	0.49368	3.13979	0.0016907	0.0164984	chr16-14264486-14264693	Mrgpra3+Mrgprb4
chr16-14274402-14275217...6176176	2.35321	1.15533	0.435013	2.65586	0.00791074	0.048362	chr16-14274402-14275217	Mrgpra3+Mrgprb4
chr16-14291093-14291728...6176178	4.07534	1.61491	0.255846	6.31203	2.75403e-10	4.17868e-08	chr16-14291093-14291728	Mrgpra3+Mrgprb4
chr16-14305670-14306081...6176182	1.46595	1.72109	0.27562	6.24444	4.25321e-10	6.07796e-08	chr16-14305670-14306081	Mrgpra3+Mrgprb4
chr16-14416840-14417787...6176202	3.9795	1.86771	0.321876	5.80259	6.52992e-09	6.51606e-07	chr16-14416840-14417787	Mrgpra3+Mrgprb4
chr16-14423758-14424290...6176203	1.3323	2.00178	0.391846	5.10859	3.24568e-07	1.82841e-05	chr16-14423758-14424290	Mrgpra3+Mrgprb4
chr16-14479806-14480543...6176222	2.26376	0.948597	0.304392	3.11637	0.00183092	0.0174474	chr16-14479806-14480543	Mrgpra3+Mrgprb4
chr16-14506054-14507002...6176225	3.76926	1.13938	0.283106	4.02456	5.70818e-05	0.0012715	chr16-14506054-14507002	Mrgpra3+Mrgprb4
chr16-14712313-14712776...6176232	1.88146	1.44351	0.346296	4.16842	3.06713e-05	0.000774701	chr16-14712313-14712776	Mrgpra3+Mrgprb4
chr16-14800057-14800718...6176237	1.69016	1.18724	0.404233	2.93701	0.00331396	0.0265683	chr16-14800057-14800718	Mrgpra3+Mrgprb4
chr16-14884600-14885781...6176247	3.54992	-2.20461	0.632645	-3.48475	0.000492592	0.00663581	chr16-14884600-14885781	Mrgpra3+Mrgprb4
chr16-14898151-14898416...6176249	0.867143	1.49845	0.41761	3.58815	0.000333038	0.00494738	chr16-14898151-14898416	Mrgpra3+Mrgprb4
chr16-14906223-14907479...6176251	8.32448	1.26906	0.293951	4.31725	1.57985e-05	0.000453679	chr16-14906223-14907479	Mrgpra3+Mrgprb4
chr16-14957673-14957976...6176258	0.723303	2.29188	0.410071	5.58898	2.28407e-08	1.9058e-06	chr16-14957673-14957976	Mrgpra3+Mrgprb4
chr16-14989679-14990307...6176266	2.19037	-2.43593	0.839942	-2.90012	0.00373018	0.0288637	chr16-14989679-14990307	Mrgpra3+Mrgprb4
chr16-15090850-15091765...6176275	2.51362	-2.9509	0.800846	-3.68473	0.000228947	0.00372901	chr16-15090850-15091765	Mrgpra3+Mrgprb4
chr16-15338874-15339665...6176294	4.11963	1.96694	0.471666	4.17021	3.0432e-05	0.00076995	chr16-15338874-15339665	Mrgpra3+Mrgprb4
chr16-15388267-15388573...6176301	0.88588	1.72799	0.482831	3.57887	0.000345087	0.00508098	chr16-15388267-15388573	Mrgpra3+Mrgprb4
chr16-15679851-15681086...6176334	5.26863	0.884165	0.263541	3.35494	0.000793812	0.00949048	chr16-15679851-15681086	Mrgpra3+Mrgprb4
chr16-15722870-15724344...6176344	7.79595	1.11139	0.355191	3.12899	0.00175409	0.0169373	chr16-15722870-15724344	Mrgpra3+Mrgprb4
chr16-15738148-15739184...6176345	2.59232	1.6491	0.347188	4.74989	2.03531e-06	8.53983e-05	chr16-15738148-15739184	Mrgpra3+Mrgprb4
chr16-15758743-15759390...6176346	1.62833	-2.12202	0.66878	-3.17297	0.00150889	0.0151973	chr16-15758743-15759390	Mrgpra3+Mrgprb4
chr16-15806270-15808331...6176353	6.84707	1.08341	0.259006	4.18294	2.87762e-05	0.000737157	chr16-15806270-15808331	Mrgpra3+Mrgprb4
chr16-15817969-15818639...6176355	2.71545	1.08368	0.377991	2.86695	0.0041445	0.0310846	chr16-15817969-15818639	Mrgpra3+Mrgprb4
chr16-15856500-15856749...6176367	0.961266	-1.95297	0.692703	-2.81934	0.00481223	0.0344176	chr16-15856500-15856749	Mrgpra3+Mrgprb4
chr16-15886368-15888312...6176373	24.121	-0.735312	0.217433	-3.38178	0.000720172	0.00883747	chr16-15886368-15888312	Mrgpra3+Mrgprb4
chr16-15976752-15977265...6176387	1.26108	-2.62898	0.791639	-3.32093	0.000897165	0.0103957	chr16-15976752-15977265	Mrgpra3+Mrgprb4
chr16-16073347-16074274...6176398	1.97126	-2.31446	0.672203	-3.4431	0.000575092	0.00745909	chr16-16073347-16074274	Mrgpra3+Mrgprb4
chr16-16146332-16147228...6176411	5.87526	-1.31551	0.327256	-4.01983	5.82401e-05	0.00129258	chr16-16146332-16147228	Mrgpra3+Mrgprb4
chr16-16212911-16213994...6176416	10.4523	-0.874582	0.271792	-3.21783	0.00129163	0.0135869	chr16-16212911-16213994	Mrgpra3+Mrgprb4
chr16-16215732-16216357...6176417	3.42961	-2.5246	0.590304	-4.27679	1.89609e-05	0.000526449	chr16-16215732-16216357	Mrgpra3+Mrgprb4
chr16-16222337-16222901...6176418	1.91004	-2.14945	0.722536	-2.97486	0.00293118	0.02438	chr16-16222337-16222901	Mrgpra3+Mrgprb4
chr16-16224337-16224921...6176419	2.42399	-1.58615	0.600844	-2.63988	0.00829359	0.0499293	chr16-16224337-16224921	Mrgpra3+Mrgprb4
chr16-16228204-16228644...6176420	2.00625	-2.18507	0.693706	-3.14985	0.00163354	0.0160934	chr16-16228204-16228644	Mrgpra3+Mrgprb4
chr16-16262488-16263505...6176424	6.62321	1.0179	0.30811	3.30371	0.000954146	0.0108662	chr16-16262488-16263505	Mrgpra3+Mrgprb4
chr16-16272658-16273467...6176425	2.46088	-2.04311	0.70282	-2.90702	0.00364895	0.0284264	chr16-16272658-16273467	Mrgpra3+Mrgprb4
chr16-16312684-16313616...6176432	3.22572	1.17343	0.292048	4.01794	5.87087e-05	0.00130019	chr16-16312684-16313616	Mrgpra3+Mrgprb4
chr16-16331110-16331860...6176435	2.41587	-1.49722	0.482415	-3.1036	0.00191182	0.0179985	chr16-16331110-16331860	Mrgpra3+Mrgprb4
chr16-16441392-16442279...6176449	5.3825	1.10737	0.323665	3.42135	0.000623102	0.00792041	chr16-16441392-16442279	Mrgpra3+Mrgprb4
chr16-16475219-16475981...6176457	3.44138	1.42189	0.35954	3.95474	7.66168e-05	0.00160294	chr16-16475219-16475981	Mrgpra3+Mrgprb4
chr16-16498879-16499560...6176466	2.60944	-1.68512	0.596935	-2.82295	0.00475838	0.0341611	chr16-16498879-16499560	Mrgpra3+Mrgprb4
chr16-16565481-16566042...6176480	2.25708	1.30534	0.253441	5.15049	2.59811e-07	1.51817e-05	chr16-16565481-16566042	Mrgpra3+Mrgprb4
chr16-16573455-16574201...6176483	1.62549	-1.96364	0.714887	-2.74679	0.00601823	0.0402351	chr16-16573455-16574201	Mrgpra3+Mrgprb4
chr16-16628388-16628772...6176488	0.527593	2.89665	0.461032	6.28298	3.32142e-10	4.90474e-08	chr16-16628388-16628772	Mrgpra3+Mrgprb4
chr16-16779511-16779982...6176492	1.15066	1.21901	0.365174	3.33816	0.000843337	0.00993689	chr16-16779511-16779982	Mrgpra3+Mrgprb4
chr16-16780422-16780808...6176493	0.922608	1.83229	0.338296	5.41626	6.08603e-08	4.3969e-06	chr16-16780422-16780808	Mrgpra3+Mrgprb4
chr16-16901936-16902696...6176508	8.44815	1.30218	0.30665	4.24648	2.1716e-05	0.000587595	chr16-16901936-16902696	Mrgpra3+Mrgprb4
chr16-16994299-16995192...6176528	5.88622	0.965942	0.336529	2.8703	0.00410078	0.030855	chr16-16994299-16995192	Mrgpra3+Mrgprb4
chr16-17043330-17044902...6176538	16.0453	-0.671057	0.233967	-2.86817	0.00412848	0.0310025	chr16-17043330-17044902	Mrgpra3+Mrgprb4
chr16-17085059-17086107...6176548	7.62093	1.07539	0.247565	4.34385	1.40009e-05	0.000411661	chr16-17085059-17086107	Mrgpra3+Mrgprb4
chr16-17091217-17091497...6176551	1.90418	-1.63112	0.568335	-2.87001	0.00410463	0.0308723	chr16-17091217-17091497	Mrgpra3+Mrgprb4
chr16-17116410-17117024...6176557	2.84557	-1.27949	0.478197	-2.67564	0.00745858	0.0464476	chr16-17116410-17117024	Mrgpra3+Mrgprb4
chr16-17117116-17117419...6176558	1.14295	-1.83246	0.682695	-2.68415	0.00727148	0.0456641	chr16-17117116-17117419	Mrgpra3+Mrgprb4
chr16-17139010-17139624...6176562	1.56431	1.70591	0.407823	4.18297	2.87731e-05	0.000737157	chr16-17139010-17139624	Mrgpra3+Mrgprb4
chr16-17243071-17244000...6176581	3.53309	0.79036	0.288416	2.74035	0.00613739	0.0407557	chr16-17243071-17244000	Mrgpra3+Mrgprb4
chr16-17256986-17257947...6176584	5.32498	-1.41229	0.426225	-3.31348	0.000921427	0.0105915	chr16-17256986-17257947	Mrgpra3+Mrgprb4
chr16-17260395-17261404...6176585	5.95879	0.947325	0.335763	2.82141	0.00478133	0.0342702	chr16-17260395-17261404	Mrgpra3+Mrgprb4
chr16-17316465-17317122...6176601	3.48571	-1.43093	0.492232	-2.90703	0.00364879	0.0284257	chr16-17316465-17317122	Mrgpra3+Mrgprb4
chr16-17345172-17345404...6176610	2.36721	0.809391	0.27814	2.91001	0.00361416	0.0282505	chr16-17345172-17345404	Mrgpra3+Mrgprb4
chr16-17363242-17364131...6176615	4.27914	1.24322	0.207613	5.98815	2.12242e-09	2.46327e-07	chr16-17363242-17364131	Mrgpra3+Mrgprb4
chr16-17369475-17369791...6176616	1.38074	1.14511	0.382911	2.99053	0.00278494	0.0235	chr16-17369475-17369791	Mrgpra3+Mrgprb4
chr16-17374374-17374532...6176620	0.813989	-1.88068	0.678145	-2.77326	0.00554973	0.0380812	chr16-17374374-17374532	Mrgpra3+Mrgprb4
chr16-17379724-17381016...6176621	4.249	0.959041	0.346253	2.76977	0.00560955	0.0383596	chr16-17379724-17381016	Mrgpra3+Mrgprb4
chr16-17414216-17415196...6176627	4.00456	-0.94574	0.33725	-2.80427	0.00504305	0.0355771	chr16-17414216-17415196	Mrgpra3+Mrgprb4
chr16-17485560-17486618...6176642	8.21157	0.899062	0.298472	3.01222	0.00259345	0.0223625	chr16-17485560-17486618	Mrgpra3+Mrgprb4
chr16-17510492-17510757...6176648	2.09029	1.43584	0.337899	4.24933	2.14414e-05	0.000581956	chr16-17510492-17510757	Mrgpra3+Mrgprb4
chr16-17557853-17559380...6176655	12.2776	-0.840466	0.233696	-3.5964	0.000322647	0.00482536	chr16-17557853-17559380	Mrgpra3+Mrgprb4
chr16-17561223-17562197...6176656	6.10593	-1.76351	0.459208	-3.84033	0.000122867	0.00231323	chr16-17561223-17562197	Mrgpra3+Mrgprb4
chr16-17572995-17574508...6176659	6.37593	-1.22667	0.433831	-2.82752	0.00469101	0.0338209	chr16-17572995-17574508	Mrgpra3+Mrgprb4
chr16-17575999-17577316...6176660	12.1909	-1.2739	0.237596	-5.36162	8.24784e-08	5.70205e-06	chr16-17575999-17577316	Mrgpra3+Mrgprb4
chr16-17602525-17603428...6176665	4.81901	1.22384	0.269174	4.54664	5.45092e-06	0.000190613	chr16-17602525-17603428	Mrgpra3+Mrgprb4
chr16-17795325-17796319...6176711	7.19138	1.20823	0.282707	4.27378	1.92186e-05	0.000532284	chr16-17795325-17796319	Mrgpra3+Mrgprb4
chr16-17809209-17809520...6176716	2.0955	-2.454	0.747844	-3.28143	0.00103283	0.0115191	chr16-17809209-17809520	Mrgpra3+Mrgprb4
chr16-17852260-17852682...6176726	2.894	-1.30094	0.479609	-2.71251	0.00667755	0.0431305	chr16-17852260-17852682	Mrgpra3+Mrgprb4
chr16-18024853-18025265...6176754	0.84394	2.3709	0.418848	5.66052	1.50917e-08	1.34089e-06	chr16-18024853-18025265	Mrgpra3+Mrgprb4
chr16-18079645-18080904...6176765	12.2068	-1.21415	0.340026	-3.57077	0.000355935	0.00519929	chr16-18079645-18080904	Mrgpra3+Mrgprb4
chr16-18082522-18083771...6176766	8.25182	0.749401	0.258789	2.8958	0.00378195	0.0291411	chr16-18082522-18083771	Mrgpra3+Mrgprb4
chr16-18087235-18087588...6176767	2.87971	1.27037	0.268312	4.73466	2.19427e-06	9.08288e-05	chr16-18087235-18087588	Mrgpra3+Mrgprb4
chr16-18100546-18101242...6176770	1.52048	-2.43721	0.735829	-3.3122	0.000925666	0.0106308	chr16-18100546-18101242	Mrgpra3+Mrgprb4
chr16-18134565-18135819...6176776	7.29015	0.604397	0.225661	2.67835	0.00739866	0.0461964	chr16-18134565-18135819	Mrgpra3+Mrgprb4
chr16-18144082-18146171...6176779	27.7272	0.611372	0.159665	3.82908	0.000128622	0.00239804	chr16-18144082-18146171	Mrgpra3+Mrgprb4
chr16-18149253-18150241...6176780	12.679	1.39591	0.279249	4.99879	5.76904e-07	2.97189e-05	chr16-18149253-18150241	Mrgpra3+Mrgprb4
chr16-18151462-18151662...6176782	2.62727	0.719529	0.271963	2.64568	0.0081526	0.049352	chr16-18151462-18151662	Mrgpra3+Mrgprb4
chr16-18153550-18153755...6176784	2.18034	1.20607	0.317887	3.79402	0.000148225	0.00267058	chr16-18153550-18153755	Mrgpra3+Mrgprb4
chr16-18153998-18154367...6176785	3.82111	1.19331	0.318067	3.75177	0.000175587	0.00304479	chr16-18153998-18154367	Mrgpra3+Mrgprb4
chr16-18154561-18155042...6176786	4.68006	0.84705	0.285539	2.9665	0.00301214	0.0248494	chr16-18154561-18155042	Mrgpra3+Mrgprb4
chr16-18160527-18160945...6176788	4.19249	-1.42948	0.397515	-3.59603	0.000323111	0.00483069	chr16-18160527-18160945	Mrgpra3+Mrgprb4
chr16-18166590-18167087...6176792	3.23315	-2.24579	0.639899	-3.5096	0.000448784	0.00619025	chr16-18166590-18167087	Mrgpra3+Mrgprb4
chr16-18186822-18187898...6176797	5.51077	0.989022	0.253904	3.89526	9.80916e-05	0.00194094	chr16-18186822-18187898	Mrgpra3+Mrgprb4
chr16-18213669-18214152...6176804	4.62404	0.69505	0.258452	2.68928	0.00716066	0.0452035	chr16-18213669-18214152	Mrgpra3+Mrgprb4
chr16-18275576-18276142...6176820	1.72775	1.06961	0.339576	3.14983	0.00163366	0.0160939	chr16-18275576-18276142	Mrgpra3+Mrgprb4
chr16-18291709-18292123...6176826	2.04449	1.50049	0.53024	2.82983	0.0046573	0.0336622	chr16-18291709-18292123	Mrgpra3+Mrgprb4
chr16-18386458-18386817...6176851	3.34473	-1.66068	0.501445	-3.31178	0.00092704	0.0106421	chr16-18386458-18386817	Mrgpra3+Mrgprb4
chr16-18416081-18417086...6176858	9.47916	-1.09298	0.285714	-3.82543	0.000130542	0.0024271	chr16-18416081-18417086	Mrgpra3+Mrgprb4
chr16-18453612-18454728...6176867	4.77207	1.15104	0.293914	3.91624	8.99402e-05	0.00181522	chr16-18453612-18454728	Mrgpra3+Mrgprb4
chr16-18464133-18465091...6176873	5.6652	0.825256	0.267233	3.08815	0.00201405	0.0186877	chr16-18464133-18465091	Mrgpra3+Mrgprb4
chr16-18470927-18472616...6176874	10.0808	1.09282	0.268004	4.07764	4.54948e-05	0.00106159	chr16-18470927-18472616	Mrgpra3+Mrgprb4
chr16-18479126-18481316...6176878	19.6517	1.03073	0.296388	3.47764	0.000505855	0.00676629	chr16-18479126-18481316	Mrgpra3+Mrgprb4
chr16-18526677-18527178...6176890	1.55596	1.69613	0.369044	4.59602	4.30643e-06	0.000157196	chr16-18526677-18527178	Mrgpra3+Mrgprb4
chr16-18546053-18546938...6176894	4.84535	0.722579	0.241831	2.98795	0.00280857	0.0236356	chr16-18546053-18546938	Mrgpra3+Mrgprb4
chr16-18555009-18555828...6176896	3.0253	0.923158	0.30034	3.07371	0.00211417	0.0193471	chr16-18555009-18555828	Mrgpra3+Mrgprb4
chr16-18594949-18595115...6176908	0.484059	1.67085	0.47398	3.52515	0.000423235	0.0059182	chr16-18594949-18595115	Mrgpra3+Mrgprb4
chr16-18666998-18668039...6176925	2.13454	1.88407	0.34023	5.53764	3.06575e-08	2.45238e-06	chr16-18666998-18668039	Mrgpra3+Mrgprb4
chr16-18686561-18687826...6176929	17.207	-0.709125	0.198033	-3.58084	0.000342495	0.00505131	chr16-18686561-18687826	Mrgpra3+Mrgprb4
chr16-18738441-18739890...6176939	3.52687	1.47733	0.261215	5.65561	1.55294e-08	1.37438e-06	chr16-18738441-18739890	Mrgpra3+Mrgprb4
chr16-18751710-18753362...6176943	10.3322	1.19251	0.363485	3.28077	0.00103523	0.0115391	chr16-18751710-18753362	Mrgpra3+Mrgprb4
chr16-18781873-18782649...6176948	2.22883	-2.04842	0.612732	-3.34309	0.000828515	0.00980642	chr16-18781873-18782649	Mrgpra3+Mrgprb4
chr16-18866045-18866294...6176963	0.582837	1.3356	0.452562	2.9512	0.00316541	0.025737	chr16-18866045-18866294	Mrgpra3+Mrgprb4
chr16-18889397-18890331...6176967	4.22977	0.906252	0.291708	3.10671	0.00189179	0.0178594	chr16-18889397-18890331	Mrgpra3+Mrgprb4
chr16-18924109-18924900...6176978	5.34392	0.966823	0.324996	2.97488	0.00293102	0.0243798	chr16-18924109-18924900	Mrgpra3+Mrgprb4
chr16-18925378-18926200...6176979	5.06016	0.641572	0.241117	2.66083	0.00779484	0.0478797	chr16-18925378-18926200	Mrgpra3+Mrgprb4
chr16-18938735-18939237...6176982	2.90514	1.62614	0.343625	4.73232	2.21971e-06	9.16465e-05	chr16-18938735-18939237	Mrgpra3+Mrgprb4
chr16-19192895-19193679...6176999	2.57729	1.53074	0.559954	2.73368	0.00626303	0.0412902	chr16-19192895-19193679	Mrgpra3+Mrgprb4
chr16-19214310-19214861...6177002	1.08892	2.56049	0.533201	4.80211	1.57002e-06	6.86051e-05	chr16-19214310-19214861	Mrgpra3+Mrgprb4
chr16-19216623-19217061...6177003	0.64788	1.56669	0.497074	3.15182	0.00162257	0.0160151	chr16-19216623-19217061	Mrgpra3+Mrgprb4
chr16-19240450-19241036...6177005	1.29878	-3.20475	0.849494	-3.77254	0.000161592	0.00285522	chr16-19240450-19241036	Mrgpra3+Mrgprb4
chr16-19554814-19555551...6177012	0.706131	2.0971	0.584541	3.5876	0.000333731	0.00495544	chr16-19554814-19555551	Mrgpra3+Mrgprb4
chr16-19962582-19963309...6177034	4.20197	1.47385	0.51719	2.84973	0.00437567	0.0322548	chr16-19962582-19963309	Mrgpra3+Mrgprb4
chr16-20190458-20190949...6177077	3.2929	1.39142	0.372347	3.7369	0.000186304	0.00318452	chr16-20190458-20190949	Mrgpra3+Mrgprb4
chr16-20219535-20219862...6177084	2.96082	1.70775	0.309361	5.52024	3.38537e-08	2.66414e-06	chr16-20219535-20219862	Mrgpra3+Mrgprb4
chr16-20280991-20281829...6177096	2.54892	-1.26043	0.45376	-2.77774	0.00547383	0.0377307	chr16-20280991-20281829	Mrgpra3+Mrgprb4
chr16-20297576-20298245...6177098	4.73016	1.40824	0.35369	3.98158	6.84601e-05	0.00146734	chr16-20297576-20298245	Mrgpra3+Mrgprb4
chr16-20314821-20315605...6177102	3.98241	0.860172	0.231221	3.72013	0.000199122	0.00334829	chr16-20314821-20315605	Mrgpra3+Mrgprb4
chr16-20327996-20328766...6177106	3.83849	0.811568	0.290624	2.7925	0.00523028	0.0365092	chr16-20327996-20328766	Mrgpra3+Mrgprb4
chr16-20414825-20415880...6177133	9.79714	0.774241	0.180009	4.30112	1.69936e-05	0.000481517	chr16-20414825-20415880	Mrgpra3+Mrgprb4
chr16-20438581-20439446...6177136	2.76246	1.14143	0.269597	4.23385	2.29725e-05	0.00061466	chr16-20438581-20439446	Mrgpra3+Mrgprb4
chr16-20527686-20528555...6177152	6.87551	0.705865	0.25441	2.77452	0.00552839	0.0379839	chr16-20527686-20528555	Mrgpra3+Mrgprb4
chr16-21084104-21084854...6177231	1.63899	-2.70871	0.815638	-3.32097	0.000897058	0.0103951	chr16-21084104-21084854	Mrgpra3+Mrgprb4
chr16-21116215-21117005...6177236	2.0939	1.37272	0.382532	3.5885	0.000332583	0.00494299	chr16-21116215-21117005	Mrgpra3+Mrgprb4
chr16-21185599-21185874...6177242	1.07795	-2.09784	0.775937	-2.70363	0.00685871	0.0439007	chr16-21185599-21185874	Mrgpra3+Mrgprb4
chr16-21204215-21205405...6177250	22.6171	-1.2362	0.243107	-5.08499	3.67646e-07	2.0241e-05	chr16-21204215-21205405	Mrgpra3+Mrgprb4
chr16-21210766-21211680...6177252	5.73781	-0.91492	0.291174	-3.14218	0.00167697	0.0163982	chr16-21210766-21211680	Mrgpra3+Mrgprb4
chr16-21310373-21311633...6177281	10.6302	-0.858783	0.226982	-3.78348	0.000154649	0.00276173	chr16-21310373-21311633	Mrgpra3+Mrgprb4
chr16-21362844-21363402...6177294	1.35434	-2.18801	0.692828	-3.15808	0.00158812	0.0157673	chr16-21362844-21363402	Mrgpra3+Mrgprb4
chr16-21414431-21414954...6177311	3.19605	-1.25188	0.443452	-2.82303	0.00475715	0.0341551	chr16-21414431-21414954	Mrgpra3+Mrgprb4
chr16-21422787-21423899...6177312	32.3193	-0.48888	0.168224	-2.90612	0.00365942	0.0284815	chr16-21422787-21423899	Mrgpra3+Mrgprb4
chr16-21430413-21431093...6177314	3.70467	0.860073	0.285516	3.01234	0.00259238	0.0223566	chr16-21430413-21431093	Mrgpra3+Mrgprb4
chr16-21460301-21460501...6177326	1.22742	-2.01533	0.730429	-2.75911	0.00579591	0.0392186	chr16-21460301-21460501	Mrgpra3+Mrgprb4
chr16-21491039-21491601...6177336	3.277	-1.85903	0.494082	-3.76259	0.000168161	0.00294443	chr16-21491039-21491601	Mrgpra3+Mrgprb4
chr16-21492008-21492174...6177337	1.21707	-2.28064	0.716409	-3.18343	0.00145539	0.0147991	chr16-21492008-21492174	Mrgpra3+Mrgprb4
chr16-21498978-21500024...6177339	6.37985	-0.867171	0.312029	-2.77914	0.00545033	0.0376241	chr16-21498978-21500024	Mrgpra3+Mrgprb4
chr16-21507158-21509040...6177341	14.1508	-1.18506	0.276452	-4.28668	1.81364e-05	0.00050737	chr16-21507158-21509040	Mrgpra3+Mrgprb4
chr16-21565782-21566521...6177357	3.90178	1.62601	0.357067	4.5538	5.26858e-06	0.00018538	chr16-21565782-21566521	Mrgpra3+Mrgprb4
chr16-21588783-21589684...6177364	2.95933	0.950882	0.327377	2.90455	0.00367785	0.0285857	chr16-21588783-21589684	Mrgpra3+Mrgprb4
chr16-21590500-21591410...6177365	7.6744	1.45355	0.259324	5.60513	2.08098e-08	1.76226e-06	chr16-21590500-21591410	Mrgpra3+Mrgprb4
chr16-21595185-21596247...6177366	5.68799	0.834317	0.276856	3.01354	0.00258221	0.022298	chr16-21595185-21596247	Mrgpra3+Mrgprb4
chr16-21604021-21604794...6177367	2.52334	2.46985	0.35047	7.04726	1.82478e-12	5.05918e-10	chr16-21604021-21604794	Mrgpra3+Mrgprb4
chr16-21676137-21677606...6177387	5.87281	-0.781352	0.295639	-2.64293	0.00821921	0.0496216	chr16-21676137-21677606	Mrgpra3+Mrgprb4
chr16-21687235-21688039...6177390	7.39204	-0.977191	0.309873	-3.15352	0.00161316	0.015948	chr16-21687235-21688039	Mrgpra3+Mrgprb4
chr16-21814825-21816041...6177416	8.45737	-0.774162	0.251535	-3.07775	0.00208569	0.0191557	chr16-21814825-21816041	Mrgpra3+Mrgprb4
chr16-21845475-21846611...6177421	6.24825	-1.58021	0.380971	-4.14785	3.35614e-05	0.000832818	chr16-21845475-21846611	Mrgpra3+Mrgprb4
chr16-21869963-21870266...6177425	1.52883	1.32323	0.287055	4.60967	4.03314e-06	0.000149037	chr16-21869963-21870266	Mrgpra3+Mrgprb4
chr16-21875475-21876619...6177426	5.75641	-1.75494	0.559265	-3.13794	0.00170138	0.0165725	chr16-21875475-21876619	Mrgpra3+Mrgprb4
chr16-21881219-21881472...6177427	1.21788	-2.22239	0.765439	-2.90342	0.00369108	0.0286611	chr16-21881219-21881472	Mrgpra3+Mrgprb4
chr16-21971001-21972693...6177443	12.3577	-1.66603	0.278368	-5.98499	2.16402e-09	2.50573e-07	chr16-21971001-21972693	Mrgpra3+Mrgprb4
chr16-21976072-21976667...6177444	4.05415	-0.984878	0.357539	-2.7546	0.00587638	0.0395935	chr16-21976072-21976667	Mrgpra3+Mrgprb4
chr16-22019656-22020223...6177454	1.27919	-2.50681	0.728686	-3.44017	0.000581348	0.00752037	chr16-22019656-22020223	Mrgpra3+Mrgprb4
chr16-22022332-22022504...6177455	0.574847	-2.00181	0.718865	-2.78467	0.00535815	0.0371661	chr16-22022332-22022504	Mrgpra3+Mrgprb4
chr16-22079969-22081460...6177468	10.2016	0.738197	0.255677	2.88722	0.00388662	0.0297102	chr16-22079969-22081460	Mrgpra3+Mrgprb4
chr16-22091256-22092852...6177470	6.28833	1.29702	0.310402	4.17851	2.93425e-05	0.000748459	chr16-22091256-22092852	Mrgpra3+Mrgprb4
chr16-22118333-22118651...6177474	1.17851	1.66579	0.306132	5.44139	5.2866e-08	3.8955e-06	chr16-22118333-22118651	Mrgpra3+Mrgprb4
chr16-22195088-22195299...6177491	0.74285	-2.12404	0.740806	-2.86721	0.00414113	0.0310654	chr16-22195088-22195299	Mrgpra3+Mrgprb4
chr16-22288135-22288474...6177507	0.68065	2.19254	0.389826	5.62439	1.8616e-08	1.60276e-06	chr16-22288135-22288474	Mrgpra3+Mrgprb4
chr16-22295965-22297776...6177508	6.04906	1.04545	0.331374	3.15491	0.00160549	0.015894	chr16-22295965-22297776	Mrgpra3+Mrgprb4
chr16-22343731-22344581...6177519	2.59274	2.37108	0.54556	4.34614	1.38551e-05	0.000408299	chr16-22343731-22344581	Mrgpra3+Mrgprb4
chr16-22357967-22359543...6177521	14.7813	0.886437	0.291952	3.03624	0.00239548	0.0211373	chr16-22357967-22359543	Mrgpra3+Mrgprb4
chr16-22365189-22366088...6177522	2.80937	1.5108	0.462056	3.26973	0.0010765	0.0118743	chr16-22365189-22366088	Mrgpra3+Mrgprb4
chr16-22397081-22397264...6177532	1.33488	1.62453	0.306068	5.30774	1.10993e-07	7.34561e-06	chr16-22397081-22397264	Mrgpra3+Mrgprb4
chr16-22399961-22400596...6177534	3.57086	1.10825	0.361508	3.06564	0.00217207	0.0197188	chr16-22399961-22400596	Mrgpra3+Mrgprb4
chr16-22434124-22434919...6177546	11.4601	0.613966	0.212089	2.89485	0.00379334	0.0291997	chr16-22434124-22434919	Mrgpra3+Mrgprb4
chr16-22471973-22472162...6177558	0.640448	1.66263	0.439736	3.78098	0.000156213	0.0027819	chr16-22471973-22472162	Mrgpra3+Mrgprb4
chr16-22485906-22486354...6177561	1.4288	-2.10948	0.738846	-2.8551	0.00430226	0.0318809	chr16-22485906-22486354	Mrgpra3+Mrgprb4
chr16-22491327-22492087...6177564	8.07956	1.07521	0.292522	3.67564	0.000237257	0.00383044	chr16-22491327-22492087	Mrgpra3+Mrgprb4
chr16-22498465-22498665...6177567	1.90053	1.06971	0.318469	3.3589	0.000782531	0.00939353	chr16-22498465-22498665	Mrgpra3+Mrgprb4
chr16-22506705-22507135...6177570	1.99282	1.53925	0.31973	4.81421	1.4778e-06	6.5305e-05	chr16-22506705-22507135	Mrgpra3+Mrgprb4
chr16-22507427-22508412...6177571	6.11721	1.42139	0.26749	5.31383	1.07344e-07	7.13815e-06	chr16-22507427-22508412	Mrgpra3+Mrgprb4
chr16-22522364-22522722...6177573	1.41616	1.56285	0.480154	3.2549	0.00113434	0.0123356	chr16-22522364-22522722	Mrgpra3+Mrgprb4
chr16-22522730-22523219...6177574	1.50758	1.34599	0.391052	3.44196	0.000577508	0.00748488	chr16-22522730-22523219	Mrgpra3+Mrgprb4
chr16-22531129-22532627...6177577	5.93175	1.00753	0.280552	3.59124	0.000329112	0.00490267	chr16-22531129-22532627	Mrgpra3+Mrgprb4
chr16-22548138-22548996...6177581	8.28062	-0.670807	0.229831	-2.9187	0.00351497	0.0276981	chr16-22548138-22548996	Mrgpra3+Mrgprb4
chr16-22552782-22553047...6177582	1.90623	1.73447	0.266072	6.51878	7.08817e-11	1.27931e-08	chr16-22552782-22553047	Mrgpra3+Mrgprb4
chr16-22609295-22609465...6177601	0.585573	1.25809	0.455478	2.76212	0.0057427	0.038981	chr16-22609295-22609465	Mrgpra3+Mrgprb4
chr16-22651204-22652423...6177618	16.5922	0.775424	0.253582	3.05788	0.00222906	0.0200882	chr16-22651204-22652423	Mrgpra3+Mrgprb4
chr16-22655759-22656131...6177619	3.94507	0.882362	0.323519	2.72739	0.00638375	0.0418433	chr16-22655759-22656131	Mrgpra3+Mrgprb4
chr16-22704647-22706266...6177627	18.7849	0.618796	0.218027	2.83816	0.00453743	0.0330597	chr16-22704647-22706266	Mrgpra3+Mrgprb4
chr16-22742665-22744010...6177638	4.8301	1.07212	0.269317	3.98086	6.86656e-05	0.00147081	chr16-22742665-22744010	Mrgpra3+Mrgprb4
chr16-22764777-22765676...6177641	6.52549	1.2281	0.29141	4.21432	2.50526e-05	0.000659281	chr16-22764777-22765676	Mrgpra3+Mrgprb4
chr16-22766565-22767361...6177642	6.26504	-0.777419	0.280768	-2.7689	0.00562457	0.0384265	chr16-22766565-22767361	Mrgpra3+Mrgprb4
chr16-22792406-22793168...6177647	2.06642	1.29498	0.348781	3.71288	0.000204914	0.00342209	chr16-22792406-22793168	Mrgpra3+Mrgprb4
chr16-22825344-22826269...6177658	5.5346	-1.35108	0.493696	-2.73665	0.00620675	0.0410505	chr16-22825344-22826269	Mrgpra3+Mrgprb4
chr16-22838906-22840541...6177661	13.7709	-1.38032	0.266129	-5.18666	2.141e-07	1.28633e-05	chr16-22838906-22840541	Mrgpra3+Mrgprb4
chr16-22877857-22878502...6177669	3.92169	-1.51213	0.456216	-3.3145	0.000918076	0.010566	chr16-22877857-22878502	Mrgpra3+Mrgprb4
chr16-22898804-22900123...6177673	5.06464	-1.57483	0.50584	-3.1133	0.00185009	0.0175793	chr16-22898804-22900123	Mrgpra3+Mrgprb4
chr16-22935539-22936097...6177680	3.08037	-1.85685	0.648813	-2.86192	0.00421083	0.03142	chr16-22935539-22936097	Mrgpra3+Mrgprb4
chr16-22955278-22956481...6177682	6.51795	1.46994	0.452503	3.24847	0.00116028	0.0125448	chr16-22955278-22956481	Mrgpra3+Mrgprb4
chr16-22967563-22967965...6177685	1.21452	-2.74296	0.773019	-3.54838	0.000387614	0.00554129	chr16-22967563-22967965	Mrgpra3+Mrgprb4
chr16-23099564-23100675...6177703	4.51756	-1.17356	0.376165	-3.1198	0.00180976	0.0173125	chr16-23099564-23100675	Mrgpra3+Mrgprb4
chr16-23159553-23160225...6177719	6.38083	-1.57323	0.455548	-3.45349	0.000553382	0.00724068	chr16-23159553-23160225	Mrgpra3+Mrgprb4
chr16-23181247-23181562...6177725	1.17256	-2.81878	0.722527	-3.90129	9.56823e-05	0.00190355	chr16-23181247-23181562	Mrgpra3+Mrgprb4
chr16-23196351-23197422...6177728	2.85335	-1.6216	0.529933	-3.06001	0.00221329	0.0199867	chr16-23196351-23197422	Mrgpra3+Mrgprb4
chr16-23239547-23241295...6177737	28.0606	0.568933	0.156727	3.63008	0.000283329	0.00437843	chr16-23239547-23241295	Mrgpra3+Mrgprb4
chr16-23244677-23246271...6177738	19.6538	0.817191	0.249911	3.26992	0.00107577	0.0118675	chr16-23244677-23246271	Mrgpra3+Mrgprb4
chr16-23288234-23288472...6177755	1.37676	-1.8401	0.672628	-2.73568	0.00622515	0.0411262	chr16-23288234-23288472	Mrgpra3+Mrgprb4
chr16-23291430-23292073...6177756	4.74716	-1.36379	0.443446	-3.07543	0.00210201	0.0192634	chr16-23291430-23292073	Mrgpra3+Mrgprb4
chr16-23295684-23296100...6177758	2.39233	-1.51582	0.515809	-2.93873	0.00329562	0.0264655	chr16-23295684-23296100	Mrgpra3+Mrgprb4
chr16-23301291-23302151...6177760	4.96374	-0.962764	0.341537	-2.81891	0.00481863	0.0344494	chr16-23301291-23302151	Mrgpra3+Mrgprb4
chr16-23304797-23305014...6177761	1.87204	0.931581	0.288436	3.22977	0.00123892	0.0131672	chr16-23304797-23305014	Mrgpra3+Mrgprb4
chr16-23330457-23330901...6177773	1.90203	1.524	0.403463	3.77731	0.000158534	0.00281372	chr16-23330457-23330901	Mrgpra3+Mrgprb4
chr16-23348148-23348415...6177779	1.32098	-1.97113	0.719135	-2.74098	0.00612568	0.0407028	chr16-23348148-23348415	Mrgpra3+Mrgprb4
chr16-23359551-23360100...6177785	5.02806	0.746126	0.237152	3.14619	0.0016541	0.0162406	chr16-23359551-23360100	Mrgpra3+Mrgprb4
chr16-23430295-23431580...6177802	8.51641	1.05377	0.299416	3.51943	0.00043248	0.00601598	chr16-23430295-23431580	Mrgpra3+Mrgprb4
chr16-23496708-23497111...6177817	1.68618	-2.5881	0.734678	-3.52277	0.000427059	0.00595926	chr16-23496708-23497111	Mrgpra3+Mrgprb4
chr16-23497162-23499089...6177818	11.3815	-2.32094	0.455692	-5.09322	3.52039e-07	1.9542e-05	chr16-23497162-23499089	Mrgpra3+Mrgprb4
chr16-23515584-23516460...6177821	12.8309	0.581549	0.207386	2.80419	0.00504431	0.0355829	chr16-23515584-23516460	Mrgpra3+Mrgprb4
chr16-23519983-23520902...6177822	11.6898	-1.21168	0.356219	-3.40149	0.000670193	0.00836689	chr16-23519983-23520902	Mrgpra3+Mrgprb4
chr16-23521266-23521594...6177823	2.70441	-1.49968	0.544753	-2.75296	0.00590593	0.0397388	chr16-23521266-23521594	Mrgpra3+Mrgprb4
chr16-23522398-23523508...6177824	7.62996	-1.80895	0.488735	-3.70129	0.000214503	0.00354537	chr16-23522398-23523508	Mrgpra3+Mrgprb4
chr16-23542831-23543385...6177827	1.76535	-2.72727	0.751968	-3.62684	0.000286909	0.0044207	chr16-23542831-23543385	Mrgpra3+Mrgprb4
chr16-23574454-23574854...6177833	0.973641	-2.29233	0.861957	-2.65945	0.00782689	0.0480151	chr16-23574454-23574854	Mrgpra3+Mrgprb4
chr16-23704770-23705353...6177858	2.88182	1.87167	0.65175	2.87176	0.00408189	0.0307536	chr16-23704770-23705353	Mrgpra3+Mrgprb4
chr16-23711427-23712103...6177859	1.90935	2.2288	0.59887	3.72168	0.000197904	0.0033331	chr16-23711427-23712103	Mrgpra3+Mrgprb4
chr16-23765165-23765933...6177863	1.56409	1.46781	0.41194	3.56315	0.000366429	0.00530907	chr16-23765165-23765933	Mrgpra3+Mrgprb4
chr16-23781805-23782521...6177868	2.21231	1.68965	0.411143	4.10963	3.96292e-05	0.000952128	chr16-23781805-23782521	Mrgpra3+Mrgprb4
chr16-23832541-23834623...6177876	9.86209	1.04968	0.343275	3.05785	0.00222931	0.0200891	chr16-23832541-23834623	Mrgpra3+Mrgprb4
chr16-23842436-23843340...6177877	13.8407	1.30638	0.402262	3.24758	0.00116391	0.0125741	chr16-23842436-23843340	Mrgpra3+Mrgprb4
chr16-23908769-23909259...6177886	0.937539	-2.22984	0.835644	-2.66841	0.00762107	0.0471367	chr16-23908769-23909259	Mrgpra3+Mrgprb4
chr16-23930283-23931874...6177889	6.34416	-1.3671	0.415977	-3.28648	0.00101447	0.0113662	chr16-23930283-23931874	Mrgpra3+Mrgprb4
chr16-23963772-23965105...6177895	9.58891	-1.57295	0.308567	-5.0976	3.43986e-07	1.91663e-05	chr16-23963772-23965105	Mrgpra3+Mrgprb4
chr16-24035720-24037017...6177910	2.09705	1.6947	0.329618	5.1414	2.72702e-07	1.58134e-05	chr16-24035720-24037017	Mrgpra3+Mrgprb4
chr16-24151112-24151411...6177926	1.23544	-2.6189	0.732007	-3.5777	0.000346626	0.00509731	chr16-24151112-24151411	Mrgpra3+Mrgprb4
chr16-24177752-24178272...6177936	0.836008	-2.10016	0.719083	-2.9206	0.00349354	0.0275821	chr16-24177752-24178272	Mrgpra3+Mrgprb4
chr16-24210880-24211564...6177944	3.0019	-2.10534	0.603748	-3.48711	0.000488269	0.00659096	chr16-24210880-24211564	Mrgpra3+Mrgprb4
chr16-24234928-24235307...6177949	1.41677	1.83528	0.337196	5.44278	5.24549e-08	3.87017e-06	chr16-24234928-24235307	Mrgpra3+Mrgprb4
chr16-24252651-24253227...6177953	0.922377	-2.18836	0.807103	-2.71138	0.00670031	0.0432223	chr16-24252651-24253227	Mrgpra3+Mrgprb4
chr16-24261671-24262275...6177955	1.18067	1.6272	0.428397	3.79834	0.000145667	0.00263486	chr16-24261671-24262275	Mrgpra3+Mrgprb4
chr16-24283768-24284500...6177962	2.78184	0.942509	0.324167	2.90748	0.00364355	0.0284002	chr16-24283768-24284500	Mrgpra3+Mrgprb4
chr16-24317945-24319431...6177969	15.7191	-0.886775	0.326502	-2.71598	0.00660791	0.0428193	chr16-24317945-24319431	Mrgpra3+Mrgprb4
chr16-24353380-24354215...6177973	1.41101	1.04329	0.343281	3.03919	0.00237215	0.020994	chr16-24353380-24354215	Mrgpra3+Mrgprb4
chr16-24421659-24422577...6177987	8.93451	0.918842	0.289511	3.17378	0.0015047	0.0151669	chr16-24421659-24422577	Mrgpra3+Mrgprb4
chr16-24427831-24430270...6177989	13.9716	0.682003	0.213382	3.19616	0.0013927	0.01435	chr16-24427831-24430270	Mrgpra3+Mrgprb4
chr16-24442366-24443771...6177992	6.93951	-1.22094	0.311522	-3.91928	8.88146e-05	0.00179809	chr16-24442366-24443771	Mrgpra3+Mrgprb4
chr16-24460704-24462066...6177999	6.45951	1.5152	0.311471	4.86467	1.14649e-06	5.29287e-05	chr16-24460704-24462066	Mrgpra3+Mrgprb4
chr16-24490901-24491643...6178011	3.55093	-1.56965	0.485241	-3.23479	0.00121732	0.0129939	chr16-24490901-24491643	Mrgpra3+Mrgprb4
chr16-24496443-24497468...6178014	9.7539	-1.05448	0.347725	-3.03251	0.00242527	0.0213129	chr16-24496443-24497468	Mrgpra3+Mrgprb4
chr16-24514933-24515830...6178018	6.57384	-0.900206	0.338726	-2.65762	0.00786942	0.0481828	chr16-24514933-24515830	Mrgpra3+Mrgprb4
chr16-24523468-24523733...6178020	1.12861	1.46636	0.487798	3.00609	0.0026463	0.022689	chr16-24523468-24523733	Mrgpra3+Mrgprb4
chr16-24526698-24528080...6178021	7.81244	-1.67846	0.38623	-4.34575	1.388e-05	0.000408882	chr16-24526698-24528080	Mrgpra3+Mrgprb4
chr16-24561399-24562226...6178029	3.02166	-1.69293	0.587454	-2.8818	0.00395405	0.0300767	chr16-24561399-24562226	Mrgpra3+Mrgprb4
chr16-24633439-24633726...6178046	0.792663	1.83088	0.401604	4.55891	5.1419e-06	0.000181429	chr16-24633439-24633726	Mrgpra3+Mrgprb4
chr16-24643640-24644821...6178051	5.00028	1.40263	0.346251	4.05089	5.10237e-05	0.00116311	chr16-24643640-24644821	Mrgpra3+Mrgprb4
chr16-24645963-24646729...6178052	6.97157	1.40264	0.358336	3.91432	9.06589e-05	0.00182648	chr16-24645963-24646729	Mrgpra3+Mrgprb4
chr16-24678186-24678744...6178060	1.58437	2.26307	0.358784	6.30762	2.83368e-10	4.27111e-08	chr16-24678186-24678744	Mrgpra3+Mrgprb4
chr16-24733198-24733558...6178070	1.76553	1.15407	0.436057	2.6466	0.00813052	0.0492606	chr16-24733198-24733558	Mrgpra3+Mrgprb4
chr16-24735415-24736504...6178071	6.67028	1.52836	0.379312	4.02928	5.59476e-05	0.00125144	chr16-24735415-24736504	Mrgpra3+Mrgprb4
chr16-24751801-24752525...6178079	3.5204	1.5391	0.332532	4.62844	3.68438e-06	0.000138713	chr16-24751801-24752525	Mrgpra3+Mrgprb4
chr16-24757878-24758845...6178080	5.8511	1.26562	0.404842	3.12621	0.00177077	0.0170514	chr16-24757878-24758845	Mrgpra3+Mrgprb4
chr16-24830712-24831445...6178101	3.31944	1.10641	0.386261	2.86442	0.00417767	0.0312507	chr16-24830712-24831445	Mrgpra3+Mrgprb4
chr16-24840939-24841400...6178106	1.14969	1.87182	0.404475	4.62777	3.69615e-06	0.000139013	chr16-24840939-24841400	Mrgpra3+Mrgprb4
chr16-24846907-24847927...6178107	6.34158	0.812565	0.217608	3.73408	0.0001884	0.00321003	chr16-24846907-24847927	Mrgpra3+Mrgprb4
chr16-24860452-24860700...6178111	0.792818	-2.19639	0.741227	-2.96319	0.00304472	0.0250322	chr16-24860452-24860700	Mrgpra3+Mrgprb4
chr16-24900366-24900962...6178116	3.46334	1.43678	0.324035	4.43404	9.2485e-06	0.000293016	chr16-24900366-24900962	Mrgpra3+Mrgprb4
chr16-24918318-24918854...6178122	3.58326	1.52703	0.298398	5.11741	3.09758e-07	1.7595e-05	chr16-24918318-24918854	Mrgpra3+Mrgprb4
chr16-24921513-24921814...6178124	1.63865	2.00548	0.445798	4.49863	6.83912e-06	0.000229763	chr16-24921513-24921814	Mrgpra3+Mrgprb4
chr16-24931534-24932923...6178128	8.24519	1.50514	0.294288	5.11449	3.14583e-07	1.78188e-05	chr16-24931534-24932923	Mrgpra3+Mrgprb4
chr16-25012281-25012873...6178146	2.69578	-2.21235	0.670337	-3.30035	0.000965643	0.0109678	chr16-25012281-25012873	Mrgpra3+Mrgprb4
chr16-25024603-25025369...6178149	1.05316	-2.11489	0.772443	-2.73792	0.00618296	0.040955	chr16-25024603-25025369	Mrgpra3+Mrgprb4
chr16-25038570-25038922...6178151	1.03092	2.25441	0.371538	6.06778	1.29687e-09	1.60207e-07	chr16-25038570-25038922	Mrgpra3+Mrgprb4
chr16-25042861-25043763...6178153	3.57304	-1.24505	0.423374	-2.94079	0.00327379	0.0263448	chr16-25042861-25043763	Mrgpra3+Mrgprb4
chr16-25252980-25253446...6178182	1.26984	-2.03578	0.714082	-2.8509	0.0043595	0.0321783	chr16-25252980-25253446	Mrgpra3+Mrgprb4
chr16-25272854-25273436...6178186	2.22898	-3.38642	0.722666	-4.68601	2.78578e-06	0.000110595	chr16-25272854-25273436	Mrgpra3+Mrgprb4
chr16-25313858-25314595...6178191	1.44536	1.95289	0.361391	5.40381	6.52391e-08	4.6606e-06	chr16-25313858-25314595	Mrgpra3+Mrgprb4
chr16-25314983-25315744...6178192	1.93971	1.45219	0.439082	3.30732	0.000941917	0.0107621	chr16-25314983-25315744	Mrgpra3+Mrgprb4
chr16-25319193-25321136...6178193	4.13358	1.1672	0.373961	3.12118	0.00180126	0.0172537	chr16-25319193-25321136	Mrgpra3+Mrgprb4
chr16-25328319-25329169...6178195	3.41455	1.4946	0.510066	2.93021	0.00338737	0.0269976	chr16-25328319-25329169	Mrgpra3+Mrgprb4
chr16-25356482-25357739...6178201	3.82801	1.51282	0.418559	3.61434	0.000301111	0.0045817	chr16-25356482-25357739	Mrgpra3+Mrgprb4
chr16-25407168-25408329...6178208	11.1652	0.91602	0.331678	2.76177	0.00574882	0.0390094	chr16-25407168-25408329	Mrgpra3+Mrgprb4
chr16-25533131-25533613...6178226	1.54143	-2.21136	0.767115	-2.8827	0.00394278	0.030013	chr16-25533131-25533613	Mrgpra3+Mrgprb4
chr16-25544167-25544773...6178227	1.83465	-3.14164	0.897326	-3.50112	0.00046331	0.00633262	chr16-25544167-25544773	Mrgpra3+Mrgprb4
chr16-25577738-25578117...6178231	0.674008	2.22637	0.360163	6.18157	6.3469e-10	8.61748e-08	chr16-25577738-25578117	Mrgpra3+Mrgprb4
chr16-25602952-25603742...6178237	4.35015	1.45112	0.418211	3.46982	0.000520812	0.00691651	chr16-25602952-25603742	Mrgpra3+Mrgprb4
chr16-25806976-25807502...6178262	1.24827	-2.80764	0.853394	-3.28996	0.001002	0.0112641	chr16-25806976-25807502	Mrgpra3+Mrgprb4
chr16-25934270-25935460...6178278	3.19898	0.990543	0.36719	2.69763	0.00698346	0.0444394	chr16-25934270-25935460	Mrgpra3+Mrgprb4
chr16-25954753-25954941...6178282	0.816494	1.69874	0.34159	4.97302	6.59162e-07	3.31965e-05	chr16-25954753-25954941	Mrgpra3+Mrgprb4
chr16-25956464-25957475...6178283	10.2233	-1.45111	0.304644	-4.76329	1.90465e-06	8.07489e-05	chr16-25956464-25957475	Mrgpra3+Mrgprb4
chr16-26023318-26023607...6178294	1.21298	-1.81852	0.686871	-2.64754	0.00810788	0.0491668	chr16-26023318-26023607	Mrgpra3+Mrgprb4
chr16-26025303-26026253...6178297	7.2557	-1.1807	0.326653	-3.61453	0.000300889	0.00458005	chr16-26025303-26026253	Mrgpra3+Mrgprb4
chr16-26029238-26029902...6178298	3.09687	-1.87454	0.602069	-3.1135	0.00184885	0.0175714	chr16-26029238-26029902	Mrgpra3+Mrgprb4
chr16-26041182-26042097...6178300	2.73287	-1.43999	0.482076	-2.98707	0.00281668	0.0236846	chr16-26041182-26042097	Mrgpra3+Mrgprb4
chr16-26051241-26052203...6178301	4.6904	-1.37091	0.387396	-3.5388	0.000401954	0.00568814	chr16-26051241-26052203	Mrgpra3+Mrgprb4
chr16-26072420-26073056...6178306	2.67778	1.55128	0.516499	3.00346	0.00266928	0.0228268	chr16-26072420-26073056	Mrgpra3+Mrgprb4
chr16-26173353-26173621...6178320	0.4827	2.02666	0.480725	4.21583	2.48859e-05	0.000655879	chr16-26173353-26173621	Mrgpra3+Mrgprb4
chr16-26327895-26328492...6178337	1.76828	-2.45271	0.670471	-3.65819	0.000254004	0.00403692	chr16-26327895-26328492	Mrgpra3+Mrgprb4
chr16-26359685-26360215...6178342	1.41614	-2.20644	0.783878	-2.81478	0.0048811	0.0347553	chr16-26359685-26360215	Mrgpra3+Mrgprb4
chr16-26371095-26372107...6178344	7.84701	-0.840838	0.228696	-3.67666	0.000236306	0.00381938	chr16-26371095-26372107	Mrgpra3+Mrgprb4
chr16-26384106-26384615...6178346	1.84993	-1.4412	0.54474	-2.64566	0.00815312	0.049352	chr16-26384106-26384615	Mrgpra3+Mrgprb4
chr16-26385298-26385566...6178347	0.910059	-2.7529	0.739149	-3.72442	0.000195765	0.00330563	chr16-26385298-26385566	Mrgpra3+Mrgprb4
chr16-26393517-26394501...6178350	5.95236	-1.33805	0.481467	-2.77911	0.00545076	0.0376257	chr16-26393517-26394501	Mrgpra3+Mrgprb4
chr16-26400476-26401328...6178352	2.28807	-1.86979	0.574471	-3.25481	0.00113469	0.0123385	chr16-26400476-26401328	Mrgpra3+Mrgprb4
chr16-26421856-26422719...6178355	4.08506	-2.87589	0.653439	-4.40117	1.0767e-05	0.000331452	chr16-26421856-26422719	Mrgpra3+Mrgprb4
chr16-26423062-26424223...6178356	1.81559	-2.51644	0.733786	-3.42939	0.000604937	0.00775111	chr16-26423062-26424223	Mrgpra3+Mrgprb4
chr16-26447374-26448265...6178359	3.59066	-1.25683	0.388106	-3.23836	0.00120219	0.0128722	chr16-26447374-26448265	Mrgpra3+Mrgprb4
chr16-26499869-26501020...6178365	2.38402	-2.40944	0.768457	-3.13543	0.001716	0.016675	chr16-26499869-26501020	Mrgpra3+Mrgprb4
chr16-26504152-26504612...6178366	1.20175	-2.26702	0.764719	-2.96452	0.00303158	0.0249607	chr16-26504152-26504612	Mrgpra3+Mrgprb4
chr16-26546319-26547715...6178376	12.4899	0.891554	0.334484	2.66546	0.00768834	0.0474296	chr16-26546319-26547715	Mrgpra3+Mrgprb4
chr16-26569362-26570033...6178380	1.46959	1.47338	0.496517	2.96742	0.00300309	0.0247981	chr16-26569362-26570033	Mrgpra3+Mrgprb4
chr16-26585554-26585881...6178384	1.47957	1.43722	0.456613	3.14758	0.00164629	0.0161838	chr16-26585554-26585881	Mrgpra3+Mrgprb4
chr16-26606739-26607652...6178390	2.36314	1.77185	0.442972	3.99991	6.33666e-05	0.0013799	chr16-26606739-26607652	Mrgpra3+Mrgprb4
chr16-26688339-26689000...6178405	3.59123	-2.88322	0.691442	-4.16987	3.04774e-05	0.000770839	chr16-26688339-26689000	Mrgpra3+Mrgprb4
chr16-26691258-26691532...6178406	0.80115	-2.23301	0.810637	-2.75463	0.00587582	0.0395918	chr16-26691258-26691532	Mrgpra3+Mrgprb4
chr16-26722182-26722956...6178413	2.0454	-2.14144	0.786287	-2.72349	0.00645965	0.0421676	chr16-26722182-26722956	Mrgpra3+Mrgprb4
chr16-26793936-26794576...6178421	2.11624	1.95372	0.411944	4.74269	2.10898e-06	8.79401e-05	chr16-26793936-26794576	Mrgpra3+Mrgprb4
chr16-26799798-26800907...6178422	6.12293	-1.76833	0.624124	-2.83331	0.00460692	0.0334139	chr16-26799798-26800907	Mrgpra3+Mrgprb4
chr16-26901358-26901926...6178428	2.0903	-2.35821	0.80299	-2.93679	0.00331631	0.0265819	chr16-26901358-26901926	Mrgpra3+Mrgprb4
chr16-26961808-26962562...6178435	3.99528	1.221	0.408131	2.99168	0.00277443	0.0234395	chr16-26961808-26962562	Mrgpra3+Mrgprb4
chr16-27044557-27044792...6178448	1.0438	2.45908	0.446648	5.50564	3.67833e-08	2.85839e-06	chr16-27044557-27044792	Mrgpra3+Mrgprb4
chr16-27149102-27149275...6178455	0.46717	2.26127	0.458354	4.93346	8.07874e-07	3.94051e-05	chr16-27149102-27149275	Mrgpra3+Mrgprb4
chr16-27194977-27196243...6178458	5.69622	-2.19031	0.496353	-4.4128	1.02041e-05	0.000317548	chr16-27194977-27196243	Mrgpra3+Mrgprb4
chr16-27346583-27347233...6178466	1.75678	1.12586	0.418782	2.68842	0.00717909	0.045278	chr16-27346583-27347233	Mrgpra3+Mrgprb4
chr16-27494804-27495571...6178495	3.63697	1.72766	0.470543	3.67164	0.000241002	0.00387661	chr16-27494804-27495571	Mrgpra3+Mrgprb4
chr16-27497309-27497785...6178496	1.03734	2.77843	0.425646	6.52758	6.68424e-11	1.21293e-08	chr16-27497309-27497785	Mrgpra3+Mrgprb4
chr16-27508105-27508796...6178497	1.37849	0.965178	0.359422	2.68536	0.00724516	0.0455529	chr16-27508105-27508796	Mrgpra3+Mrgprb4
chr16-27570132-27570923...6178503	1.14176	-2.49788	0.827647	-3.01806	0.00254401	0.022059	chr16-27570132-27570923	Mrgpra3+Mrgprb4
chr16-27586942-27587770...6178505	1.9209	1.49557	0.346684	4.31391	1.60392e-05	0.000459388	chr16-27586942-27587770	Mrgpra3+Mrgprb4
chr16-27636287-27636976...6178510	1.18663	1.96894	0.531687	3.70319	0.000212903	0.00352398	chr16-27636287-27636976	Mrgpra3+Mrgprb4
chr16-27884275-27884719...6178526	3.41248	1.45259	0.509392	2.85162	0.00434967	0.0321305	chr16-27884275-27884719	Mrgpra3+Mrgprb4
chr16-27931235-27931711...6178532	1.51236	-3.2685	0.833362	-3.92206	8.77942e-05	0.00178137	chr16-27931235-27931711	Mrgpra3+Mrgprb4
chr16-28005860-28006450...6178536	1.45682	1.67504	0.446082	3.75501	0.000173335	0.00301497	chr16-28005860-28006450	Mrgpra3+Mrgprb4
chr16-28089195-28090050...6178545	2.50134	-2.72797	0.73198	-3.72683	0.000193901	0.00328077	chr16-28089195-28090050	Mrgpra3+Mrgprb4
chr16-28109753-28110416...6178548	2.08272	1.0693	0.346777	3.08354	0.00204552	0.0189044	chr16-28109753-28110416	Mrgpra3+Mrgprb4
chr16-28227582-28229005...6178574	5.78262	-1.6328	0.44364	-3.68046	0.000232814	0.00377708	chr16-28227582-28229005	Mrgpra3+Mrgprb4
chr16-28238078-28239263...6178575	8.78709	0.998166	0.273748	3.64629	0.000266056	0.00417493	chr16-28238078-28239263	Mrgpra3+Mrgprb4
chr16-28329479-28329672...6178596	0.772578	-2.2798	0.735585	-3.09931	0.00193974	0.0181954	chr16-28329479-28329672	Mrgpra3+Mrgprb4
chr16-28339847-28340821...6178600	5.18026	1.78152	0.329687	5.40366	6.5294e-08	4.6637e-06	chr16-28339847-28340821	Mrgpra3+Mrgprb4
chr16-28378748-28379851...6178611	5.1263	1.64826	0.404852	4.07126	4.67596e-05	0.0010852	chr16-28378748-28379851	Mrgpra3+Mrgprb4
chr16-28385629-28385947...6178614	1.41515	0.989752	0.340812	2.9041	0.00368307	0.0286178	chr16-28385629-28385947	Mrgpra3+Mrgprb4
chr16-28386256-28386478...6178615	1.18573	1.28626	0.381518	3.37143	0.000747783	0.00909413	chr16-28386256-28386478	Mrgpra3+Mrgprb4
chr16-28402585-28403302...6178623	6.90944	1.06568	0.293205	3.63458	0.000278435	0.00432288	chr16-28402585-28403302	Mrgpra3+Mrgprb4
chr16-28416868-28417516...6178629	2.76304	1.10313	0.374121	2.94859	0.00319225	0.0258883	chr16-28416868-28417516	Mrgpra3+Mrgprb4
chr16-28482429-28483366...6178647	4.93551	1.27674	0.3538	3.60864	0.000307808	0.00465827	chr16-28482429-28483366	Mrgpra3+Mrgprb4
chr16-28512953-28513192...6178659	1.86963	1.49135	0.32187	4.63339	3.59721e-06	0.000136177	chr16-28512953-28513192	Mrgpra3+Mrgprb4
chr16-28516490-28516759...6178661	2.51952	1.02091	0.358167	2.85036	0.00436694	0.0322125	chr16-28516490-28516759	Mrgpra3+Mrgprb4
chr16-28539351-28540329...6178668	3.73539	-1.10582	0.394181	-2.80535	0.00502613	0.03549	chr16-28539351-28540329	Mrgpra3+Mrgprb4
chr16-28550528-28551237...6178671	3.24558	1.009	0.281241	3.58768	0.000333637	0.00495459	chr16-28550528-28551237	Mrgpra3+Mrgprb4
chr16-28586071-28586607...6178679	2.26904	-1.54095	0.568186	-2.71206	0.0066867	0.0431681	chr16-28586071-28586607	Mrgpra3+Mrgprb4
chr16-28607144-28607570...6178687	1.74473	-1.77106	0.624139	-2.8376	0.00454538	0.0330999	chr16-28607144-28607570	Mrgpra3+Mrgprb4
chr16-28610723-28611390...6178689	3.15992	-1.44816	0.433039	-3.34417	0.000825284	0.00977828	chr16-28610723-28611390	Mrgpra3+Mrgprb4
chr16-28619582-28620528...6178691	4.13255	-1.45261	0.437246	-3.32219	0.000893137	0.010365	chr16-28619582-28620528	Mrgpra3+Mrgprb4
chr16-28625726-28626667...6178694	4.84094	-1.41943	0.406102	-3.49526	0.000473599	0.00643808	chr16-28625726-28626667	Mrgpra3+Mrgprb4
chr16-28631679-28632221...6178695	1.67501	-2.45871	0.753379	-3.26357	0.00110016	0.0120613	chr16-28631679-28632221	Mrgpra3+Mrgprb4
chr16-28652477-28653023...6178701	1.91071	-2.04299	0.735805	-2.77653	0.0054942	0.0378232	chr16-28652477-28653023	Mrgpra3+Mrgprb4
chr16-28671418-28672533...6178707	2.81902	-1.50227	0.482421	-3.11403	0.00184551	0.0175528	chr16-28671418-28672533	Mrgpra3+Mrgprb4
chr16-28694078-28695108...6178715	6.56586	-1.29472	0.301384	-4.29592	1.73972e-05	0.000490265	chr16-28694078-28695108	Mrgpra3+Mrgprb4
chr16-28700506-28700804...6178717	1.1485	-1.88159	0.711304	-2.64526	0.00816275	0.0493947	chr16-28700506-28700804	Mrgpra3+Mrgprb4
chr16-28707738-28708448...6178719	4.88505	-1.33271	0.500275	-2.66396	0.00772259	0.047568	chr16-28707738-28708448	Mrgpra3+Mrgprb4
chr16-28709191-28709534...6178720	1.16032	-1.94423	0.716176	-2.71474	0.00663285	0.0429381	chr16-28709191-28709534	Mrgpra3+Mrgprb4
chr16-28719708-28719960...6178723	1.00624	-2.93303	0.763931	-3.83939	0.000123339	0.00232014	chr16-28719708-28719960	Mrgpra3+Mrgprb4
chr16-28740696-28741212...6178730	1.6559	-2.4876	0.74626	-3.33343	0.000857832	0.0100609	chr16-28740696-28741212	Mrgpra3+Mrgprb4
chr16-28742850-28743056...6178732	0.965711	-1.9353	0.702833	-2.75358	0.00589481	0.0396872	chr16-28742850-28743056	Mrgpra3+Mrgprb4
chr16-28746713-28747371...6178733	2.53629	-1.76137	0.579382	-3.04009	0.0023651	0.0209509	chr16-28746713-28747371	Mrgpra3+Mrgprb4
chr16-28799002-28799945...6178745	3.00572	-1.66286	0.563366	-2.95164	0.00316087	0.025712	chr16-28799002-28799945	Mrgpra3+Mrgprb4
chr16-28804558-28805674...6178746	6.54212	1.43582	0.355538	4.03845	5.3806e-05	0.00121336	chr16-28804558-28805674	Mrgpra3+Mrgprb4
chr16-28811067-28811267...6178748	0.93244	1.64229	0.366759	4.47786	7.53948e-06	0.000248647	chr16-28811067-28811267	Mrgpra3+Mrgprb4
chr16-28845709-28846585...6178756	1.71838	2.06868	0.420521	4.91932	8.68437e-07	4.19276e-05	chr16-28845709-28846585	Mrgpra3+Mrgprb4
chr16-28855539-28855765...6178760	0.513896	1.88592	0.70678	2.66833	0.00762291	0.047145	chr16-28855539-28855765	Mrgpra3+Mrgprb4
chr16-28871458-28872336...6178766	3.16092	1.11849	0.409097	2.73404	0.00625622	0.0412605	chr16-28871458-28872336	Mrgpra3+Mrgprb4
chr16-28879468-28880817...6178767	5.00823	1.44396	0.398426	3.62415	0.000289909	0.00445465	chr16-28879468-28880817	Mrgpra3+Mrgprb4
chr16-28883518-28884213...6178768	6.1102	1.15759	0.310019	3.73392	0.000188519	0.00321128	chr16-28883518-28884213	Mrgpra3+Mrgprb4
chr16-28884663-28886372...6178769	13.7095	0.924018	0.238949	3.867	0.000110181	0.00212381	chr16-28884663-28886372	Mrgpra3+Mrgprb4
chr16-28888375-28888804...6178770	3.215	2.51294	0.369941	6.79281	1.09973e-11	2.47668e-09	chr16-28888375-28888804	Mrgpra3+Mrgprb4
chr16-28891942-28893140...6178771	3.09899	1.39344	0.406617	3.42692	0.000610479	0.00780126	chr16-28891942-28893140	Mrgpra3+Mrgprb4
chr16-28897594-28899336...6178772	20.5231	1.16436	0.24877	4.68046	2.86227e-06	0.000113188	chr16-28897594-28899336	Mrgpra3+Mrgprb4
chr16-28911332-28912122...6178774	1.31271	1.88664	0.2904	6.49671	8.2093e-11	1.45493e-08	chr16-28911332-28912122	Mrgpra3+Mrgprb4
chr16-28924276-28924603...6178777	1.2803	1.10496	0.374009	2.95437	0.00313304	0.0255522	chr16-28924276-28924603	Mrgpra3+Mrgprb4
chr16-28928488-28930479...6178778	23.9754	0.63492	0.173191	3.66602	0.000246358	0.00394293	chr16-28928488-28930479	Mrgpra3+Mrgprb4
chr16-28939747-28940460...6178779	1.63181	1.40158	0.467467	2.99824	0.00271544	0.0230987	chr16-28939747-28940460	Mrgpra3+Mrgprb4
chr16-28944771-28945278...6178781	1.31935	1.40518	0.46249	3.03829	0.00237924	0.0210406	chr16-28944771-28945278	Mrgpra3+Mrgprb4
chr16-28962531-28964026...6178782	6.73207	1.7383	0.444193	3.91338	9.10144e-05	0.00183176	chr16-28962531-28964026	Mrgpra3+Mrgprb4
chr16-29185096-29185846...6178812	1.85678	1.57338	0.334427	4.7047	2.54237e-06	0.000102691	chr16-29185096-29185846	Mrgpra3+Mrgprb4
chr16-29207345-29207508...6178818	0.72597	1.61374	0.358187	4.50529	6.62817e-06	0.000223796	chr16-29207345-29207508	Mrgpra3+Mrgprb4
chr16-29275789-29277238...6178826	4.07836	-2.0932	0.701813	-2.98257	0.00285841	0.02394	chr16-29275789-29277238	Mrgpra3+Mrgprb4
chr16-29386710-29387593...6178837	3.54495	1.42819	0.450146	3.17273	0.00151012	0.0152055	chr16-29386710-29387593	Mrgpra3+Mrgprb4
chr16-29453393-29453592...6178847	0.590154	2.63448	0.48354	5.44832	5.08477e-08	3.77023e-06	chr16-29453393-29453592	Mrgpra3+Mrgprb4
chr16-29471816-29472740...6178849	3.3613	2.13326	0.417997	5.10353	3.33378e-07	1.86773e-05	chr16-29471816-29472740	Mrgpra3+Mrgprb4
chr16-29487401-29488654...6178853	5.6969	1.14258	0.29425	3.88303	0.000103161	0.00201913	chr16-29487401-29488654	Mrgpra3+Mrgprb4
chr16-29490160-29490863...6178854	2.01451	1.46793	0.450076	3.26152	0.00110818	0.0121284	chr16-29490160-29490863	Mrgpra3+Mrgprb4
chr16-29490945-29491327...6178855	1.73099	1.51	0.346757	4.35464	1.33285e-05	0.000396023	chr16-29490945-29491327	Mrgpra3+Mrgprb4
chr16-29512354-29513044...6178860	2.20202	1.0175	0.383411	2.65382	0.00795857	0.0485597	chr16-29512354-29513044	Mrgpra3+Mrgprb4
chr16-29541429-29541634...6178868	0.760279	1.64113	0.447098	3.67063	0.000241952	0.00388726	chr16-29541429-29541634	Mrgpra3+Mrgprb4
chr16-29544438-29545280...6178869	5.76905	1.82114	0.325191	5.60022	2.14085e-08	1.8031e-06	chr16-29544438-29545280	Mrgpra3+Mrgprb4
chr16-29650369-29651027...6178886	2.96164	1.55796	0.348975	4.46438	8.02992e-06	0.000261546	chr16-29650369-29651027	Mrgpra3+Mrgprb4
chr16-29725367-29725937...6178900	2.43994	-1.65052	0.61834	-2.66928	0.00760151	0.0470623	chr16-29725367-29725937	Mrgpra3+Mrgprb4
chr16-29728627-29729422...6178902	3.93374	-1.00821	0.336169	-2.9991	0.00270776	0.0230501	chr16-29728627-29729422	Mrgpra3+Mrgprb4
chr16-29734123-29735842...6178903	11.4709	-0.989306	0.300374	-3.29358	0.000989214	0.0111633	chr16-29734123-29735842	Mrgpra3+Mrgprb4
chr16-29754446-29755610...6178908	8.91927	-1.45596	0.320904	-4.53705	5.70471e-06	0.000197924	chr16-29754446-29755610	Mrgpra3+Mrgprb4
chr16-29813189-29814950...6178919	18.4435	-1.9651	0.293296	-6.70008	2.08307e-11	4.36375e-09	chr16-29813189-29814950	Mrgpra3+Mrgprb4
chr16-29816828-29817323...6178920	3.47136	-3.09932	0.723716	-4.28251	1.848e-05	0.000515336	chr16-29816828-29817323	Mrgpra3+Mrgprb4
chr16-29837027-29837589...6178924	3.18126	-1.35983	0.457331	-2.97339	0.00294529	0.0244652	chr16-29837027-29837589	Mrgpra3+Mrgprb4
chr16-29839083-29839855...6178925	6.0858	-1.36948	0.324688	-4.21783	2.4666e-05	0.000651149	chr16-29839083-29839855	Mrgpra3+Mrgprb4
chr16-29841135-29841787...6178926	5.09794	-1.86033	0.498439	-3.7323	0.000189736	0.00322819	chr16-29841135-29841787	Mrgpra3+Mrgprb4
chr16-29864881-29865768...6178933	3.63231	-1.84246	0.535696	-3.43938	0.000583055	0.00753738	chr16-29864881-29865768	Mrgpra3+Mrgprb4
chr16-29877374-29877730...6178935	2.02831	-1.55388	0.563751	-2.75633	0.00584547	0.0394567	chr16-29877374-29877730	Mrgpra3+Mrgprb4
chr16-29879259-29880096...6178936	7.24558	-1.72493	0.457879	-3.76721	0.000165082	0.00290099	chr16-29879259-29880096	Mrgpra3+Mrgprb4
chr16-29881424-29881969...6178937	3.4791	-1.09987	0.36628	-3.00281	0.00267499	0.0228601	chr16-29881424-29881969	Mrgpra3+Mrgprb4
chr16-29882587-29882884...6178938	2.77755	-1.47943	0.486519	-3.04086	0.00235906	0.0209151	chr16-29882587-29882884	Mrgpra3+Mrgprb4
chr16-29883311-29883916...6178939	4.02746	-2.14816	0.580366	-3.70139	0.000214419	0.00354484	chr16-29883311-29883916	Mrgpra3+Mrgprb4
chr16-29884811-29885571...6178940	4.38129	-1.48729	0.434871	-3.42006	0.000626065	0.00794822	chr16-29884811-29885571	Mrgpra3+Mrgprb4
chr16-29891334-29891851...6178941	2.8017	-2.21492	0.716164	-3.09275	0.00198312	0.0184898	chr16-29891334-29891851	Mrgpra3+Mrgprb4
chr16-29896864-29898116...6178943	13.0448	-1.30619	0.289196	-4.51664	6.28298e-06	0.000214161	chr16-29896864-29898116	Mrgpra3+Mrgprb4
chr16-29903339-29904660...6178944	9.0006	-2.36193	0.411078	-5.74571	9.1537e-09	8.7175e-07	chr16-29903339-29904660	Mrgpra3+Mrgprb4
chr16-29924254-29925064...6178949	3.15248	-1.85409	0.645144	-2.87392	0.00405417	0.0306065	chr16-29924254-29925064	Mrgpra3+Mrgprb4
chr16-29930934-29932147...6178950	3.18757	-2.14235	0.561146	-3.81781	0.000134644	0.00248398	chr16-29930934-29932147	Mrgpra3+Mrgprb4
chr16-29939823-29940644...6178952	2.30393	-1.86866	0.570705	-3.2743	0.00105925	0.0117364	chr16-29939823-29940644	Mrgpra3+Mrgprb4
chr16-29945420-29947079...6178953	19.4279	-1.44402	0.238247	-6.061	1.35278e-09	1.66145e-07	chr16-29945420-29947079	Mrgpra3+Mrgprb4
chr16-29947306-29947740...6178954	4.28305	-1.21339	0.366134	-3.31407	0.000919492	0.0105765	chr16-29947306-29947740	Mrgpra3+Mrgprb4
chr16-29958701-29959279...6178959	1.4749	-3.33385	0.773385	-4.31072	1.62724e-05	0.000464743	chr16-29958701-29959279	Mrgpra3+Mrgprb4
chr16-29993433-29994177...6178964	2.00517	-1.7672	0.598196	-2.95422	0.00313464	0.0255585	chr16-29993433-29994177	Mrgpra3+Mrgprb4
chr16-30003403-30003658...6178968	0.772203	-2.43223	0.732437	-3.32074	0.000897788	0.010399	chr16-30003403-30003658	Mrgpra3+Mrgprb4
chr16-30008131-30009957...6178969	26.7169	-1.78527	0.251957	-7.08562	1.38423e-12	3.96888e-10	chr16-30008131-30009957	Mrgpra3+Mrgprb4
chr16-30024230-30025204...6178972	6.86981	-0.969998	0.335475	-2.89142	0.00383503	0.0294281	chr16-30024230-30025204	Mrgpra3+Mrgprb4
chr16-30027235-30028823...6178973	9.57697	-1.92011	0.370787	-5.17848	2.23697e-07	1.33503e-05	chr16-30027235-30028823	Mrgpra3+Mrgprb4
chr16-30029210-30030107...6178974	5.09152	-1.83562	0.437577	-4.19495	2.7293e-05	0.000706015	chr16-30029210-30030107	Mrgpra3+Mrgprb4
chr16-30033937-30034949...6178975	3.85095	-1.36222	0.402712	-3.38263	0.000717963	0.00881884	chr16-30033937-30034949	Mrgpra3+Mrgprb4
chr16-30038841-30039989...6178978	5.16121	-2.01372	0.429748	-4.68582	2.78845e-06	0.000110671	chr16-30038841-30039989	Mrgpra3+Mrgprb4
chr16-30058982-30059924...6178981	22.1509	-1.28709	0.227351	-5.66124	1.5028e-08	1.3366e-06	chr16-30058982-30059924	Mrgpra3+Mrgprb4
chr16-30063256-30064421...6178982	37.1202	-1.76108	0.206566	-8.5255	1.52152e-17	1.34711e-14	chr16-30063256-30064421	Mrgpra3+Mrgprb4
chr16-30065130-30065330...6178983	6.28213	-2.38551	0.433707	-5.50027	3.79221e-08	2.93049e-06	chr16-30065130-30065330	Mrgpra3+Mrgprb4
chr16-30066416-30067369...6178984	16.6973	-1.24166	0.21095	-5.88603	3.95583e-09	4.23261e-07	chr16-30066416-30067369	Mrgpra3+Mrgprb4
chr16-30069837-30070985...6178985	28.6809	-1.46475	0.219415	-6.67569	2.46076e-11	5.07319e-09	chr16-30069837-30070985	Mrgpra3+Mrgprb4
chr16-30096509-30097145...6178993	1.80373	-1.88325	0.666589	-2.8252	0.00472508	0.0339891	chr16-30096509-30097145	Mrgpra3+Mrgprb4
chr16-30178597-30179052...6179008	1.86808	-1.928	0.713362	-2.7027	0.00687784	0.0439813	chr16-30178597-30179052	Mrgpra3+Mrgprb4
chr16-30181135-30181542...6179010	2.06127	-1.51863	0.538642	-2.81937	0.00481176	0.0344149	chr16-30181135-30181542	Mrgpra3+Mrgprb4
chr16-30184770-30185247...6179011	5.15748	-0.957618	0.355211	-2.69591	0.00701959	0.0445838	chr16-30184770-30185247	Mrgpra3+Mrgprb4
chr16-30271180-30272451...6179032	5.35586	-1.923	0.409891	-4.69149	2.7122e-06	0.000108252	chr16-30271180-30272451	Mrgpra3+Mrgprb4
chr16-30315634-30316358...6179038	2.24466	-1.42945	0.527389	-2.71042	0.00671978	0.0433067	chr16-30315634-30316358	Mrgpra3+Mrgprb4
chr16-30465660-30466720...6179071	2.71487	1.97285	0.270589	7.29095	3.07772e-13	1.02213e-10	chr16-30465660-30466720	Mrgpra3+Mrgprb4
chr16-30472189-30473122...6179072	3.81419	-1.90652	0.609247	-3.12931	0.00175219	0.0169246	chr16-30472189-30473122	Mrgpra3+Mrgprb4
chr16-30475741-30476752...6179073	6.86036	-1.54837	0.395127	-3.91867	8.90391e-05	0.00180182	chr16-30475741-30476752	Mrgpra3+Mrgprb4
chr16-30480175-30480670...6179074	1.94593	-3.09642	0.799571	-3.87261	0.000107678	0.00208696	chr16-30480175-30480670	Mrgpra3+Mrgprb4
chr16-30489731-30491001...6179075	3.96482	-1.46893	0.44987	-3.26524	0.00109371	0.0120105	chr16-30489731-30491001	Mrgpra3+Mrgprb4
chr16-30492451-30493154...6179076	2.36162	-1.49278	0.497544	-3.0003	0.00269713	0.0229884	chr16-30492451-30493154	Mrgpra3+Mrgprb4
chr16-30576662-30577310...6179099	2.36745	-1.47333	0.4995	-2.94962	0.00318167	0.0258233	chr16-30576662-30577310	Mrgpra3+Mrgprb4
chr16-30596810-30597441...6179102	6.44735	-0.750633	0.276323	-2.71651	0.00659747	0.0427733	chr16-30596810-30597441	Mrgpra3+Mrgprb4
chr16-30611975-30612247...6179105	0.592525	1.90845	0.406277	4.6974	2.63497e-06	0.000105799	chr16-30611975-30612247	Mrgpra3+Mrgprb4
chr16-30654837-30655025...6179112	0.486009	1.51832	0.460692	3.29574	0.00098162	0.0111044	chr16-30654837-30655025	Mrgpra3+Mrgprb4
chr16-30658900-30659783...6179114	1.72594	-1.49728	0.560868	-2.66958	0.00759451	0.0470358	chr16-30658900-30659783	Mrgpra3+Mrgprb4
chr16-30663360-30663681...6179116	0.708184	2.09744	0.52479	3.99672	6.42266e-05	0.00139441	chr16-30663360-30663681	Mrgpra3+Mrgprb4
chr16-30673660-30675363...6179120	6.11486	1.18846	0.326825	3.63637	0.000276512	0.00429981	chr16-30673660-30675363	Mrgpra3+Mrgprb4
chr16-30675789-30676586...6179122	3.3769	1.2144	0.411057	2.95433	0.00313349	0.0255545	chr16-30675789-30676586	Mrgpra3+Mrgprb4
chr16-30683876-30684339...6179123	1.64116	-3.20339	0.830494	-3.85721	0.000114687	0.00219128	chr16-30683876-30684339	Mrgpra3+Mrgprb4
chr16-30700756-30702653...6179128	5.85356	-1.5617	0.493052	-3.16742	0.00153799	0.0154145	chr16-30700756-30702653	Mrgpra3+Mrgprb4
chr16-30709295-30710413...6179130	5.83078	1.27159	0.443706	2.86585	0.00415897	0.0311525	chr16-30709295-30710413	Mrgpra3+Mrgprb4
chr16-30716098-30718060...6179131	14.9593	1.26799	0.408695	3.10254	0.0019187	0.0180487	chr16-30716098-30718060	Mrgpra3+Mrgprb4
chr16-30718355-30718829...6179132	3.09455	1.31145	0.380507	3.4466	0.000567694	0.00738382	chr16-30718355-30718829	Mrgpra3+Mrgprb4
chr16-30718845-30719181...6179133	2.09939	1.57024	0.392366	4.00198	6.28133e-05	0.00137072	chr16-30718845-30719181	Mrgpra3+Mrgprb4
chr16-30722338-30722791...6179134	1.88317	1.4541	0.537941	2.70309	0.00686984	0.0439468	chr16-30722338-30722791	Mrgpra3+Mrgprb4
chr16-30739340-30740192...6179138	2.45001	-1.70177	0.624945	-2.72307	0.00646793	0.0422056	chr16-30739340-30740192	Mrgpra3+Mrgprb4
chr16-30751835-30752651...6179141	2.60185	1.48519	0.490028	3.03082	0.00243891	0.0213964	chr16-30751835-30752651	Mrgpra3+Mrgprb4
chr16-30754318-30754915...6179142	1.84192	1.30174	0.444041	2.93157	0.00337257	0.0269225	chr16-30754318-30754915	Mrgpra3+Mrgprb4
chr16-30759630-30759814...6179144	0.670857	1.31573	0.458077	2.87229	0.00407505	0.0307131	chr16-30759630-30759814	Mrgpra3+Mrgprb4
chr16-30764461-30764994...6179145	1.19995	2.41227	0.556313	4.33617	1.44985e-05	0.000422814	chr16-30764461-30764994	Mrgpra3+Mrgprb4
chr16-30864102-30864989...6179169	2.21362	1.96331	0.504773	3.88949	0.000100456	0.00197858	chr16-30864102-30864989	Mrgpra3+Mrgprb4
chr16-30872073-30872485...6179171	1.82312	1.28809	0.408526	3.15301	0.00161598	0.0159696	chr16-30872073-30872485	Mrgpra3+Mrgprb4
chr16-30880556-30881627...6179175	6.54288	1.55552	0.394366	3.94436	8.00125e-05	0.00165677	chr16-30880556-30881627	Mrgpra3+Mrgprb4
chr16-30900198-30901109...6179180	1.82269	-1.88894	0.647716	-2.91631	0.003542	0.0278544	chr16-30900198-30901109	Mrgpra3+Mrgprb4
chr16-30924936-30926980...6179184	9.18344	-1.3074	0.418588	-3.12335	0.00178802	0.0171702	chr16-30924936-30926980	Mrgpra3+Mrgprb4
chr16-30955656-30956560...6179192	3.67261	-1.81749	0.482451	-3.76721	0.000165081	0.00290099	chr16-30955656-30956560	Mrgpra3+Mrgprb4
chr16-30997188-30997421...6179202	0.635978	1.60572	0.463453	3.4647	0.000530831	0.00701579	chr16-30997188-30997421	Mrgpra3+Mrgprb4
chr16-31019313-31019589...6179207	0.992115	1.07957	0.390938	2.76148	0.00575404	0.0390271	chr16-31019313-31019589	Mrgpra3+Mrgprb4
chr16-31046229-31047225...6179216	4.4346	-1.1811	0.441016	-2.67812	0.00740359	0.0462186	chr16-31046229-31047225	Mrgpra3+Mrgprb4
chr16-31093672-31095019...6179225	9.47217	-1.38941	0.361148	-3.84721	0.000119469	0.00226311	chr16-31093672-31095019	Mrgpra3+Mrgprb4
chr16-31121242-31121932...6179234	2.84654	1.08998	0.399514	2.72826	0.006367	0.0417682	chr16-31121242-31121932	Mrgpra3+Mrgprb4
chr16-31276290-31277235...6179271	19.0614	0.820365	0.212512	3.86032	0.000113236	0.00217036	chr16-31276290-31277235	Mrgpra3+Mrgprb4
chr16-31319620-31319927...6179282	1.15203	1.71367	0.338722	5.05924	4.20939e-07	2.27157e-05	chr16-31319620-31319927	Mrgpra3+Mrgprb4
chr16-31337923-31338502...6179288	9.8441	1.31906	0.356906	3.69582	0.000219176	0.00360381	chr16-31337923-31338502	Mrgpra3+Mrgprb4
chr16-31409256-31409906...6179290	2.29065	-1.59183	0.599329	-2.65602	0.007907	0.0483483	chr16-31409256-31409906	Mrgpra3+Mrgprb4
chr16-31488987-31489435...6179304	1.66463	-2.36153	0.745293	-3.16859	0.00153178	0.0153687	chr16-31488987-31489435	Mrgpra3+Mrgprb4
chr16-31508926-31509359...6179312	2.14255	-2.42164	0.698083	-3.46898	0.000522435	0.0069335	chr16-31508926-31509359	Mrgpra3+Mrgprb4
chr16-31556634-31556872...6179324	0.791414	-2.09972	0.792126	-2.65074	0.00803148	0.0488569	chr16-31556634-31556872	Mrgpra3+Mrgprb4
chr16-31569966-31570683...6179325	0.986601	-2.49171	0.850109	-2.93104	0.00337825	0.0269501	chr16-31569966-31570683	Mrgpra3+Mrgprb4
chr16-31583521-31584157...6179328	3.31992	-1.63655	0.611183	-2.67768	0.00741334	0.0462534	chr16-31583521-31584157	Mrgpra3+Mrgprb4
chr16-31597914-31599511...6179333	5.24869	-1.92694	0.561178	-3.43374	0.000595313	0.00765898	chr16-31597914-31599511	Mrgpra3+Mrgprb4
chr16-31754287-31755164...6179358	5.73404	-0.979979	0.295305	-3.31853	0.000904932	0.0104568	chr16-31754287-31755164	Mrgpra3+Mrgprb4
chr16-31766499-31767073...6179361	1.78951	-1.60367	0.592386	-2.70714	0.00678649	0.0435992	chr16-31766499-31767073	Mrgpra3+Mrgprb4
chr16-31775189-31776334...6179363	5.98925	-1.06498	0.31136	-3.42042	0.000625246	0.0079391	chr16-31775189-31776334	Mrgpra3+Mrgprb4
chr16-31800495-31801117...6179368	3.23633	-1.63009	0.482498	-3.37844	0.000728986	0.00892199	chr16-31800495-31801117	Mrgpra3+Mrgprb4
chr16-31826122-31826617...6179371	1.14636	-1.87249	0.691776	-2.70679	0.00679379	0.0436287	chr16-31826122-31826617	Mrgpra3+Mrgprb4
chr16-31864116-31865320...6179378	4.85624	-1.92808	0.537684	-3.58591	0.000335909	0.00497935	chr16-31864116-31865320	Mrgpra3+Mrgprb4
chr16-31896798-31898175...6179384	11.7121	-0.669411	0.219005	-3.0566	0.00223861	0.0201471	chr16-31896798-31898175	Mrgpra3+Mrgprb4
chr16-32101866-32102283...6179432	2.89014	1.20306	0.295201	4.07539	4.59371e-05	0.0010698	chr16-32101866-32102283	Mrgpra3+Mrgprb4
chr16-32124446-32125010...6179436	1.77706	1.2988	0.314649	4.12779	3.66267e-05	0.000893577	chr16-32124446-32125010	Mrgpra3+Mrgprb4
chr16-32260857-32262796...6179457	5.68404	-1.49456	0.402141	-3.7165	0.000202	0.00338594	chr16-32260857-32262796	Mrgpra3+Mrgprb4
chr16-32299070-32299309...6179465	0.578892	1.98212	0.400675	4.94696	7.53819e-07	3.71326e-05	chr16-32299070-32299309	Mrgpra3+Mrgprb4
chr16-32385213-32386218...6179479	2.76986	1.15017	0.289627	3.97121	7.15081e-05	0.00151853	chr16-32385213-32386218	Mrgpra3+Mrgprb4
chr16-32419307-32420548...6179486	17.1866	-0.479722	0.173087	-2.77156	0.00557884	0.0382119	chr16-32419307-32420548	Mrgpra3+Mrgprb4
chr16-32452187-32452754...6179494	3.4259	1.01123	0.317863	3.18135	0.00146589	0.0148743	chr16-32452187-32452754	Mrgpra3+Mrgprb4
chr16-32520154-32521000...6179503	17.2886	-0.894023	0.290326	-3.07938	0.00207433	0.0190848	chr16-32520154-32521000	Mrgpra3+Mrgprb4
chr16-32534546-32536452...6179505	14.4196	1.04988	0.277108	3.78869	0.000151441	0.00271745	chr16-32534546-32536452	Mrgpra3+Mrgprb4
chr16-32566815-32568136...6179512	3.02484	1.27387	0.279898	4.55118	5.33466e-06	0.000187279	chr16-32566815-32568136	Mrgpra3+Mrgprb4
chr16-32568273-32568833...6179513	1.67306	1.38412	0.29317	4.72124	2.34409e-06	9.59653e-05	chr16-32568273-32568833	Mrgpra3+Mrgprb4
chr16-32571026-32571348...6179514	1.15978	1.15421	0.354368	3.2571	0.00112558	0.0122682	chr16-32571026-32571348	Mrgpra3+Mrgprb4
chr16-32724350-32725484...6179550	2.22902	-1.65629	0.547122	-3.02728	0.00246762	0.0215744	chr16-32724350-32725484	Mrgpra3+Mrgprb4
chr16-32726506-32727024...6179551	1.85311	-2.27622	0.726321	-3.13391	0.00172495	0.0167369	chr16-32726506-32727024	Mrgpra3+Mrgprb4
chr16-32740422-32741193...6179552	1.84679	0.943047	0.334055	2.82303	0.00475721	0.0341551	chr16-32740422-32741193	Mrgpra3+Mrgprb4
chr16-32802831-32803849...6179558	8.07887	0.630355	0.194617	3.23896	0.00119967	0.0128511	chr16-32802831-32803849	Mrgpra3+Mrgprb4
chr16-32814396-32814919...6179561	3.59347	-1.7796	0.448358	-3.96915	7.21292e-05	0.00152818	chr16-32814396-32814919	Mrgpra3+Mrgprb4
chr16-32829122-32829550...6179566	1.66821	1.2547	0.292504	4.2895	1.79075e-05	0.000502258	chr16-32829122-32829550	Mrgpra3+Mrgprb4
chr16-32936319-32936620...6179598	1.22162	0.976222	0.32762	2.97974	0.00288495	0.0241017	chr16-32936319-32936620	Mrgpra3+Mrgprb4
chr16-32953941-32954756...6179602	4.73368	-1.0736	0.377426	-2.84453	0.00444763	0.0326077	chr16-32953941-32954756	Mrgpra3+Mrgprb4
chr16-32969154-32969310...6179606	0.826428	1.25615	0.442336	2.83981	0.00451398	0.0329473	chr16-32969154-32969310	Mrgpra3+Mrgprb4
chr16-33034066-33035008...6179624	4.90759	-1.93924	0.446586	-4.34236	1.40958e-05	0.000413908	chr16-33034066-33035008	Mrgpra3+Mrgprb4
chr16-33049360-33050243...6179628	3.0565	-1.99789	0.650887	-3.0695	0.00214419	0.0195402	chr16-33049360-33050243	Mrgpra3+Mrgprb4
chr16-33052757-33053330...6179629	5.08558	-1.42312	0.435198	-3.27006	0.00107525	0.0118639	chr16-33052757-33053330	Mrgpra3+Mrgprb4
chr16-33090885-33091449...6179639	2.9011	0.966273	0.361919	2.66986	0.00758831	0.047009	chr16-33090885-33091449	Mrgpra3+Mrgprb4
chr16-33130165-33131564...6179650	20.1819	0.699839	0.227184	3.08049	0.0020666	0.0190332	chr16-33130165-33131564	Mrgpra3+Mrgprb4
chr16-33132652-33133928...6179651	11.5984	0.984538	0.291764	3.37443	0.000739693	0.00901986	chr16-33132652-33133928	Mrgpra3+Mrgprb4
chr16-33139947-33141048...6179652	5.46891	1.18208	0.277946	4.2529	2.11019e-05	0.000575152	chr16-33139947-33141048	Mrgpra3+Mrgprb4
chr16-33173070-33173946...6179661	6.32676	0.839492	0.258355	3.24938	0.00115659	0.0125174	chr16-33173070-33173946	Mrgpra3+Mrgprb4
chr16-33179544-33180255...6179663	4.99618	1.0485	0.203804	5.14463	2.68051e-07	1.55774e-05	chr16-33179544-33180255	Mrgpra3+Mrgprb4
chr16-33321267-33321845...6179701	2.2008	1.19155	0.319306	3.73169	0.000190199	0.00323374	chr16-33321267-33321845	Mrgpra3+Mrgprb4
chr16-33322065-33322903...6179702	2.74956	1.00251	0.301451	3.3256	0.000882275	0.0102681	chr16-33322065-33322903	Mrgpra3+Mrgprb4
chr16-33372347-33372973...6179712	4.27685	0.993564	0.327926	3.02984	0.0024468	0.0214464	chr16-33372347-33372973	Mrgpra3+Mrgprb4
chr16-33538200-33538978...6179760	1.8141	1.57906	0.416275	3.79332	0.000148646	0.00267601	chr16-33538200-33538978	Mrgpra3+Mrgprb4
chr16-33568586-33568874...6179765	0.499651	1.53045	0.517209	2.95905	0.00308584	0.0252767	chr16-33568586-33568874	Mrgpra3+Mrgprb4
chr16-33609569-33610416...6179775	2.53083	0.787718	0.297248	2.65003	0.00804839	0.0489291	chr16-33609569-33610416	Mrgpra3+Mrgprb4
chr16-33659793-33660355...6179777	0.897324	-2.10634	0.748756	-2.81312	0.00490636	0.0348852	chr16-33659793-33660355	Mrgpra3+Mrgprb4
chr16-33670311-33670867...6179779	2.19843	-1.78207	0.661264	-2.69494	0.00704015	0.0446811	chr16-33670311-33670867	Mrgpra3+Mrgprb4
chr16-33766526-33767143...6179800	1.50478	1.2184	0.350228	3.47888	0.000503517	0.00674217	chr16-33766526-33767143	Mrgpra3+Mrgprb4
chr16-33797899-33798250...6179807	1.29657	-3.055	0.687378	-4.44443	8.8126e-06	0.00028167	chr16-33797899-33798250	Mrgpra3+Mrgprb4
chr16-33829331-33830782...6179813	8.90029	-0.765284	0.286601	-2.67021	0.0075804	0.0469787	chr16-33829331-33830782	Mrgpra3+Mrgprb4
chr16-33836538-33837637...6179815	6.45578	-1.9671	0.524035	-3.75376	0.0001742	0.00302658	chr16-33836538-33837637	Mrgpra3+Mrgprb4
chr16-33885932-33886210...6179823	0.957014	-2.07549	0.710943	-2.91935	0.00350767	0.0276553	chr16-33885932-33886210	Mrgpra3+Mrgprb4
chr16-33895772-33896031...6179828	1.2371	1.37798	0.431461	3.19375	0.00140437	0.0144343	chr16-33895772-33896031	Mrgpra3+Mrgprb4
chr16-33903735-33904807...6179830	4.92907	-1.59199	0.523596	-3.04049	0.00236194	0.0209323	chr16-33903735-33904807	Mrgpra3+Mrgprb4
chr16-33937628-33937828...6179836	2.05064	-2.36202	0.718068	-3.28941	0.00100399	0.0112812	chr16-33937628-33937828	Mrgpra3+Mrgprb4
chr16-33961766-33962152...6179845	1.25901	-1.96643	0.72379	-2.71684	0.00659077	0.0427406	chr16-33961766-33962152	Mrgpra3+Mrgprb4
chr16-34004031-34004486...6179855	1.89973	-1.71664	0.628386	-2.73183	0.00629836	0.0414515	chr16-34004031-34004486	Mrgpra3+Mrgprb4
chr16-34044409-34045188...6179867	3.32367	0.821356	0.298821	2.74866	0.00598398	0.0400799	chr16-34044409-34045188	Mrgpra3+Mrgprb4
chr16-34072166-34072629...6179877	1.6274	-2.32633	0.708046	-3.28557	0.00101776	0.0113946	chr16-34072166-34072629	Mrgpra3+Mrgprb4
chr16-34077299-34078118...6179878	5.8739	-2.70615	0.641187	-4.22053	2.43728e-05	0.000644971	chr16-34077299-34078118	Mrgpra3+Mrgprb4
chr16-34078555-34079423...6179879	3.35828	-2.07991	0.525465	-3.95824	7.55054e-05	0.00158396	chr16-34078555-34079423	Mrgpra3+Mrgprb4
chr16-34081852-34082085...6179881	1.21615	-2.71029	0.739186	-3.66659	0.000245808	0.00393522	chr16-34081852-34082085	Mrgpra3+Mrgprb4
chr16-34089244-34090438...6179883	7.16212	-1.65202	0.395532	-4.17672	2.95747e-05	0.000752905	chr16-34089244-34090438	Mrgpra3+Mrgprb4
chr16-34093952-34094953...6179884	6.20657	-1.88598	0.452748	-4.16563	3.10492e-05	0.000782235	chr16-34093952-34094953	Mrgpra3+Mrgprb4
chr16-34095210-34096139...6179885	4.35762	-1.79783	0.520985	-3.45084	0.000558854	0.00729593	chr16-34095210-34096139	Mrgpra3+Mrgprb4
chr16-34116330-34117020...6179892	2.81027	-1.39586	0.475132	-2.93783	0.0033052	0.0265171	chr16-34116330-34117020	Mrgpra3+Mrgprb4
chr16-34125277-34126045...6179896	7.14644	-1.0208	0.266294	-3.83337	0.000126398	0.00236457	chr16-34125277-34126045	Mrgpra3+Mrgprb4
chr16-34155642-34156151...6179902	1.81359	-1.92964	0.686959	-2.80896	0.00497011	0.0352	chr16-34155642-34156151	Mrgpra3+Mrgprb4
chr16-34162981-34163479...6179905	3.40756	-1.62938	0.515205	-3.16258	0.00156376	0.0156059	chr16-34162981-34163479	Mrgpra3+Mrgprb4
chr16-34188991-34189485...6179912	1.5457	-2.31843	0.726531	-3.19109	0.00141735	0.0145288	chr16-34188991-34189485	Mrgpra3+Mrgprb4
chr16-34243610-34244693...6179925	7.55356	-1.04616	0.354634	-2.94996	0.00317814	0.0258054	chr16-34243610-34244693	Mrgpra3+Mrgprb4
chr16-34248296-34248655...6179926	2.14705	2.20396	0.366137	6.01948	1.74974e-09	2.08172e-07	chr16-34248296-34248655	Mrgpra3+Mrgprb4
chr16-34253248-34254286...6179928	13.6454	1.11568	0.401137	2.78129	0.00541436	0.037447	chr16-34253248-34254286	Mrgpra3+Mrgprb4
chr16-34296583-34297223...6179944	2.58855	-2.09851	0.591694	-3.54662	0.000390204	0.00556645	chr16-34296583-34297223	Mrgpra3+Mrgprb4
chr16-34340539-34341433...6179954	3.95254	1.26143	0.278163	4.53486	5.76419e-06	0.000199545	chr16-34340539-34341433	Mrgpra3+Mrgprb4
chr16-34347685-34347989...6179957	1.34486	1.15886	0.359035	3.2277	0.0012479	0.0132375	chr16-34347685-34347989	Mrgpra3+Mrgprb4
chr16-34395280-34396850...6179971	12.3193	1.2567	0.241156	5.21117	1.8765e-07	1.1541e-05	chr16-34395280-34396850	Mrgpra3+Mrgprb4
chr16-34397544-34398239...6179972	5.43493	1.31341	0.35386	3.71166	0.000205904	0.00343536	chr16-34397544-34398239	Mrgpra3+Mrgprb4
chr16-34412365-34412652...6179976	1.62589	1.04282	0.369076	2.8255	0.0047207	0.033965	chr16-34412365-34412652	Mrgpra3+Mrgprb4
chr16-34436523-34436815...6179983	0.863281	2.0745	0.489833	4.23511	2.28441e-05	0.000612103	chr16-34436523-34436815	Mrgpra3+Mrgprb4
chr16-34443975-34444362...6179988	2.07254	2.13348	0.331358	6.4386	1.20582e-10	2.01874e-08	chr16-34443975-34444362	Mrgpra3+Mrgprb4
chr16-34472373-34473381...6179996	4.93929	1.34415	0.317613	4.23204	2.31581e-05	0.000618558	chr16-34472373-34473381	Mrgpra3+Mrgprb4
chr16-34489213-34489600...6179998	3.44308	1.05183	0.307505	3.42053	0.000624989	0.00793634	chr16-34489213-34489600	Mrgpra3+Mrgprb4
chr16-34493721-34494124...6180000	2.25025	0.879742	0.312589	2.81437	0.00488732	0.034788	chr16-34493721-34494124	Mrgpra3+Mrgprb4
chr16-34508058-34508263...6180005	0.834715	1.37261	0.384448	3.57035	0.000356505	0.00520422	chr16-34508058-34508263	Mrgpra3+Mrgprb4
chr16-34560876-34561134...6180020	1.41107	-2.13595	0.738052	-2.89403	0.00380331	0.0292566	chr16-34560876-34561134	Mrgpra3+Mrgprb4
chr16-34593698-34594764...6180027	3.14082	1.69341	0.425415	3.9806	6.87401e-05	0.00147209	chr16-34593698-34594764	Mrgpra3+Mrgprb4
chr16-34619737-34620560...6180032	1.7204	1.76044	0.376707	4.67324	2.96481e-06	0.000116502	chr16-34619737-34620560	Mrgpra3+Mrgprb4
chr16-34650566-34651277...6180042	5.39378	1.41604	0.430747	3.2874	0.00101116	0.011341	chr16-34650566-34651277	Mrgpra3+Mrgprb4
chr16-34657482-34658369...6180044	4.95142	-1.5737	0.413873	-3.80237	0.000143321	0.00260435	chr16-34657482-34658369	Mrgpra3+Mrgprb4
chr16-34662897-34663597...6180045	6.29298	-1.35147	0.379084	-3.5651	0.000363722	0.00528048	chr16-34662897-34663597	Mrgpra3+Mrgprb4
chr16-34671687-34672166...6180048	1.86855	1.9612	0.339244	5.78107	7.42255e-09	7.3001e-07	chr16-34671687-34672166	Mrgpra3+Mrgprb4
chr16-34685620-34686020...6180050	1.54081	2.46336	0.499486	4.93179	8.14807e-07	3.96839e-05	chr16-34685620-34686020	Mrgpra3+Mrgprb4
chr16-34853540-34854482...6180077	3.80857	1.78477	0.387957	4.60042	4.21638e-06	0.000154553	chr16-34853540-34854482	Mrgpra3+Mrgprb4
chr16-34865936-34866341...6180081	1.34244	1.88469	0.377452	4.99318	5.93921e-07	3.0436e-05	chr16-34865936-34866341	Mrgpra3+Mrgprb4
chr16-34868199-34868894...6180082	1.76608	1.45498	0.357909	4.06521	4.79891e-05	0.00110779	chr16-34868199-34868894	Mrgpra3+Mrgprb4
chr16-34879838-34881078...6180086	3.12575	-2.52393	0.65184	-3.87201	0.000107942	0.0020907	chr16-34879838-34881078	Mrgpra3+Mrgprb4
chr16-34898942-34899698...6180091	3.71384	-1.08521	0.407153	-2.66535	0.00769077	0.0474409	chr16-34898942-34899698	Mrgpra3+Mrgprb4
chr16-34924310-34925737...6180096	7.77621	-0.870665	0.328514	-2.65032	0.00804165	0.0488955	chr16-34924310-34925737	Mrgpra3+Mrgprb4
chr16-35083075-35084618...6180139	7.29396	-1.04873	0.3136	-3.34416	0.000825312	0.00977828	chr16-35083075-35084618	Mrgpra3+Mrgprb4
chr16-35106627-35107187...6180146	4.07145	-1.73874	0.481218	-3.61321	0.000302435	0.00459772	chr16-35106627-35107187	Mrgpra3+Mrgprb4
chr16-35116399-35116839...6180149	3.76831	-1.04236	0.386917	-2.69402	0.00705956	0.0447618	chr16-35116399-35116839	Mrgpra3+Mrgprb4
chr16-35141188-35142437...6180156	6.74869	0.945903	0.264481	3.57645	0.000348294	0.00511587	chr16-35141188-35142437	Mrgpra3+Mrgprb4
chr16-35154055-35156939...6180158	47.6253	-0.915753	0.268015	-3.4168	0.00063362	0.00802026	chr16-35154055-35156939	Mrgpra3+Mrgprb4
chr16-35165640-35166296...6180160	3.05225	-1.3721	0.44193	-3.10479	0.00190415	0.0179436	chr16-35165640-35166296	Mrgpra3+Mrgprb4
chr16-35181385-35181724...6180166	2.36978	-2.50243	0.741557	-3.37456	0.000739341	0.00901748	chr16-35181385-35181724	Mrgpra3+Mrgprb4
chr16-35183200-35183529...6180167	2.53772	-1.92151	0.583971	-3.29042	0.00100038	0.0112515	chr16-35183200-35183529	Mrgpra3+Mrgprb4
chr16-35192242-35193294...6180170	3.89466	-1.40142	0.413555	-3.38873	0.000702182	0.00866979	chr16-35192242-35193294	Mrgpra3+Mrgprb4
chr16-35199333-35200542...6180172	4.75165	-1.39	0.37785	-3.67872	0.000234411	0.00379667	chr16-35199333-35200542	Mrgpra3+Mrgprb4
chr16-35200816-35201021...6180173	1.14163	-2.37144	0.694761	-3.41331	0.000641786	0.00809985	chr16-35200816-35201021	Mrgpra3+Mrgprb4
chr16-35201301-35201688...6180174	1.96534	-1.38662	0.505866	-2.74108	0.00612385	0.0406957	chr16-35201301-35201688	Mrgpra3+Mrgprb4
chr16-35205019-35206524...6180175	8.56358	-1.0225	0.342589	-2.98463	0.00283925	0.0238226	chr16-35205019-35206524	Mrgpra3+Mrgprb4
chr16-35209961-35211045...6180176	7.42172	1.09379	0.362518	3.0172	0.00255123	0.0221024	chr16-35209961-35211045	Mrgpra3+Mrgprb4
chr16-35215156-35215385...6180178	1.64208	-1.825	0.68774	-2.65363	0.00796321	0.0485779	chr16-35215156-35215385	Mrgpra3+Mrgprb4
chr16-35216624-35217271...6180180	3.40093	-1.68	0.490447	-3.42544	0.000613811	0.00783268	chr16-35216624-35217271	Mrgpra3+Mrgprb4
chr16-35217746-35218368...6180181	4.55615	-2.32874	0.572225	-4.06962	4.70897e-05	0.00109097	chr16-35217746-35218368	Mrgpra3+Mrgprb4
chr16-35221706-35222453...6180182	4.59459	-1.71085	0.494584	-3.45918	0.00054183	0.00712889	chr16-35221706-35222453	Mrgpra3+Mrgprb4
chr16-35234521-35235052...6180187	2.13546	-1.86176	0.640041	-2.90881	0.00362806	0.0283264	chr16-35234521-35235052	Mrgpra3+Mrgprb4
chr16-35248406-35249420...6180193	9.21195	-1.15718	0.279304	-4.14308	3.42675e-05	0.000846898	chr16-35248406-35249420	Mrgpra3+Mrgprb4
chr16-35252712-35253327...6180194	8.38515	-0.963028	0.341702	-2.81833	0.00482743	0.0344945	chr16-35252712-35253327	Mrgpra3+Mrgprb4
chr16-35255343-35256430...6180195	14.8664	-1.17152	0.307237	-3.81307	0.000137252	0.00252103	chr16-35255343-35256430	Mrgpra3+Mrgprb4
chr16-35285651-35286179...6180205	2.69586	-2.72392	0.711592	-3.82792	0.000129232	0.00240741	chr16-35285651-35286179	Mrgpra3+Mrgprb4
chr16-35296280-35296682...6180208	4.46142	-1.52514	0.423424	-3.60192	0.00031587	0.00474977	chr16-35296280-35296682	Mrgpra3+Mrgprb4
chr16-35296895-35297042...6180209	1.50845	-1.65072	0.62423	-2.6444	0.00818355	0.0494859	chr16-35296895-35297042	Mrgpra3+Mrgprb4
chr16-35300800-35301576...6180211	12.2976	-1.14594	0.344861	-3.3229	0.000890861	0.0103438	chr16-35300800-35301576	Mrgpra3+Mrgprb4
chr16-35303257-35304069...6180212	6.10723	-0.942203	0.311862	-3.02122	0.00251761	0.0218979	chr16-35303257-35304069	Mrgpra3+Mrgprb4
chr16-35379959-35381064...6180232	3.10033	-2.66064	0.682091	-3.90071	9.59122e-05	0.00190737	chr16-35379959-35381064	Mrgpra3+Mrgprb4
chr16-35399021-35400653...6180238	7.42309	-1.32044	0.426998	-3.09237	0.00198562	0.0185071	chr16-35399021-35400653	Mrgpra3+Mrgprb4
chr16-35406150-35407057...6180240	5.52509	-1.05734	0.382379	-2.76516	0.00568953	0.0387363	chr16-35406150-35407057	Mrgpra3+Mrgprb4
chr16-35434137-35434846...6180246	5.75324	-1.20546	0.334153	-3.6075	0.000309164	0.00467478	chr16-35434137-35434846	Mrgpra3+Mrgprb4
chr16-35448938-35450659...6180252	7.30278	-1.03828	0.353045	-2.94092	0.00327244	0.0263393	chr16-35448938-35450659	Mrgpra3+Mrgprb4
chr16-35459502-35460133...6180256	7.94262	-1.40876	0.362362	-3.88772	0.000101192	0.00198994	chr16-35459502-35460133	Mrgpra3+Mrgprb4
chr16-35477696-35478075...6180264	3.3137	-1.49317	0.533298	-2.79987	0.00511225	0.0359249	chr16-35477696-35478075	Mrgpra3+Mrgprb4
chr16-35496052-35497235...6180269	7.62265	0.918175	0.311101	2.95137	0.00316364	0.0257243	chr16-35496052-35497235	Mrgpra3+Mrgprb4
chr16-35508648-35510335...6180272	16.3063	-0.741702	0.248186	-2.98849	0.00280355	0.0236072	chr16-35508648-35510335	Mrgpra3+Mrgprb4
chr16-35532560-35532893...6180277	1.89674	-1.8504	0.688144	-2.68897	0.00716735	0.0452291	chr16-35532560-35532893	Mrgpra3+Mrgprb4
chr16-35533717-35534139...6180278	1.6676	-2.44015	0.853402	-2.85931	0.00424557	0.0315944	chr16-35533717-35534139	Mrgpra3+Mrgprb4
chr16-35539950-35542213...6180281	18.2067	-0.718831	0.269515	-2.66713	0.00765031	0.0472724	chr16-35539950-35542213	Mrgpra3+Mrgprb4
chr16-35549520-35550328...6180282	4.83599	-1.34025	0.418554	-3.20209	0.00136434	0.0141367	chr16-35549520-35550328	Mrgpra3+Mrgprb4
chr16-35581270-35582042...6180286	6.04608	-1.30474	0.4447	-2.93398	0.00334648	0.0267699	chr16-35581270-35582042	Mrgpra3+Mrgprb4
chr16-35589333-35589845...6180287	1.71779	-2.39097	0.851461	-2.80809	0.00498369	0.0352675	chr16-35589333-35589845	Mrgpra3+Mrgprb4
chr16-35602220-35603822...6180292	6.15447	-1.13891	0.379122	-3.00407	0.00266392	0.0227925	chr16-35602220-35603822	Mrgpra3+Mrgprb4
chr16-35625490-35625660...6180295	0.844208	-2.2787	0.73339	-3.10707	0.0018895	0.0178452	chr16-35625490-35625660	Mrgpra3+Mrgprb4
chr16-35658265-35659028...6180304	2.24933	2.02334	0.292564	6.9159	4.64918e-12	1.14753e-09	chr16-35658265-35659028	Mrgpra3+Mrgprb4
chr16-35748075-35748263...6180323	0.87663	1.6659	0.339058	4.91332	8.95474e-07	4.30164e-05	chr16-35748075-35748263	Mrgpra3+Mrgprb4
chr16-35796395-35797662...6180333	5.81243	-1.10644	0.408731	-2.70702	0.00678907	0.0436061	chr16-35796395-35797662	Mrgpra3+Mrgprb4
chr16-35815143-35815679...6180338	2.6524	0.836439	0.248184	3.37024	0.000751019	0.00912104	chr16-35815143-35815679	Mrgpra3+Mrgprb4
chr16-35864621-35865302...6180348	2.1834	1.04755	0.355319	2.94818	0.00319648	0.0259096	chr16-35864621-35865302	Mrgpra3+Mrgprb4
chr16-35869268-35869555...6180349	1.46605	0.903107	0.319555	2.82613	0.00471134	0.0339225	chr16-35869268-35869555	Mrgpra3+Mrgprb4
chr16-35948043-35948715...6180360	2.54367	1.07677	0.320132	3.36353	0.000769535	0.00928455	chr16-35948043-35948715	Mrgpra3+Mrgprb4
chr16-36089125-36090050...6180397	4.55729	0.841103	0.215304	3.90659	9.36091e-05	0.00187173	chr16-36089125-36090050	Mrgpra3+Mrgprb4
chr16-36090863-36091072...6180398	1.02397	1.1769	0.418051	2.81521	0.00487461	0.0347263	chr16-36090863-36091072	Mrgpra3+Mrgprb4
chr16-36103365-36105739...6180402	17.6924	0.926563	0.32114	2.88523	0.0039113	0.0298447	chr16-36103365-36105739	Mrgpra3+Mrgprb4
chr16-36204021-36204310...6180412	0.894946	1.57613	0.42402	3.71711	0.000201512	0.00337958	chr16-36204021-36204310	Mrgpra3+Mrgprb4
chr16-36215346-36216085...6180414	1.95254	1.74016	0.33623	5.17552	2.2728e-07	1.35301e-05	chr16-36215346-36216085	Mrgpra3+Mrgprb4
chr16-36320965-36321250...6180418	0.553164	3.42318	0.395302	8.65967	4.73152e-18	4.81328e-15	chr16-36320965-36321250	Mrgpra3+Mrgprb4
chr16-36336648-36337733...6180420	6.71608	0.991791	0.244083	4.06333	4.83778e-05	0.00111537	chr16-36336648-36337733	Mrgpra3+Mrgprb4
chr16-36341584-36342250...6180421	2.23538	1.70701	0.493383	3.4598	0.000540577	0.00711589	chr16-36341584-36342250	Mrgpra3+Mrgprb4
chr16-36511817-36512109...6180437	0.90867	1.52602	0.381404	4.00107	6.30574e-05	0.00137488	chr16-36511817-36512109	Mrgpra3+Mrgprb4
chr16-36516940-36517566...6180439	1.1303	-2.50997	0.810659	-3.09621	0.00196011	0.0183367	chr16-36516940-36517566	Mrgpra3+Mrgprb4
chr16-36545657-36547036...6180443	8.81122	0.945589	0.273907	3.45223	0.000555972	0.00726891	chr16-36545657-36547036	Mrgpra3+Mrgprb4
chr16-36561071-36562261...6180444	5.32424	-1.11681	0.407032	-2.7438	0.00607329	0.0404815	chr16-36561071-36562261	Mrgpra3+Mrgprb4
chr16-36587106-36588547...6180449	5.19183	-1.77452	0.545099	-3.25541	0.0011323	0.0123191	chr16-36587106-36588547	Mrgpra3+Mrgprb4
chr16-36655424-36656212...6180465	3.49889	-1.5659	0.556915	-2.81174	0.00492737	0.0349908	chr16-36655424-36656212	Mrgpra3+Mrgprb4
chr16-36656941-36657340...6180466	1.30901	-2.65497	0.739319	-3.59111	0.000329279	0.00490393	chr16-36656941-36657340	Mrgpra3+Mrgprb4
chr16-36659038-36660103...6180467	3.79103	-1.9718	0.519656	-3.79444	0.000147978	0.00266732	chr16-36659038-36660103	Mrgpra3+Mrgprb4
chr16-36741868-36742570...6180480	2.02225	-2.35526	0.843489	-2.79229	0.00523369	0.0365266	chr16-36741868-36742570	Mrgpra3+Mrgprb4
chr16-36796428-36796661...6180486	0.763903	2.48815	0.384344	6.47376	9.55926e-11	1.66058e-08	chr16-36796428-36796661	Mrgpra3+Mrgprb4
chr16-36914552-36914754...6180505	0.980879	1.91925	0.34655	5.53815	3.05689e-08	2.4482e-06	chr16-36914552-36914754	Mrgpra3+Mrgprb4
chr16-36930434-36931469...6180511	5.35417	-1.41005	0.37964	-3.71418	0.000203868	0.00340775	chr16-36930434-36931469	Mrgpra3+Mrgprb4
chr16-36941822-36942337...6180514	2.35586	-2.86898	0.699649	-4.1006	4.12083e-05	0.000981639	chr16-36941822-36942337	Mrgpra3+Mrgprb4
chr16-37003694-37004838...6180525	5.02647	1.93664	0.379487	5.1033	3.33785e-07	1.86879e-05	chr16-37003694-37004838	Mrgpra3+Mrgprb4
chr16-37097079-37097987...6180540	2.96662	1.27337	0.336682	3.78212	0.0001555	0.00277287	chr16-37097079-37097987	Mrgpra3+Mrgprb4
chr16-37212039-37213949...6180554	4.04547	-1.49249	0.497942	-2.99731	0.00272371	0.0231423	chr16-37212039-37213949	Mrgpra3+Mrgprb4
chr16-37335104-37335452...6180578	0.971628	2.98803	0.383582	7.78981	6.71113e-15	3.3626e-12	chr16-37335104-37335452	Mrgpra3+Mrgprb4
chr16-37433454-37434049...6180597	1.47321	-2.19775	0.78169	-2.81153	0.00493059	0.0350055	chr16-37433454-37434049	Mrgpra3+Mrgprb4
chr16-37493061-37494957...6180608	6.90767	0.950705	0.33793	2.81332	0.00490325	0.0348701	chr16-37493061-37494957	Mrgpra3+Mrgprb4
chr16-37498006-37498186...6180609	0.76286	2.32629	0.342395	6.79417	1.08938e-11	2.45853e-09	chr16-37498006-37498186	Mrgpra3+Mrgprb4
chr16-37506748-37507885...6180612	9.7883	1.19684	0.264032	4.53291	5.81754e-06	0.000201129	chr16-37506748-37507885	Mrgpra3+Mrgprb4
chr16-37517655-37517877...6180614	0.618342	1.6778	0.440436	3.80941	0.0001393	0.00254945	chr16-37517655-37517877	Mrgpra3+Mrgprb4
chr16-37532073-37532990...6180619	3.05776	-1.48791	0.499969	-2.976	0.00292032	0.0243129	chr16-37532073-37532990	Mrgpra3+Mrgprb4
chr16-37545895-37546712...6180623	3.07018	0.749131	0.271769	2.7565	0.00584238	0.0394423	chr16-37545895-37546712	Mrgpra3+Mrgprb4
chr16-37591932-37593341...6180637	3.88147	1.00549	0.249767	4.02573	5.67982e-05	0.00126672	chr16-37591932-37593341	Mrgpra3+Mrgprb4
chr16-37605894-37606412...6180640	2.82372	1.62109	0.306461	5.28971	1.22507e-07	8.00118e-06	chr16-37605894-37606412	Mrgpra3+Mrgprb4
chr16-37617192-37618358...6180642	3.54245	0.868719	0.272982	3.18233	0.00146097	0.0148368	chr16-37617192-37618358	Mrgpra3+Mrgprb4
chr16-37641336-37641716...6180649	2.1247	1.49982	0.436608	3.43516	0.000592199	0.00762621	chr16-37641336-37641716	Mrgpra3+Mrgprb4
chr16-37684122-37685399...6180660	24.2053	0.519891	0.156989	3.31164	0.000927516	0.0106457	chr16-37684122-37685399	Mrgpra3+Mrgprb4
chr16-37690011-37691518...6180664	15.6677	0.55056	0.178792	3.07933	0.00207464	0.0190851	chr16-37690011-37691518	Mrgpra3+Mrgprb4
chr16-37709603-37709922...6180667	3.01829	1.68095	0.39845	4.21872	2.45693e-05	0.000649165	chr16-37709603-37709922	Mrgpra3+Mrgprb4
chr16-37726599-37726765...6180670	2.19395	-1.27992	0.462875	-2.76515	0.00568968	0.0387367	chr16-37726599-37726765	Mrgpra3+Mrgprb4
chr16-37731799-37732953...6180674	14.7728	0.721602	0.259696	2.77865	0.00545859	0.0376591	chr16-37731799-37732953	Mrgpra3+Mrgprb4
chr16-37741457-37741789...6180675	0.785142	-1.87728	0.690742	-2.71776	0.00657246	0.0426603	chr16-37741457-37741789	Mrgpra3+Mrgprb4
chr16-37750076-37750629...6180678	2.5681	1.60472	0.350459	4.5789	4.67424e-06	0.000168022	chr16-37750076-37750629	Mrgpra3+Mrgprb4
chr16-37752008-37752907...6180679	3.73953	1.14687	0.408134	2.81003	0.00495371	0.035119	chr16-37752008-37752907	Mrgpra3+Mrgprb4
chr16-37787726-37789339...6180690	24.5267	0.421007	0.132253	3.18335	0.00145582	0.0148023	chr16-37787726-37789339	Mrgpra3+Mrgprb4
chr16-37811814-37813188...6180702	14.1565	-0.733449	0.19558	-3.75012	0.000176751	0.00306012	chr16-37811814-37813188	Mrgpra3+Mrgprb4
chr16-37839060-37839606...6180709	4.84851	-1.51346	0.362958	-4.1698	3.04871e-05	0.000770839	chr16-37839060-37839606	Mrgpra3+Mrgprb4
chr16-37898162-37899116...6180723	3.32218	-1.8497	0.538255	-3.43648	0.000589316	0.0075971	chr16-37898162-37899116	Mrgpra3+Mrgprb4
chr16-37908616-37908818...6180726	0.606174	1.53526	0.435902	3.52204	0.000428247	0.00597149	chr16-37908616-37908818	Mrgpra3+Mrgprb4
chr16-37953009-37954817...6180736	9.10679	-1.01524	0.354952	-2.86021	0.00423358	0.0315304	chr16-37953009-37954817	Mrgpra3+Mrgprb4
chr16-38001968-38002413...6180749	1.78931	-2.12275	0.705627	-3.00832	0.00262699	0.0225642	chr16-38001968-38002413	Mrgpra3+Mrgprb4
chr16-38059494-38060134...6180759	2.05743	-2.06184	0.674774	-3.05561	0.00224605	0.0201956	chr16-38059494-38060134	Mrgpra3+Mrgprb4
chr16-38199585-38200495...6180801	6.10361	0.967892	0.3423	2.82761	0.00468965	0.0338122	chr16-38199585-38200495	Mrgpra3+Mrgprb4
chr16-38233568-38234229...6180815	4.46245	-1.05032	0.328129	-3.20093	0.00136985	0.0141794	chr16-38233568-38234229	Mrgpra3+Mrgprb4
chr16-38237096-38238129...6180816	7.0073	-1.03021	0.321388	-3.2055	0.00134828	0.0140159	chr16-38237096-38238129	Mrgpra3+Mrgprb4
chr16-38276987-38277475...6180829	1.42597	1.08575	0.343264	3.16303	0.00156138	0.0155891	chr16-38276987-38277475	Mrgpra3+Mrgprb4
chr16-38304463-38305160...6180835	4.62135	0.700568	0.248019	2.82465	0.00473319	0.0340336	chr16-38304463-38305160	Mrgpra3+Mrgprb4
chr16-38394137-38394778...6180855	3.6656	-1.70475	0.558338	-3.05326	0.00226372	0.0203083	chr16-38394137-38394778	Mrgpra3+Mrgprb4
chr16-38406445-38407949...6180860	6.58004	1.85083	0.355524	5.20592	1.93038e-07	1.182e-05	chr16-38406445-38407949	Mrgpra3+Mrgprb4
chr16-38415166-38416413...6180861	4.07246	1.08796	0.398259	2.7318	0.00629901	0.0414545	chr16-38415166-38416413	Mrgpra3+Mrgprb4
chr16-38436775-38437284...6180865	2.80996	1.62309	0.366499	4.42864	9.48276e-06	0.000298986	chr16-38436775-38437284	Mrgpra3+Mrgprb4
chr16-38462908-38463832...6180874	3.16036	1.25425	0.444363	2.82257	0.00476402	0.0341838	chr16-38462908-38463832	Mrgpra3+Mrgprb4
chr16-38534814-38535253...6180893	2.34784	1.42933	0.34919	4.09328	4.25315e-05	0.00100578	chr16-38534814-38535253	Mrgpra3+Mrgprb4
chr16-38553004-38553460...6180897	1.74957	1.99558	0.413892	4.82151	1.42474e-06	6.33214e-05	chr16-38553004-38553460	Mrgpra3+Mrgprb4
chr16-38592123-38592805...6180906	3.96551	0.939396	0.300825	3.12273	0.0017918	0.0171926	chr16-38592123-38592805	Mrgpra3+Mrgprb4
chr16-38606674-38607075...6180910	1.38814	-1.8445	0.693538	-2.65955	0.00782452	0.0480035	chr16-38606674-38607075	Mrgpra3+Mrgprb4
chr16-38635982-38637382...6180917	3.30465	-1.05786	0.390263	-2.71065	0.00671522	0.0432855	chr16-38635982-38637382	Mrgpra3+Mrgprb4
chr16-38644188-38645028...6180918	2.73593	-1.93455	0.566368	-3.4157	0.000636176	0.00804543	chr16-38644188-38645028	Mrgpra3+Mrgprb4
chr16-38675104-38676085...6180927	4.30056	1.3855	0.354067	3.91311	9.11135e-05	0.00183339	chr16-38675104-38676085	Mrgpra3+Mrgprb4
chr16-38749198-38749662...6180942	3.085	0.993428	0.367603	2.70245	0.00688313	0.0440034	chr16-38749198-38749662	Mrgpra3+Mrgprb4
chr16-38756045-38756539...6180944	3.42211	1.3363	0.2098	6.36942	1.89747e-10	3.01412e-08	chr16-38756045-38756539	Mrgpra3+Mrgprb4
chr16-38797789-38799172...6180953	3.90961	1.42823	0.405856	3.51905	0.000433099	0.0060231	chr16-38797789-38799172	Mrgpra3+Mrgprb4
chr16-38950695-38951145...6180979	2.30492	1.11887	0.387207	2.8896	0.00385727	0.0295453	chr16-38950695-38951145	Mrgpra3+Mrgprb4
chr16-39013646-39014427...6180995	3.64352	-2.18261	0.61472	-3.55058	0.00038438	0.00550618	chr16-39013646-39014427	Mrgpra3+Mrgprb4
chr16-39038341-39038527...6180997	0.824809	1.99092	0.345353	5.76487	8.17202e-09	7.9269e-07	chr16-39038341-39038527	Mrgpra3+Mrgprb4
chr16-39079854-39080080...6181004	0.862376	2.00587	0.470894	4.2597	2.04699e-05	0.000561153	chr16-39079854-39080080	Mrgpra3+Mrgprb4
chr16-39109408-39109846...6181009	3.00687	0.738965	0.259361	2.84917	0.00438334	0.0322844	chr16-39109408-39109846	Mrgpra3+Mrgprb4
chr16-39113859-39114875...6181010	6.38349	1.4392	0.45685	3.15028	0.00163115	0.0160774	chr16-39113859-39114875	Mrgpra3+Mrgprb4
chr16-39120560-39121026...6181011	6.66852	1.11448	0.317485	3.51032	0.000447566	0.00617615	chr16-39120560-39121026	Mrgpra3+Mrgprb4
chr16-39124678-39125633...6181014	5.61028	2.06435	0.355649	5.80446	6.45732e-09	6.4548e-07	chr16-39124678-39125633	Mrgpra3+Mrgprb4
chr16-39125982-39126253...6181015	1.32611	1.63201	0.386736	4.21996	2.4435e-05	0.000646267	chr16-39125982-39126253	Mrgpra3+Mrgprb4
chr16-39127791-39128019...6181016	1.3652	1.68653	0.369834	4.56023	5.10971e-06	0.000180515	chr16-39127791-39128019	Mrgpra3+Mrgprb4
chr16-39146061-39147884...6181020	9.32136	1.23401	0.302998	4.07268	4.64762e-05	0.00107986	chr16-39146061-39147884	Mrgpra3+Mrgprb4
chr16-39162677-39162936...6181024	1.35869	0.928696	0.326827	2.84155	0.00448945	0.0328223	chr16-39162677-39162936	Mrgpra3+Mrgprb4
chr16-39165370-39166266...6181025	3.64461	1.92258	0.376049	5.11259	3.17775e-07	1.79693e-05	chr16-39165370-39166266	Mrgpra3+Mrgprb4
chr16-39175265-39176200...6181027	2.93458	1.12929	0.297194	3.79982	0.000144799	0.00262316	chr16-39175265-39176200	Mrgpra3+Mrgprb4
chr16-39188245-39188446...6181029	0.94132	1.46498	0.365348	4.00981	6.07676e-05	0.00133558	chr16-39188245-39188446	Mrgpra3+Mrgprb4
chr16-39188663-39189894...6181030	10.0452	1.44553	0.322627	4.48052	7.44629e-06	0.000246158	chr16-39188663-39189894	Mrgpra3+Mrgprb4
chr16-39201420-39202474...6181032	5.31327	1.72296	0.344848	4.99629	5.84438e-07	3.00302e-05	chr16-39201420-39202474	Mrgpra3+Mrgprb4
chr16-39215901-39216653...6181033	2.43716	1.64	0.386423	4.24405	2.19519e-05	0.000592666	chr16-39215901-39216653	Mrgpra3+Mrgprb4
chr16-39229300-39231322...6181035	6.46027	0.696113	0.247262	2.81528	0.00487342	0.0347209	chr16-39229300-39231322	Mrgpra3+Mrgprb4
chr16-39281279-39282545...6181043	10.2933	0.908177	0.332315	2.73287	0.00627842	0.0413609	chr16-39281279-39282545	Mrgpra3+Mrgprb4
chr16-39302561-39303642...6181049	3.13582	1.17672	0.253844	4.63561	3.55892e-06	0.000135062	chr16-39302561-39303642	Mrgpra3+Mrgprb4
chr16-39314170-39314768...6181051	3.83554	1.97452	0.458538	4.30611	1.66147e-05	0.000472679	chr16-39314170-39314768	Mrgpra3+Mrgprb4
chr16-39374522-39376469...6181061	7.17519	0.738115	0.264732	2.78816	0.00530088	0.0368691	chr16-39374522-39376469	Mrgpra3+Mrgprb4
chr16-39377112-39377461...6181062	1.66972	1.45111	0.435834	3.32949	0.000870048	0.0101657	chr16-39377112-39377461	Mrgpra3+Mrgprb4
chr16-39411929-39412757...6181068	1.29101	2.40948	0.382246	6.30349	2.91023e-10	4.37154e-08	chr16-39411929-39412757	Mrgpra3+Mrgprb4
chr16-39471793-39473048...6181073	2.80441	-1.82649	0.582838	-3.13379	0.00172564	0.0167396	chr16-39471793-39473048	Mrgpra3+Mrgprb4
chr16-39483528-39484045...6181074	1.22681	-2.25365	0.780135	-2.88879	0.00386725	0.0295981	chr16-39483528-39484045	Mrgpra3+Mrgprb4
chr16-39513561-39514081...6181080	1.93718	1.68551	0.387684	4.34763	1.3762e-05	0.000406087	chr16-39513561-39514081	Mrgpra3+Mrgprb4
chr16-39692950-39694687...6181099	17.1866	-0.628017	0.20331	-3.08897	0.0020085	0.0186536	chr16-39692950-39694687	Mrgpra3+Mrgprb4
chr16-39708240-39708604...6181103	0.606308	2.04511	0.390736	5.234	1.65881e-07	1.03539e-05	chr16-39708240-39708604	Mrgpra3+Mrgprb4
chr16-39831082-39831461...6181116	1.03054	-2.43991	0.745479	-3.27294	0.00106436	0.011774	chr16-39831082-39831461	Mrgpra3+Mrgprb4
chr16-39864971-39865702...6181121	3.00997	1.30125	0.433562	3.0013	0.0026883	0.0229402	chr16-39864971-39865702	Mrgpra3+Mrgprb4
chr16-39880150-39880602...6181123	1.34577	1.63854	0.404146	4.05432	5.02795e-05	0.00114999	chr16-39880150-39880602	Mrgpra3+Mrgprb4
chr16-39883976-39884225...6181125	1.10268	1.64507	0.438784	3.74916	0.000177431	0.00306925	chr16-39883976-39884225	Mrgpra3+Mrgprb4
chr16-39960365-39961400...6181128	4.7566	1.86893	0.263457	7.09384	1.30436e-12	3.7721e-10	chr16-39960365-39961400	Mrgpra3+Mrgprb4
chr16-40003024-40003237...6181137	0.553274	1.50497	0.528992	2.84497	0.00444155	0.0325734	chr16-40003024-40003237	Mrgpra3+Mrgprb4
chr16-40010230-40010852...6181139	1.48845	1.23526	0.402883	3.06606	0.00216897	0.0196996	chr16-40010230-40010852	Mrgpra3+Mrgprb4
chr16-40030744-40031268...6181145	2.00102	1.34991	0.325954	4.14142	3.45167e-05	0.000851736	chr16-40030744-40031268	Mrgpra3+Mrgprb4
chr16-40049744-40050393...6181151	2.88554	1.21128	0.249004	4.86449	1.14752e-06	5.2958e-05	chr16-40049744-40050393	Mrgpra3+Mrgprb4
chr16-40050613-40051436...6181152	2.78464	0.918177	0.240331	3.82046	0.000133203	0.00246281	chr16-40050613-40051436	Mrgpra3+Mrgprb4
chr16-40059739-40060909...6181154	2.99941	-1.54085	0.551267	-2.7951	0.0051884	0.036303	chr16-40059739-40060909	Mrgpra3+Mrgprb4
chr16-40090454-40090796...6181165	1.58835	1.94342	0.288343	6.73995	1.58446e-11	3.43269e-09	chr16-40090454-40090796	Mrgpra3+Mrgprb4
chr16-40103969-40105253...6181170	5.35684	1.67372	0.194618	8.59999	7.97235e-18	7.66493e-15	chr16-40103969-40105253	Mrgpra3+Mrgprb4
chr16-40188181-40188345...6181187	0.850448	1.29549	0.402635	3.21753	0.00129299	0.0135955	chr16-40188181-40188345	Mrgpra3+Mrgprb4
chr16-40193902-40194925...6181188	4.74961	0.730618	0.253356	2.88376	0.00392964	0.0299413	chr16-40193902-40194925	Mrgpra3+Mrgprb4
chr16-40229810-40230118...6181196	1.80662	1.6138	0.329485	4.89794	9.68479e-07	4.60276e-05	chr16-40229810-40230118	Mrgpra3+Mrgprb4
chr16-40231770-40232425...6181197	4.79071	1.30322	0.27725	4.70051	2.59517e-06	0.000104488	chr16-40231770-40232425	Mrgpra3+Mrgprb4
chr16-40232963-40234627...6181198	8.59768	0.642508	0.22799	2.81814	0.00483024	0.0345072	chr16-40232963-40234627	Mrgpra3+Mrgprb4
chr16-40236996-40237506...6181199	2.71351	1.46702	0.470409	3.1186	0.00181714	0.0173638	chr16-40236996-40237506	Mrgpra3+Mrgprb4
chr16-40239783-40240458...6181200	2.62437	1.17815	0.246877	4.77221	1.82217e-06	7.77098e-05	chr16-40239783-40240458	Mrgpra3+Mrgprb4
chr16-40250740-40251172...6181202	1.39297	0.879185	0.326576	2.69213	0.00709965	0.044941	chr16-40250740-40251172	Mrgpra3+Mrgprb4
chr16-40253060-40254149...6181204	4.61194	0.827787	0.309756	2.67238	0.00753143	0.0467688	chr16-40253060-40254149	Mrgpra3+Mrgprb4
chr16-40264979-40265490...6181207	1.2906	1.32601	0.345653	3.83623	0.000124937	0.00234355	chr16-40264979-40265490	Mrgpra3+Mrgprb4
chr16-40302869-40303376...6181217	2.23367	1.40677	0.344802	4.07994	4.50475e-05	0.00105263	chr16-40302869-40303376	Mrgpra3+Mrgprb4
chr16-40307443-40308292...6181219	5.4906	0.926181	0.309931	2.98835	0.00280492	0.0236147	chr16-40307443-40308292	Mrgpra3+Mrgprb4
chr16-40313880-40314106...6181221	0.59473	1.34779	0.435887	3.09207	0.00198765	0.0185204	chr16-40313880-40314106	Mrgpra3+Mrgprb4
chr16-40343653-40344325...6181226	2.41682	1.90349	0.247009	7.70615	1.29672e-14	6.06708e-12	chr16-40343653-40344325	Mrgpra3+Mrgprb4
chr16-40373192-40373862...6181234	1.93925	0.899069	0.315105	2.85324	0.0043276	0.0320226	chr16-40373192-40373862	Mrgpra3+Mrgprb4
chr16-40383523-40384139...6181236	1.77623	1.55957	0.287517	5.42428	5.81882e-08	4.22965e-06	chr16-40383523-40384139	Mrgpra3+Mrgprb4
chr16-40391856-40392688...6181238	4.88777	0.848817	0.235873	3.59861	0.000319917	0.00479593	chr16-40391856-40392688	Mrgpra3+Mrgprb4
chr16-40411232-40411564...6181243	1.07189	1.33576	0.386732	3.45396	0.000552428	0.00723149	chr16-40411232-40411564	Mrgpra3+Mrgprb4
chr16-40423019-40423288...6181246	0.734342	1.78288	0.385399	4.62607	3.72664e-06	0.000139898	chr16-40423019-40423288	Mrgpra3+Mrgprb4
chr16-40424243-40425669...6181247	3.63169	1.13919	0.319463	3.56594	0.000362547	0.00526742	chr16-40424243-40425669	Mrgpra3+Mrgprb4
chr16-40446080-40446966...6181252	6.52749	1.29267	0.251105	5.14794	2.63359e-07	1.53512e-05	chr16-40446080-40446966	Mrgpra3+Mrgprb4
chr16-40471968-40473248...6181259	7.58993	1.75437	0.282774	6.20415	5.49927e-10	7.62335e-08	chr16-40471968-40473248	Mrgpra3+Mrgprb4
chr16-40496419-40496630...6181264	0.878546	-2.06055	0.693527	-2.97111	0.00296721	0.024588	chr16-40496419-40496630	Mrgpra3+Mrgprb4
chr16-40519983-40520547...6181271	1.30263	1.36624	0.32623	4.18797	2.81466e-05	0.000724005	chr16-40519983-40520547	Mrgpra3+Mrgprb4
chr16-40526267-40527186...6181272	2.54576	1.12537	0.30612	3.67624	0.000236697	0.00382371	chr16-40526267-40527186	Mrgpra3+Mrgprb4
chr16-40535690-40535912...6181275	1.00499	-1.91993	0.694023	-2.76638	0.00566832	0.0386337	chr16-40535690-40535912	Mrgpra3+Mrgprb4
chr16-40536368-40537523...6181276	5.14556	-1.19832	0.412399	-2.90573	0.00366395	0.0285076	chr16-40536368-40537523	Mrgpra3+Mrgprb4
chr16-40566696-40568062...6181283	7.06468	0.87824	0.234589	3.74373	0.000181306	0.00311901	chr16-40566696-40568062	Mrgpra3+Mrgprb4
chr16-40571945-40572458...6181284	1.95427	0.98757	0.297914	3.31494	0.000916615	0.0105564	chr16-40571945-40572458	Mrgpra3+Mrgprb4
chr16-40592866-40593733...6181292	12.2741	0.807311	0.284944	2.83323	0.00460802	0.0334196	chr16-40592866-40593733	Mrgpra3+Mrgprb4
chr16-40709651-40711085...6181322	12.5548	0.758915	0.238074	3.18773	0.00143394	0.0146446	chr16-40709651-40711085	Mrgpra3+Mrgprb4
chr16-40791414-40791688...6181343	0.768226	-2.15998	0.733502	-2.94474	0.00323223	0.0261174	chr16-40791414-40791688	Mrgpra3+Mrgprb4
chr16-40932773-40932936...6181383	0.62008	1.59379	0.4054	3.93141	8.44497e-05	0.00172831	chr16-40932773-40932936	Mrgpra3+Mrgprb4
chr16-40942071-40943161...6181385	3.54462	1.28862	0.239057	5.39044	7.02857e-08	4.97524e-06	chr16-40942071-40943161	Mrgpra3+Mrgprb4
chr16-40993027-40993764...6181397	2.84158	1.88613	0.340064	5.5464	2.91616e-08	2.34998e-06	chr16-40993027-40993764	Mrgpra3+Mrgprb4
chr16-41018880-41019320...6181403	1.09403	1.08121	0.369698	2.92458	0.00344918	0.0273426	chr16-41018880-41019320	Mrgpra3+Mrgprb4
chr16-41042695-41042903...6181411	0.977233	1.37294	0.37693	3.64243	0.000270076	0.00422272	chr16-41042695-41042903	Mrgpra3+Mrgprb4
chr16-41049582-41050989...6181414	5.50856	0.672434	0.224807	2.99116	0.00277924	0.0234706	chr16-41049582-41050989	Mrgpra3+Mrgprb4
chr16-41070815-41071318...6181417	3.08969	1.29035	0.344565	3.74487	0.000180485	0.00310893	chr16-41070815-41071318	Mrgpra3+Mrgprb4
chr16-41088092-41089281...6181422	9.33155	0.673254	0.238315	2.82506	0.00472719	0.0340014	chr16-41088092-41089281	Mrgpra3+Mrgprb4
chr16-41090267-41090604...6181424	1.92642	-1.31131	0.496103	-2.64323	0.0082119	0.0495901	chr16-41090267-41090604	Mrgpra3+Mrgprb4
chr16-41117143-41117347...6181431	0.551334	2.14202	0.43164	4.96251	6.95862e-07	3.47199e-05	chr16-41117143-41117347	Mrgpra3+Mrgprb4
chr16-41124878-41125494...6181434	3.18232	1.42643	0.268551	5.31157	1.08684e-07	7.2165e-06	chr16-41124878-41125494	Mrgpra3+Mrgprb4
chr16-41126637-41126830...6181435	1.10201	1.07229	0.35552	3.01612	0.00256031	0.022155	chr16-41126637-41126830	Mrgpra3+Mrgprb4
chr16-41139690-41141496...6181439	7.97792	0.826746	0.26703	3.09608	0.00196097	0.0183429	chr16-41139690-41141496	Mrgpra3+Mrgprb4
chr16-41176317-41177193...6181446	5.77878	0.989194	0.306444	3.22798	0.00124668	0.0132273	chr16-41176317-41177193	Mrgpra3+Mrgprb4
chr16-41180753-41181137...6181448	2.31972	1.94501	0.253983	7.65805	1.88772e-14	8.53485e-12	chr16-41180753-41181137	Mrgpra3+Mrgprb4
chr16-41189749-41190476...6181449	1.91135	0.831031	0.305775	2.71779	0.00657199	0.042658	chr16-41189749-41190476	Mrgpra3+Mrgprb4
chr16-41202543-41203341...6181453	2.31388	1.36837	0.302895	4.51763	6.25342e-06	0.000213306	chr16-41202543-41203341	Mrgpra3+Mrgprb4
chr16-41203534-41204751...6181454	4.04127	1.38175	0.320308	4.31381	1.60466e-05	0.000459566	chr16-41203534-41204751	Mrgpra3+Mrgprb4
chr16-41225461-41226576...6181460	7.21714	1.3606	0.395654	3.43885	0.000584189	0.00754895	chr16-41225461-41226576	Mrgpra3+Mrgprb4
chr16-41227327-41227743...6181461	1.46169	1.51382	0.351328	4.30885	1.64109e-05	0.000467939	chr16-41227327-41227743	Mrgpra3+Mrgprb4
chr16-41235356-41236620...6181462	14.4585	0.68727	0.253633	2.7097	0.00673433	0.043372	chr16-41235356-41236620	Mrgpra3+Mrgprb4
chr16-41336834-41338407...6181488	14.3689	0.941367	0.259826	3.62306	0.000291137	0.0044696	chr16-41336834-41338407	Mrgpra3+Mrgprb4
chr16-41360182-41361084...6181494	3.30446	-1.19643	0.42406	-2.82137	0.00478188	0.0342736	chr16-41360182-41361084	Mrgpra3+Mrgprb4
chr16-41385320-41386081...6181499	1.66096	1.15347	0.372989	3.0925	0.00198479	0.0185019	chr16-41385320-41386081	Mrgpra3+Mrgprb4
chr16-41408001-41409324...6181506	5.23639	1.53174	0.216894	7.06214	1.6396e-12	4.61243e-10	chr16-41408001-41409324	Mrgpra3+Mrgprb4
chr16-41410817-41411084...6181507	0.843392	1.21016	0.395856	3.05708	0.00223507	0.0201269	chr16-41410817-41411084	Mrgpra3+Mrgprb4
chr16-41425327-41425940...6181510	2.45152	1.06661	0.303516	3.51418	0.000441108	0.00610686	chr16-41425327-41425940	Mrgpra3+Mrgprb4
chr16-41551870-41552502...6181540	3.38958	0.986776	0.281759	3.50219	0.000461447	0.00631572	chr16-41551870-41552502	Mrgpra3+Mrgprb4
chr16-41600031-41601207...6181552	3.26952	0.928023	0.298609	3.10782	0.0018847	0.0178128	chr16-41600031-41601207	Mrgpra3+Mrgprb4
chr16-41698289-41698605...6181570	0.792258	1.24465	0.406421	3.06246	0.00219525	0.019866	chr16-41698289-41698605	Mrgpra3+Mrgprb4
chr16-41712002-41712314...6181575	1.27562	1.73356	0.341775	5.07224	3.93161e-07	2.14265e-05	chr16-41712002-41712314	Mrgpra3+Mrgprb4
chr16-41812250-41813054...6181598	2.21909	3.07425	0.279001	11.0188	3.10229e-28	2.27225e-24	chr16-41812250-41813054	Mrgpra3+Mrgprb4
chr16-41817722-41818246...6181599	2.59426	2.22201	0.233662	9.5095	1.91579e-21	3.93757e-18	chr16-41817722-41818246	Mrgpra3+Mrgprb4
chr16-41829773-41830088...6181604	1.24897	1.13189	0.361282	3.13298	0.00173039	0.0167715	chr16-41829773-41830088	Mrgpra3+Mrgprb4
chr16-41839942-41840326...6181608	1.14682	1.76146	0.346983	5.07649	3.84461e-07	2.10231e-05	chr16-41839942-41840326	Mrgpra3+Mrgprb4
chr16-41880574-41881310...6181618	2.18679	0.868712	0.323016	2.68938	0.00715848	0.0451976	chr16-41880574-41881310	Mrgpra3+Mrgprb4
chr16-41917004-41918022...6181629	4.64794	-1.16012	0.401679	-2.88818	0.00387475	0.0296401	chr16-41917004-41918022	Mrgpra3+Mrgprb4
chr16-41968932-41969948...6181640	5.84038	0.625357	0.221895	2.81826	0.00482848	0.0345014	chr16-41968932-41969948	Mrgpra3+Mrgprb4
chr16-41975330-41978646...6181642	22.957	1.08364	0.246148	4.40241	1.07053e-05	0.000330112	chr16-41975330-41978646	Mrgpra3+Mrgprb4
chr16-41985055-41986695...6181643	4.85724	0.741094	0.266431	2.78156	0.00540976	0.0374271	chr16-41985055-41986695	Mrgpra3+Mrgprb4
chr16-41987968-41988189...6181644	0.629146	1.47558	0.472785	3.12103	0.00180218	0.0172585	chr16-41987968-41988189	Mrgpra3+Mrgprb4
chr16-42014194-42015544...6181651	4.47801	0.990755	0.36034	2.7495	0.00596858	0.0400114	chr16-42014194-42015544	Mrgpra3+Mrgprb4
chr16-42067954-42068679...6181664	4.13202	0.941446	0.292805	3.21526	0.00130325	0.0136752	chr16-42067954-42068679	Mrgpra3+Mrgprb4
chr16-42122900-42124129...6181678	6.72637	0.929737	0.344841	2.69613	0.00701505	0.0445666	chr16-42122900-42124129	Mrgpra3+Mrgprb4
chr16-42126142-42126364...6181679	0.796848	-2.25469	0.742223	-3.03775	0.00238348	0.021066	chr16-42126142-42126364	Mrgpra3+Mrgprb4
chr16-42147263-42147674...6181685	2.34713	-2.32611	0.664633	-3.49985	0.000465523	0.00635597	chr16-42147263-42147674	Mrgpra3+Mrgprb4
chr16-42152543-42153124...6181687	3.90415	-2.4645	0.601729	-4.0957	4.20895e-05	0.000997614	chr16-42152543-42153124	Mrgpra3+Mrgprb4
chr16-42178922-42179267...6181696	1.88511	1.31697	0.335877	3.92101	8.81798e-05	0.00178748	chr16-42178922-42179267	Mrgpra3+Mrgprb4
chr16-42179703-42181012...6181697	7.69391	1.22109	0.270619	4.51222	6.41526e-06	0.000217915	chr16-42179703-42181012	Mrgpra3+Mrgprb4
chr16-42225903-42227356...6181708	18.968	0.849226	0.21829	3.89035	0.000100099	0.00197328	chr16-42225903-42227356	Mrgpra3+Mrgprb4
chr16-42277861-42278032...6181717	1.74229	1.49461	0.338817	4.41125	1.02773e-05	0.000319357	chr16-42277861-42278032	Mrgpra3+Mrgprb4
chr16-42290376-42290556...6181719	0.596032	1.39264	0.522395	2.66587	0.00767885	0.0473934	chr16-42290376-42290556	Mrgpra3+Mrgprb4
chr16-42290677-42290963...6181720	1.30362	1.53228	0.565836	2.70799	0.00676916	0.043517	chr16-42290677-42290963	Mrgpra3+Mrgprb4
chr16-42291759-42292175...6181721	2.1453	1.14895	0.37905	3.03115	0.00243628	0.0213793	chr16-42291759-42292175	Mrgpra3+Mrgprb4
chr16-42294476-42294896...6181723	3.02928	1.13919	0.321574	3.54256	0.00039627	0.00562896	chr16-42294476-42294896	Mrgpra3+Mrgprb4
chr16-42305785-42307488...6181726	9.88585	1.9197	0.219829	8.73267	2.48732e-18	2.67915e-15	chr16-42305785-42307488	Mrgpra3+Mrgprb4
chr16-42309639-42309867...6181728	1.39542	1.26116	0.433738	2.90767	0.00364136	0.02839	chr16-42309639-42309867	Mrgpra3+Mrgprb4
chr16-42313384-42314087...6181729	2.18482	1.31254	0.364717	3.59881	0.000319681	0.00479311	chr16-42313384-42314087	Mrgpra3+Mrgprb4
chr16-42314820-42315791...6181730	2.76995	2.06177	0.306955	6.71686	1.85684e-11	3.95357e-09	chr16-42314820-42315791	Mrgpra3+Mrgprb4
chr16-42316045-42316423...6181731	1.00899	1.43031	0.436591	3.27609	0.00105255	0.0116811	chr16-42316045-42316423	Mrgpra3+Mrgprb4
chr16-42338484-42338686...6181740	1.56489	1.10577	0.382526	2.89069	0.00384394	0.0294712	chr16-42338484-42338686	Mrgpra3+Mrgprb4
chr16-42370131-42370653...6181743	1.60494	1.16611	0.416492	2.79984	0.00511276	0.0359267	chr16-42370131-42370653	Mrgpra3+Mrgprb4
chr16-42389982-42390608...6181747	1.83141	1.40087	0.365423	3.83355	0.000126308	0.00236349	chr16-42389982-42390608	Mrgpra3+Mrgprb4
chr16-42396652-42397737...6181750	2.55291	1.14533	0.306033	3.74251	0.000182194	0.00313108	chr16-42396652-42397737	Mrgpra3+Mrgprb4
chr16-42433224-42433650...6181754	1.44968	1.56342	0.330199	4.73479	2.19285e-06	9.07981e-05	chr16-42433224-42433650	Mrgpra3+Mrgprb4
chr16-42454162-42454849...6181758	1.34067	-2.15722	0.736272	-2.92992	0.00339053	0.0270129	chr16-42454162-42454849	Mrgpra3+Mrgprb4
chr16-42460820-42461205...6181760	1.17801	2.91809	0.386647	7.54715	4.44898e-14	1.81217e-11	chr16-42460820-42461205	Mrgpra3+Mrgprb4
chr16-42496967-42497477...6181766	1.48026	1.67383	0.590689	2.83369	0.0046014	0.0333893	chr16-42496967-42497477	Mrgpra3+Mrgprb4
chr16-42527415-42527656...6181770	0.827254	1.85367	0.42862	4.32473	1.52721e-05	0.000441496	chr16-42527415-42527656	Mrgpra3+Mrgprb4
chr16-42563238-42563581...6181774	0.949575	1.48455	0.448733	3.30832	0.00093858	0.0107384	chr16-42563238-42563581	Mrgpra3+Mrgprb4
chr16-42570165-42571280...6181776	2.84841	0.987758	0.361343	2.73357	0.00626514	0.0412984	chr16-42570165-42571280	Mrgpra3+Mrgprb4
chr16-42727634-42728436...6181795	4.98241	0.995262	0.28452	3.49804	0.000468693	0.00638713	chr16-42727634-42728436	Mrgpra3+Mrgprb4
chr16-42729455-42730181...6181796	1.85276	1.30958	0.358375	3.65421	0.000257973	0.00408091	chr16-42729455-42730181	Mrgpra3+Mrgprb4
chr16-42730528-42730714...6181797	0.737687	2.10776	0.381904	5.51908	3.40773e-08	2.67853e-06	chr16-42730528-42730714	Mrgpra3+Mrgprb4
chr16-42779936-42780146...6181805	0.747626	-2.01735	0.705062	-2.86124	0.00421985	0.0314629	chr16-42779936-42780146	Mrgpra3+Mrgprb4
chr16-42908090-42909420...6181823	8.01113	1.02133	0.295492	3.45636	0.000547523	0.00718362	chr16-42908090-42909420	Mrgpra3+Mrgprb4
chr16-42910007-42910343...6181824	3.69723	1.03562	0.250778	4.12964	3.63325e-05	0.000887748	chr16-42910007-42910343	Mrgpra3+Mrgprb4
chr16-43020518-43021022...6181849	1.44263	1.01735	0.360299	2.82363	0.00474828	0.0341098	chr16-43020518-43021022	Mrgpra3+Mrgprb4
chr16-43152309-43152514...6181882	0.502239	1.46012	0.485762	3.00584	0.00264852	0.0227018	chr16-43152309-43152514	Mrgpra3+Mrgprb4
chr16-43221840-43222123...6181902	1.25028	1.27737	0.393971	3.2423	0.00118568	0.0127437	chr16-43221840-43222123	Mrgpra3+Mrgprb4
chr16-43228033-43228427...6181904	1.09674	1.21305	0.355831	3.40906	0.000651872	0.00819428	chr16-43228033-43228427	Mrgpra3+Mrgprb4
chr16-43243812-43243977...6181907	0.516308	1.50798	0.479539	3.14464	0.00166292	0.0163028	chr16-43243812-43243977	Mrgpra3+Mrgprb4
chr16-43266783-43266987...6181913	0.972431	1.26377	0.351843	3.59186	0.000328325	0.00489311	chr16-43266783-43266987	Mrgpra3+Mrgprb4
chr16-43293711-43293883...6181918	0.658424	1.39064	0.442289	3.14418	0.00166552	0.0163203	chr16-43293711-43293883	Mrgpra3+Mrgprb4
chr16-43294209-43294945...6181919	3.82387	1.21174	0.339446	3.56977	0.0003573	0.00521249	chr16-43294209-43294945	Mrgpra3+Mrgprb4
chr16-43309828-43310488...6181925	4.3967	0.70576	0.237902	2.96661	0.00301106	0.024843	chr16-43309828-43310488	Mrgpra3+Mrgprb4
chr16-43312349-43312524...6181926	0.888453	2.02273	0.39165	5.16465	2.40891e-07	1.42289e-05	chr16-43312349-43312524	Mrgpra3+Mrgprb4
chr16-43323751-43324204...6181929	1.67389	1.166	0.304321	3.83147	0.000127379	0.00237937	chr16-43323751-43324204	Mrgpra3+Mrgprb4
chr16-43379828-43380086...6181938	0.847093	1.52774	0.40603	3.76263	0.000168133	0.00294407	chr16-43379828-43380086	Mrgpra3+Mrgprb4
chr16-43403627-43404582...6181943	3.605	1.1077	0.308734	3.58789	0.000333365	0.00495165	chr16-43403627-43404582	Mrgpra3+Mrgprb4
chr16-43424436-43424818...6181951	1.00906	1.18767	0.398238	2.98231	0.00286078	0.0239545	chr16-43424436-43424818	Mrgpra3+Mrgprb4
chr16-43431553-43432297...6181952	3.40471	0.847334	0.24385	3.47481	0.000511218	0.00682048	chr16-43431553-43432297	Mrgpra3+Mrgprb4
chr16-43447738-43449134...6181958	4.60268	1.07984	0.271643	3.97522	7.03149e-05	0.00149888	chr16-43447738-43449134	Mrgpra3+Mrgprb4
chr16-43454559-43454933...6181959	1.54331	0.988643	0.324008	3.05129	0.00227863	0.0204007	chr16-43454559-43454933	Mrgpra3+Mrgprb4
chr16-43457537-43458204...6181961	2.38076	1.79677	0.309202	5.81098	6.21095e-09	6.23573e-07	chr16-43457537-43458204	Mrgpra3+Mrgprb4
chr16-43466012-43466475...6181964	3.88149	1.06459	0.266679	3.99202	6.55131e-05	0.00141646	chr16-43466012-43466475	Mrgpra3+Mrgprb4
chr16-43477369-43478236...6181968	8.1222	0.98597	0.31514	3.12868	0.00175596	0.0169502	chr16-43477369-43478236	Mrgpra3+Mrgprb4
chr16-43486226-43486647...6181974	1.34214	1.48582	0.36795	4.0381	5.38859e-05	0.00121488	chr16-43486226-43486647	Mrgpra3+Mrgprb4
chr16-43531384-43531733...6181986	3.4665	1.10124	0.3487	3.15813	0.00158785	0.0157659	chr16-43531384-43531733	Mrgpra3+Mrgprb4
chr16-43545136-43548581...6181990	23.7649	1.01767	0.221162	4.60147	4.19522e-06	0.000153974	chr16-43545136-43548581	Mrgpra3+Mrgprb4
chr16-43553442-43553816...6181994	2.34157	1.12246	0.265423	4.22894	2.34798e-05	0.000625656	chr16-43553442-43553816	Mrgpra3+Mrgprb4
chr16-43562085-43562451...6181998	2.20957	1.34257	0.289998	4.62957	3.66418e-06	0.000138133	chr16-43562085-43562451	Mrgpra3+Mrgprb4
chr16-43564126-43564576...6181999	2.06769	1.58722	0.338495	4.68904	2.74492e-06	0.000109277	chr16-43564126-43564576	Mrgpra3+Mrgprb4
chr16-43579247-43579507...6182002	2.8672	1.10101	0.236253	4.66031	3.15737e-06	0.000122406	chr16-43579247-43579507	Mrgpra3+Mrgprb4
chr16-43592016-43592679...6182006	5.41255	-0.990829	0.295122	-3.35735	0.000786927	0.00943184	chr16-43592016-43592679	Mrgpra3+Mrgprb4
chr16-43624238-43624954...6182016	3.25715	1.02071	0.331931	3.07506	0.00210458	0.0192776	chr16-43624238-43624954	Mrgpra3+Mrgprb4
chr16-43626058-43626390...6182018	2.2575	1.00068	0.312074	3.20655	0.00134339	0.0139827	chr16-43626058-43626390	Mrgpra3+Mrgprb4
chr16-43662680-43662844...6182027	0.577353	1.8325	0.424453	4.31732	1.57936e-05	0.000453612	chr16-43662680-43662844	Mrgpra3+Mrgprb4
chr16-43696377-43696817...6182032	1.15792	-1.8461	0.680276	-2.71376	0.00665251	0.043026	chr16-43696377-43696817	Mrgpra3+Mrgprb4
chr16-43701453-43702570...6182036	5.91903	-1.01266	0.349615	-2.8965	0.00377354	0.0290965	chr16-43701453-43702570	Mrgpra3+Mrgprb4
chr16-43823199-43824362...6182060	4.01787	-1.36651	0.488099	-2.79966	0.00511565	0.0359363	chr16-43823199-43824362	Mrgpra3+Mrgprb4
chr16-43848621-43848898...6182065	0.970931	-2.3019	0.835257	-2.75591	0.00585288	0.0394871	chr16-43848621-43848898	Mrgpra3+Mrgprb4
chr16-43853833-43854239...6182067	1.15658	1.25252	0.457727	2.7364	0.00621152	0.04107	chr16-43853833-43854239	Mrgpra3+Mrgprb4
chr16-43855431-43855972...6182068	1.57667	1.09499	0.386557	2.83268	0.00461595	0.0334603	chr16-43855431-43855972	Mrgpra3+Mrgprb4
chr16-43890719-43891151...6182080	3.79588	-1.98315	0.604313	-3.28166	0.00103199	0.0115129	chr16-43890719-43891151	Mrgpra3+Mrgprb4
chr16-43973602-43975015...6182101	9.22024	1.41738	0.454313	3.11984	0.00180947	0.0173112	chr16-43973602-43975015	Mrgpra3+Mrgprb4
chr16-44008833-44009464...6182109	1.08763	-2.42063	0.787773	-3.07275	0.00212098	0.0193873	chr16-44008833-44009464	Mrgpra3+Mrgprb4
chr16-44079951-44080292...6182118	1.64024	1.23825	0.288971	4.28504	1.82705e-05	0.000510376	chr16-44079951-44080292	Mrgpra3+Mrgprb4
chr16-44086624-44087424...6182120	3.95469	-1.58366	0.435767	-3.63418	0.000278868	0.00432793	chr16-44086624-44087424	Mrgpra3+Mrgprb4
chr16-44118230-44119318...6182129	10.0244	1.00072	0.238493	4.19604	2.71622e-05	0.000703356	chr16-44118230-44119318	Mrgpra3+Mrgprb4
chr16-44181754-44182052...6182140	1.86547	1.15768	0.339846	3.40648	0.000658056	0.00825193	chr16-44181754-44182052	Mrgpra3+Mrgprb4
chr16-44242671-44243390...6182156	6.41392	1.31023	0.201707	6.49572	8.26384e-11	1.4612e-08	chr16-44242671-44243390	Mrgpra3+Mrgprb4
chr16-44270617-44270896...6182165	0.992173	-2.25357	0.75554	-2.98273	0.0028569	0.0239323	chr16-44270617-44270896	Mrgpra3+Mrgprb4
chr16-44355110-44355828...6182179	2.36323	-1.47074	0.548486	-2.68146	0.0073302	0.0459177	chr16-44355110-44355828	Mrgpra3+Mrgprb4
chr16-44381667-44382293...6182184	2.75452	-2.0786	0.572003	-3.63389	0.000279179	0.00433158	chr16-44381667-44382293	Mrgpra3+Mrgprb4
chr16-44383515-44383993...6182185	2.67138	-2.19446	0.621967	-3.52825	0.000418311	0.00586554	chr16-44383515-44383993	Mrgpra3+Mrgprb4
chr16-44429850-44430758...6182193	3.10506	1.4193	0.407626	3.48186	0.000497944	0.00669004	chr16-44429850-44430758	Mrgpra3+Mrgprb4
chr16-44452578-44453206...6182197	1.8604	1.09508	0.400236	2.73609	0.00621735	0.0410896	chr16-44452578-44453206	Mrgpra3+Mrgprb4
chr16-44475280-44476124...6182201	5.15933	1.09649	0.251909	4.35273	1.34452e-05	0.000398757	chr16-44475280-44476124	Mrgpra3+Mrgprb4
chr16-44478144-44479445...6182202	11.054	1.09106	0.256945	4.24628	2.17348e-05	0.000587987	chr16-44478144-44479445	Mrgpra3+Mrgprb4
chr16-44479868-44480193...6182203	2.95373	1.09639	0.272432	4.02446	5.71053e-05	0.00127184	chr16-44479868-44480193	Mrgpra3+Mrgprb4
chr16-44485873-44486036...6182206	1.36469	1.18056	0.327891	3.60046	0.000317652	0.00477068	chr16-44485873-44486036	Mrgpra3+Mrgprb4
chr16-44493333-44495076...6182209	13.6202	0.843344	0.27863	3.02675	0.00247196	0.0216035	chr16-44493333-44495076	Mrgpra3+Mrgprb4
chr16-44529060-44529580...6182220	4.12385	1.82869	0.412707	4.43097	9.38087e-06	0.00029644	chr16-44529060-44529580	Mrgpra3+Mrgprb4
chr16-44529963-44530420...6182221	2.62428	0.893547	0.323265	2.76413	0.00570744	0.0388168	chr16-44529963-44530420	Mrgpra3+Mrgprb4
chr16-44530712-44531239...6182222	4.00957	1.18239	0.371366	3.18389	0.00145312	0.0147834	chr16-44530712-44531239	Mrgpra3+Mrgprb4
chr16-44533297-44534528...6182224	9.93113	0.978304	0.283609	3.44948	0.000561667	0.00732245	chr16-44533297-44534528	Mrgpra3+Mrgprb4
chr16-44542978-44543450...6182228	3.33097	1.13736	0.276372	4.11533	3.86626e-05	0.000933581	chr16-44542978-44543450	Mrgpra3+Mrgprb4
chr16-44544909-44545547...6182229	3.94576	0.868452	0.325965	2.66425	0.007716	0.0475397	chr16-44544909-44545547	Mrgpra3+Mrgprb4
chr16-44546062-44547208...6182230	6.07552	1.2025	0.357315	3.36538	0.000764392	0.00923748	chr16-44546062-44547208	Mrgpra3+Mrgprb4
chr16-44551802-44552158...6182232	1.76141	1.23618	0.286376	4.31663	1.58432e-05	0.0004546	chr16-44551802-44552158	Mrgpra3+Mrgprb4
chr16-44605063-44605539...6182242	0.960692	2.02661	0.351	5.77381	7.7497e-09	7.57378e-07	chr16-44605063-44605539	Mrgpra3+Mrgprb4
chr16-44620576-44620762...6182245	1.21203	1.32148	0.3844	3.43777	0.00058652	0.007571	chr16-44620576-44620762	Mrgpra3+Mrgprb4
chr16-44623299-44623693...6182246	0.91325	1.35181	0.479542	2.81897	0.00481781	0.0344465	chr16-44623299-44623693	Mrgpra3+Mrgprb4
chr16-44631386-44633328...6182248	8.28408	0.696702	0.238853	2.91687	0.00353565	0.0278153	chr16-44631386-44633328	Mrgpra3+Mrgprb4
chr16-44634122-44634464...6182250	1.41091	1.51408	0.366434	4.13194	3.59711e-05	0.000880304	chr16-44634122-44634464	Mrgpra3+Mrgprb4
chr16-44648553-44649229...6182252	2.68504	1.57919	0.326187	4.84135	1.28957e-06	5.83177e-05	chr16-44648553-44649229	Mrgpra3+Mrgprb4
chr16-44678673-44679315...6182262	3.52496	1.27916	0.385311	3.31981	0.000900802	0.0104237	chr16-44678673-44679315	Mrgpra3+Mrgprb4
chr16-44689560-44690816...6182268	7.98821	0.932727	0.296693	3.14375	0.00166799	0.0163389	chr16-44689560-44690816	Mrgpra3+Mrgprb4
chr16-44703595-44703982...6182272	1.27162	1.75814	0.306094	5.74379	9.25785e-09	8.80005e-07	chr16-44703595-44703982	Mrgpra3+Mrgprb4
chr16-44729697-44729882...6182275	2.00024	0.974604	0.321543	3.03102	0.00243731	0.0213851	chr16-44729697-44729882	Mrgpra3+Mrgprb4
chr16-44769239-44770228...6182284	2.28922	-1.77491	0.660536	-2.68708	0.00720798	0.0453979	chr16-44769239-44770228	Mrgpra3+Mrgprb4
chr16-44955390-44955809...6182299	1.0278	1.32261	0.44746	2.95582	0.00311844	0.0254681	chr16-44955390-44955809	Mrgpra3+Mrgprb4
chr16-44985178-44986721...6182302	7.43681	-1.41068	0.445867	-3.16391	0.00155665	0.0155521	chr16-44985178-44986721	Mrgpra3+Mrgprb4
chr16-45021354-45022213...6182308	2.74876	1.09886	0.380857	2.88524	0.00391118	0.0298447	chr16-45021354-45022213	Mrgpra3+Mrgprb4
chr16-45036667-45037548...6182313	2.42201	-1.64378	0.613713	-2.67842	0.00739713	0.0461883	chr16-45036667-45037548	Mrgpra3+Mrgprb4
chr16-45038729-45039285...6182314	1.17806	-2.64013	0.769441	-3.43124	0.00060084	0.00770915	chr16-45038729-45039285	Mrgpra3+Mrgprb4
chr16-45185428-45185717...6182350	1.14327	-2.15594	0.736272	-2.92819	0.00340944	0.0271222	chr16-45185428-45185717	Mrgpra3+Mrgprb4
chr16-45189849-45190299...6182352	2.86227	1.40584	0.267976	5.24615	1.55313e-07	9.77757e-06	chr16-45189849-45190299	Mrgpra3+Mrgprb4
chr16-45202157-45202494...6182358	1.56779	-1.98176	0.687392	-2.88302	0.00393887	0.0299944	chr16-45202157-45202494	Mrgpra3+Mrgprb4
chr16-45261384-45262223...6182372	1.76508	2.13998	0.355023	6.0277	1.66305e-09	1.98797e-07	chr16-45261384-45262223	Mrgpra3+Mrgprb4
chr16-45364462-45364900...6182384	1.01009	-2.12151	0.802278	-2.64436	0.00818465	0.0494903	chr16-45364462-45364900	Mrgpra3+Mrgprb4
chr16-45434913-45435964...6182397	2.9711	1.20991	0.383908	3.15156	0.00162402	0.0160271	chr16-45434913-45435964	Mrgpra3+Mrgprb4
chr16-45476997-45477895...6182404	3.09458	2.32149	0.327493	7.08867	1.35409e-12	3.89633e-10	chr16-45476997-45477895	Mrgpra3+Mrgprb4
chr16-45686116-45686793...6182433	2.80529	0.969671	0.297186	3.26284	0.00110303	0.012085	chr16-45686116-45686793	Mrgpra3+Mrgprb4
chr16-45690119-45690897...6182435	6.27848	1.28376	0.3016	4.25648	2.0767e-05	0.000567898	chr16-45690119-45690897	Mrgpra3+Mrgprb4
chr16-45714373-45714875...6182442	3.49163	1.95301	0.276588	7.06109	1.65196e-12	4.6375e-10	chr16-45714373-45714875	Mrgpra3+Mrgprb4
chr16-45716420-45716673...6182443	2.70399	1.24801	0.440165	2.83532	0.00457801	0.0332552	chr16-45716420-45716673	Mrgpra3+Mrgprb4
chr16-45725702-45725948...6182445	3.31068	-1.26142	0.423054	-2.9817	0.0028665	0.0239888	chr16-45725702-45725948	Mrgpra3+Mrgprb4
chr16-45764280-45765181...6182454	5.34319	-1.81974	0.487268	-3.73459	0.000188022	0.00320485	chr16-45764280-45765181	Mrgpra3+Mrgprb4
chr16-45777758-45778137...6182461	1.35607	1.81706	0.489251	3.71397	0.000204035	0.00341012	chr16-45777758-45778137	Mrgpra3+Mrgprb4
chr16-45801415-45801929...6182468	1.8604	-1.62923	0.612999	-2.65781	0.00786504	0.0481626	chr16-45801415-45801929	Mrgpra3+Mrgprb4
chr16-45923629-45924814...6182490	1.89583	-1.83358	0.663962	-2.76157	0.00575238	0.0390224	chr16-45923629-45924814	Mrgpra3+Mrgprb4
chr16-45961013-45961437...6182503	1.77219	-1.76486	0.665086	-2.65358	0.00796432	0.0485796	chr16-45961013-45961437	Mrgpra3+Mrgprb4
chr16-45976605-45976766...6182508	1.04215	-1.84939	0.69852	-2.64758	0.00810697	0.049165	chr16-45976605-45976766	Mrgpra3+Mrgprb4
chr16-45989790-45990272...6182512	2.92953	-1.95296	0.566814	-3.44551	0.000569987	0.00740598	chr16-45989790-45990272	Mrgpra3+Mrgprb4
chr16-46020867-46022898...6182522	15.5127	-0.784064	0.266847	-2.93825	0.00330071	0.0264906	chr16-46020867-46022898	Mrgpra3+Mrgprb4
chr16-46036362-46036710...6182526	3.45685	-1.36359	0.44578	-3.05889	0.00222162	0.0200427	chr16-46036362-46036710	Mrgpra3+Mrgprb4
chr16-46037762-46038777...6182527	6.3888	-1.66268	0.412529	-4.03046	5.56669e-05	0.00124632	chr16-46037762-46038777	Mrgpra3+Mrgprb4
chr16-46050780-46051191...6182529	1.1983	-2.17124	0.716191	-3.03164	0.00243227	0.0213552	chr16-46050780-46051191	Mrgpra3+Mrgprb4
chr16-46138040-46138933...6182544	6.90056	1.26874	0.290138	4.37289	1.22611e-05	0.000369178	chr16-46138040-46138933	Mrgpra3+Mrgprb4
chr16-46165308-46165658...6182549	0.972101	-2.41761	0.873098	-2.769	0.00562285	0.0384199	chr16-46165308-46165658	Mrgpra3+Mrgprb4
chr16-46187867-46188731...6182551	2.0263	1.02212	0.380418	2.68684	0.00721308	0.0454199	chr16-46187867-46188731	Mrgpra3+Mrgprb4
chr16-46223014-46223644...6182556	1.32959	1.40694	0.495609	2.83881	0.00452827	0.0330151	chr16-46223014-46223644	Mrgpra3+Mrgprb4
chr16-46267744-46267992...6182562	0.600804	3.18296	0.370989	8.57966	9.51539e-18	8.83227e-15	chr16-46267744-46267992	Mrgpra3+Mrgprb4
chr16-46286856-46287583...6182568	3.36195	1.09063	0.34912	3.12393	0.00178454	0.0171462	chr16-46286856-46287583	Mrgpra3+Mrgprb4
chr16-46290196-46290721...6182570	4.60455	0.976657	0.303396	3.21909	0.001286	0.0135439	chr16-46290196-46290721	Mrgpra3+Mrgprb4
chr16-46338726-46339632...6182576	1.68511	1.34526	0.457265	2.94197	0.00326131	0.0262773	chr16-46338726-46339632	Mrgpra3+Mrgprb4
chr16-46347615-46349064...6182577	4.26456	1.54303	0.40928	3.77011	0.000163178	0.00287643	chr16-46347615-46349064	Mrgpra3+Mrgprb4
chr16-46349192-46349856...6182578	1.0801	1.33549	0.481458	2.77384	0.0055399	0.0380351	chr16-46349192-46349856	Mrgpra3+Mrgprb4
chr16-46356301-46356565...6182580	0.628306	2.33505	0.406878	5.73893	9.52742e-09	9.0201e-07	chr16-46356301-46356565	Mrgpra3+Mrgprb4
chr16-46384186-46385062...6182585	2.13031	1.04492	0.315534	3.3116	0.000927657	0.010647	chr16-46384186-46385062	Mrgpra3+Mrgprb4
chr16-46557482-46558016...6182625	5.59263	0.899933	0.237626	3.78719	0.000152359	0.00273017	chr16-46557482-46558016	Mrgpra3+Mrgprb4
chr16-46566145-46566818...6182626	2.01446	1.93078	0.361217	5.34522	9.03083e-08	6.15152e-06	chr16-46566145-46566818	Mrgpra3+Mrgprb4
chr16-46604817-46605509...6182634	2.29736	-1.59552	0.530948	-3.00505	0.00265541	0.0227424	chr16-46604817-46605509	Mrgpra3+Mrgprb4
chr16-46613874-46614159...6182638	0.874477	2.21541	0.330109	6.71116	1.9308e-11	4.08727e-09	chr16-46613874-46614159	Mrgpra3+Mrgprb4
chr16-46677553-46678390...6182645	3.80246	2.01241	0.313622	6.41666	1.39297e-10	2.28854e-08	chr16-46677553-46678390	Mrgpra3+Mrgprb4
chr16-46682366-46683122...6182646	4.0868	1.59311	0.312174	5.10328	3.33822e-07	1.86879e-05	chr16-46682366-46683122	Mrgpra3+Mrgprb4
chr16-46728295-46729040...6182659	1.7048	1.48166	0.374373	3.95771	7.56726e-05	0.00158689	chr16-46728295-46729040	Mrgpra3+Mrgprb4
chr16-46878932-46880332...6182677	4.12792	1.27103	0.412332	3.08255	0.00205237	0.0189464	chr16-46878932-46880332	Mrgpra3+Mrgprb4
chr16-46886686-46886962...6182678	0.715938	1.69499	0.517418	3.27587	0.00105337	0.0116876	chr16-46886686-46886962	Mrgpra3+Mrgprb4
chr16-46887775-46887960...6182679	0.5236	2.35908	0.404323	5.83464	5.39082e-09	5.52583e-07	chr16-46887775-46887960	Mrgpra3+Mrgprb4
chr16-46901951-46902685...6182681	1.80934	1.92625	0.464447	4.1474	3.36274e-05	0.000834044	chr16-46901951-46902685	Mrgpra3+Mrgprb4
chr16-46909816-46910221...6182682	0.6311	1.95022	0.468405	4.16354	3.13356e-05	0.00078817	chr16-46909816-46910221	Mrgpra3+Mrgprb4
chr16-47024955-47026184...6182692	5.02477	1.80928	0.406596	4.44983	8.59389e-06	0.000276054	chr16-47024955-47026184	Mrgpra3+Mrgprb4
chr16-47205971-47206558...6182697	1.15789	1.84664	0.430889	4.28565	1.82203e-05	0.000509151	chr16-47205971-47206558	Mrgpra3+Mrgprb4
chr16-47489827-47490408...6182717	1.77811	-1.86155	0.66434	-2.80211	0.00507699	0.0357402	chr16-47489827-47490408	Mrgpra3+Mrgprb4
chr16-47505178-47505541...6182718	1.21511	-2.03862	0.737853	-2.76291	0.00572891	0.0389169	chr16-47505178-47505541	Mrgpra3+Mrgprb4
chr16-47635213-47635685...6182727	1.66401	2.35288	0.305352	7.70547	1.30366e-14	6.08539e-12	chr16-47635213-47635685	Mrgpra3+Mrgprb4
chr16-47713029-47713270...6182740	0.468125	1.63567	0.579432	2.82289	0.00475934	0.0341649	chr16-47713029-47713270	Mrgpra3+Mrgprb4
chr16-47740564-47740925...6182746	3.68419	1.14888	0.293472	3.91477	9.0491e-05	0.00182378	chr16-47740564-47740925	Mrgpra3+Mrgprb4
chr16-47778226-47779131...6182753	1.47147	-2.67947	0.806513	-3.32229	0.000892807	0.0103622	chr16-47778226-47779131	Mrgpra3+Mrgprb4
chr16-47787011-47787955...6182754	3.66796	-1.94193	0.713824	-2.72046	0.00651912	0.0424223	chr16-47787011-47787955	Mrgpra3+Mrgprb4
chr16-47841346-47841927...6182763	2.11805	-3.47393	0.820502	-4.2339	2.2967e-05	0.000614594	chr16-47841346-47841927	Mrgpra3+Mrgprb4
chr16-47842488-47843434...6182764	4.04609	-1.64821	0.560196	-2.94221	0.00325878	0.0262642	chr16-47842488-47843434	Mrgpra3+Mrgprb4
chr16-47853091-47853617...6182766	0.911895	1.61351	0.403008	4.00368	6.23651e-05	0.0013631	chr16-47853091-47853617	Mrgpra3+Mrgprb4
chr16-47898819-47899753...6182779	2.71015	1.39705	0.354076	3.94563	7.95917e-05	0.00165094	chr16-47898819-47899753	Mrgpra3+Mrgprb4
chr16-47937626-47938250...6182784	0.865484	1.47904	0.442353	3.34357	0.000827082	0.00979378	chr16-47937626-47938250	Mrgpra3+Mrgprb4
chr16-48139639-48141516...6182808	10.5329	1.41408	0.26365	5.36349	8.16299e-08	5.64921e-06	chr16-48139639-48141516	Mrgpra3+Mrgprb4
chr16-48149974-48150794...6182809	3.27632	2.17416	0.336163	6.46756	9.95952e-11	1.71752e-08	chr16-48149974-48150794	Mrgpra3+Mrgprb4
chr16-48189803-48190608...6182818	2.09311	-1.92948	0.647665	-2.97914	0.00289063	0.0241366	chr16-48189803-48190608	Mrgpra3+Mrgprb4
chr16-48277942-48278139...6182830	0.731571	-2.06425	0.762904	-2.70578	0.00681439	0.0437199	chr16-48277942-48278139	Mrgpra3+Mrgprb4
chr16-48314263-48314589...6182839	0.714758	2.0358	0.395338	5.14952	2.61159e-07	1.52495e-05	chr16-48314263-48314589	Mrgpra3+Mrgprb4
chr16-48326731-48327423...6182843	2.04679	-2.69106	0.769277	-3.49817	0.000468462	0.00638549	chr16-48326731-48327423	Mrgpra3+Mrgprb4
chr16-48405501-48406300...6182857	3.47645	-1.54509	0.424282	-3.64164	0.000270902	0.00423284	chr16-48405501-48406300	Mrgpra3+Mrgprb4
chr16-48418397-48419588...6182860	4.44315	-2.09513	0.479554	-4.36892	1.24862e-05	0.000374953	chr16-48418397-48419588	Mrgpra3+Mrgprb4
chr16-48445760-48446209...6182867	0.886529	1.71434	0.485094	3.53403	0.000409277	0.00576847	chr16-48445760-48446209	Mrgpra3+Mrgprb4
chr16-48620836-48621288...6182900	1.21287	-2.38509	0.71722	-3.32547	0.000882712	0.0102724	chr16-48620836-48621288	Mrgpra3+Mrgprb4
chr16-48626166-48626609...6182902	1.62304	-2.03729	0.688961	-2.95705	0.00310594	0.0254016	chr16-48626166-48626609	Mrgpra3+Mrgprb4
chr16-48650391-48651775...6182907	5.86425	-1.86463	0.422461	-4.41372	1.0161e-05	0.0003165	chr16-48650391-48651775	Mrgpra3+Mrgprb4
chr16-48677348-48677631...6182909	0.860273	-2.07258	0.722511	-2.86857	0.00412331	0.0309747	chr16-48677348-48677631	Mrgpra3+Mrgprb4
chr16-48786351-48787390...6182930	5.08158	0.818937	0.251744	3.25305	0.00114172	0.0123972	chr16-48786351-48787390	Mrgpra3+Mrgprb4
chr16-48810951-48811621...6182937	2.99145	1.29027	0.409314	3.15226	0.00162009	0.0159979	chr16-48810951-48811621	Mrgpra3+Mrgprb4
chr16-49082080-49082840...6182981	1.46649	1.6023	0.332293	4.82195	1.4216e-06	6.31926e-05	chr16-49082080-49082840	Mrgpra3+Mrgprb4
chr16-49084313-49084497...6182983	0.642024	1.4753	0.440621	3.34822	0.000813326	0.00966897	chr16-49084313-49084497	Mrgpra3+Mrgprb4
chr16-49137068-49137924...6182985	1.68414	2.07269	0.301975	6.86378	6.70621e-12	1.58542e-09	chr16-49137068-49137924	Mrgpra3+Mrgprb4
chr16-49154299-49155010...6182986	1.68437	1.78783	0.308422	5.79669	6.76355e-09	6.71427e-07	chr16-49154299-49155010	Mrgpra3+Mrgprb4
chr16-49167257-49168009...6182992	1.97986	-2.32205	0.775169	-2.99555	0.00273954	0.023237	chr16-49167257-49168009	Mrgpra3+Mrgprb4
chr16-49176438-49177535...6182994	3.93596	-2.16016	0.634012	-3.40712	0.000656516	0.00823791	chr16-49176438-49177535	Mrgpra3+Mrgprb4
chr16-49215471-49215849...6183002	0.524517	2.10233	0.480062	4.37929	1.19064e-05	0.000360457	chr16-49215471-49215849	Mrgpra3+Mrgprb4
chr16-49234804-49235279...6183004	1.12002	2.57237	0.484087	5.31386	1.0733e-07	7.13815e-06	chr16-49234804-49235279	Mrgpra3+Mrgprb4
chr16-49286216-49286695...6183008	1.42604	2.36915	0.489527	4.83968	1.30051e-06	5.87266e-05	chr16-49286216-49286695	Mrgpra3+Mrgprb4
chr16-49359038-49359215...6183022	0.472289	1.40333	0.5133	2.73393	0.00625828	0.0412701	chr16-49359038-49359215	Mrgpra3+Mrgprb4
chr16-49368094-49368317...6183025	1.3016	1.87874	0.316421	5.93748	2.89436e-09	3.21293e-07	chr16-49368094-49368317	Mrgpra3+Mrgprb4
chr16-49502044-49502310...6183043	1.00783	1.99802	0.481013	4.15379	3.2702e-05	0.000815815	chr16-49502044-49502310	Mrgpra3+Mrgprb4
chr16-49503686-49504657...6183044	4.19796	-2.55657	0.581365	-4.39753	1.09488e-05	0.000336025	chr16-49503686-49504657	Mrgpra3+Mrgprb4
chr16-49567131-49567371...6183052	0.692475	1.84936	0.412826	4.47975	7.47316e-06	0.000246966	chr16-49567131-49567371	Mrgpra3+Mrgprb4
chr16-49592284-49592513...6183056	0.663677	3.19171	0.407357	7.83517	4.682e-15	2.41809e-12	chr16-49592284-49592513	Mrgpra3+Mrgprb4
chr16-49620313-49620505...6183060	0.969015	1.49892	0.355711	4.21387	2.51033e-05	0.000660223	chr16-49620313-49620505	Mrgpra3+Mrgprb4
chr16-49630860-49631667...6183062	4.40013	1.62059	0.363156	4.46252	8.10007e-06	0.000263341	chr16-49630860-49631667	Mrgpra3+Mrgprb4
chr16-49655408-49655991...6183068	1.68802	-2.0396	0.719003	-2.8367	0.00455827	0.0331602	chr16-49655408-49655991	Mrgpra3+Mrgprb4
chr16-49668050-49669857...6183070	8.17962	-1.2304	0.376342	-3.26936	0.00107793	0.0118851	chr16-49668050-49669857	Mrgpra3+Mrgprb4
chr16-49723142-49723937...6183081	2.80898	0.935104	0.309754	3.01886	0.00253729	0.0220177	chr16-49723142-49723937	Mrgpra3+Mrgprb4
chr16-49738076-49739120...6183084	5.79533	0.784785	0.231413	3.39128	0.000695675	0.00861136	chr16-49738076-49739120	Mrgpra3+Mrgprb4
chr16-49740630-49741653...6183085	6.04018	1.10953	0.367907	3.0158	0.00256306	0.0221735	chr16-49740630-49741653	Mrgpra3+Mrgprb4
chr16-49791620-49792865...6183094	7.54247	1.88089	0.333308	5.64309	1.67024e-08	1.46112e-06	chr16-49791620-49792865	Mrgpra3+Mrgprb4
chr16-49798160-49799341...6183097	6.1875	0.900474	0.311503	2.89074	0.00384337	0.0294685	chr16-49798160-49799341	Mrgpra3+Mrgprb4
chr16-49803771-49804744...6183098	7.14768	0.935244	0.243832	3.8356	0.000125258	0.0023488	chr16-49803771-49804744	Mrgpra3+Mrgprb4
chr16-49821123-49821603...6183103	1.02262	1.87987	0.524975	3.58088	0.000342433	0.00505071	chr16-49821123-49821603	Mrgpra3+Mrgprb4
chr16-49848831-49849364...6183107	1.1378	1.83395	0.378547	4.84471	1.26796e-06	5.75051e-05	chr16-49848831-49849364	Mrgpra3+Mrgprb4
chr16-49904441-49906472...6183122	10.5354	0.913914	0.243831	3.74815	0.000178146	0.00307792	chr16-49904441-49906472	Mrgpra3+Mrgprb4
chr16-49915482-49916828...6183124	17.7044	0.90791	0.29326	3.09592	0.00196203	0.0183483	chr16-49915482-49916828	Mrgpra3+Mrgprb4
chr16-49926000-49926190...6183128	0.897279	1.19675	0.408734	2.92794	0.0034122	0.0271388	chr16-49926000-49926190	Mrgpra3+Mrgprb4
chr16-49937182-49938230...6183131	2.70794	1.01758	0.291089	3.49575	0.000472723	0.00642835	chr16-49937182-49938230	Mrgpra3+Mrgprb4
chr16-49951122-49952519...6183137	7.77612	-1.23605	0.318159	-3.885	0.000102328	0.00200673	chr16-49951122-49952519	Mrgpra3+Mrgprb4
chr16-49955586-49955830...6183138	0.718113	1.68592	0.462046	3.64881	0.000263461	0.00414455	chr16-49955586-49955830	Mrgpra3+Mrgprb4
chr16-49963943-49966040...6183141	20.0883	1.18069	0.284791	4.1458	3.38624e-05	0.000838943	chr16-49963943-49966040	Mrgpra3+Mrgprb4
chr16-49969794-49970835...6183143	14.7777	0.83948	0.292173	2.87323	0.00406302	0.0306486	chr16-49969794-49970835	Mrgpra3+Mrgprb4
chr16-49986756-49987416...6183147	2.20032	1.64494	0.392243	4.19369	2.74458e-05	0.000709149	chr16-49986756-49987416	Mrgpra3+Mrgprb4
chr16-50013399-50013688...6183155	0.782861	1.71931	0.467942	3.67419	0.000238601	0.00384767	chr16-50013399-50013688	Mrgpra3+Mrgprb4
chr16-50023997-50024472...6183157	1.30934	-2.67955	0.737423	-3.63366	0.000279428	0.00433376	chr16-50023997-50024472	Mrgpra3+Mrgprb4
chr16-50035732-50037064...6183161	7.63408	0.793747	0.248226	3.19768	0.00138538	0.0142961	chr16-50035732-50037064	Mrgpra3+Mrgprb4
chr16-50068150-50068530...6183168	1.03399	-2.96891	0.867545	-3.42219	0.000621187	0.00790284	chr16-50068150-50068530	Mrgpra3+Mrgprb4
chr16-50124458-50124929...6183181	1.47367	-2.67695	0.803855	-3.33013	0.000868041	0.0101499	chr16-50124458-50124929	Mrgpra3+Mrgprb4
chr16-50157117-50157686...6183185	1.35234	-2.39382	0.698886	-3.42519	0.000614365	0.00783825	chr16-50157117-50157686	Mrgpra3+Mrgprb4
chr16-50193438-50194130...6183196	2.07232	-1.54775	0.562654	-2.75079	0.00594512	0.0399231	chr16-50193438-50194130	Mrgpra3+Mrgprb4
chr16-50206042-50206210...6183200	0.95654	1.55523	0.379444	4.0987	4.15473e-05	0.00098796	chr16-50206042-50206210	Mrgpra3+Mrgprb4
chr16-50246652-50247027...6183209	1.25889	-2.63843	0.748697	-3.52403	0.000425037	0.00593761	chr16-50246652-50247027	Mrgpra3+Mrgprb4
chr16-50332550-50334188...6183231	4.4228	0.910521	0.239339	3.80431	0.000142201	0.00258911	chr16-50332550-50334188	Mrgpra3+Mrgprb4
chr16-50404945-50406785...6183248	7.8907	1.02331	0.271406	3.77042	0.000162974	0.00287402	chr16-50404945-50406785	Mrgpra3+Mrgprb4
chr16-50535358-50535648...6183264	0.913059	-2.2868	0.737993	-3.09867	0.00194391	0.0182254	chr16-50535358-50535648	Mrgpra3+Mrgprb4
chr16-50566049-50568076...6183270	12.3126	1.38851	0.334285	4.15368	3.27172e-05	0.000816042	chr16-50566049-50568076	Mrgpra3+Mrgprb4
chr16-50572166-50573222...6183272	4.21506	1.17705	0.253985	4.63432	3.5811e-06	0.000135738	chr16-50572166-50573222	Mrgpra3+Mrgprb4
chr16-50607674-50608873...6183282	7.37932	0.881971	0.273549	3.22418	0.00126333	0.01336	chr16-50607674-50608873	Mrgpra3+Mrgprb4
chr16-50609408-50609641...6183283	1.15262	1.26366	0.402678	3.13813	0.00170029	0.0165651	chr16-50609408-50609641	Mrgpra3+Mrgprb4
chr16-50657488-50658069...6183290	1.26026	1.49659	0.485596	3.08196	0.00205641	0.0189707	chr16-50657488-50658069	Mrgpra3+Mrgprb4
chr16-50695561-50695969...6183295	1.13537	-2.00618	0.74617	-2.68864	0.00717427	0.0452548	chr16-50695561-50695969	Mrgpra3+Mrgprb4
chr16-50746483-50747054...6183306	2.90557	1.32003	0.313698	4.20796	2.57691e-05	0.000673954	chr16-50746483-50747054	Mrgpra3+Mrgprb4
chr16-50755913-50757006...6183311	8.76894	0.820401	0.281965	2.90959	0.00361904	0.0282775	chr16-50755913-50757006	Mrgpra3+Mrgprb4
chr16-50766264-50767115...6183312	4.82439	0.898109	0.330241	2.71956	0.0065369	0.0425028	chr16-50766264-50767115	Mrgpra3+Mrgprb4
chr16-50783835-50784141...6183316	1.60727	1.08429	0.309633	3.50186	0.000462023	0.00632164	chr16-50783835-50784141	Mrgpra3+Mrgprb4
chr16-50818452-50818737...6183325	1.83487	1.21097	0.380613	3.18162	0.00146451	0.0148644	chr16-50818452-50818737	Mrgpra3+Mrgprb4
chr16-50820828-50822925...6183326	15.7724	0.721704	0.24784	2.91197	0.00359154	0.0281254	chr16-50820828-50822925	Mrgpra3+Mrgprb4
chr16-50851998-50852692...6183333	2.58722	1.13752	0.298384	3.81226	0.000137702	0.00252675	chr16-50851998-50852692	Mrgpra3+Mrgprb4
chr16-50941649-50942068...6183343	1.20182	2.35263	0.49427	4.7598	1.93781e-06	8.19734e-05	chr16-50941649-50942068	Mrgpra3+Mrgprb4
chr16-50950802-50951016...6183345	0.879687	2.33913	0.312259	7.491	6.8352e-14	2.66297e-11	chr16-50950802-50951016	Mrgpra3+Mrgprb4
chr16-50955810-50956408...6183346	1.95484	1.89676	0.409521	4.63166	3.6275e-06	0.000137058	chr16-50955810-50956408	Mrgpra3+Mrgprb4
chr16-51006193-51007357...6183353	2.27018	-1.50519	0.523568	-2.87488	0.00404186	0.0305343	chr16-51006193-51007357	Mrgpra3+Mrgprb4
chr16-51166040-51166691...6183373	3.2835	1.8119	0.455737	3.97577	7.01521e-05	0.00149596	chr16-51166040-51166691	Mrgpra3+Mrgprb4
chr16-51214645-51215152...6183378	1.3829	-2.47091	0.821292	-3.00857	0.00262483	0.022552	chr16-51214645-51215152	Mrgpra3+Mrgprb4
chr16-51297992-51298563...6183385	1.49795	2.06202	0.334103	6.1718	6.75148e-10	9.09324e-08	chr16-51297992-51298563	Mrgpra3+Mrgprb4
chr16-51312572-51313347...6183387	5.30457	1.31185	0.41337	3.17356	0.00150584	0.0151764	chr16-51312572-51313347	Mrgpra3+Mrgprb4
chr16-51353181-51353483...6183391	0.730396	1.68865	0.444977	3.79492	0.000147691	0.00266295	chr16-51353181-51353483	Mrgpra3+Mrgprb4
chr16-51353764-51354433...6183392	1.60056	1.38858	0.351507	3.95037	7.80295e-05	0.00162624	chr16-51353764-51354433	Mrgpra3+Mrgprb4
chr16-51392596-51393516...6183396	1.9792	0.993866	0.273529	3.6335	0.000279605	0.00433537	chr16-51392596-51393516	Mrgpra3+Mrgprb4
chr16-51516626-51517594...6183403	2.36031	1.962	0.454942	4.31264	1.61314e-05	0.000461534	chr16-51516626-51517594	Mrgpra3+Mrgprb4
chr16-51525375-51525774...6183406	0.863586	1.98908	0.396239	5.0199	5.16997e-07	2.70444e-05	chr16-51525375-51525774	Mrgpra3+Mrgprb4
chr16-51553114-51554247...6183413	2.7464	1.45847	0.367889	3.96443	7.35715e-05	0.00155269	chr16-51553114-51554247	Mrgpra3+Mrgprb4
chr16-51580671-51581758...6183418	2.54873	1.45788	0.267743	5.44506	5.17874e-08	3.82839e-06	chr16-51580671-51581758	Mrgpra3+Mrgprb4
chr16-51598291-51598967...6183420	2.36883	1.70139	0.376526	4.51865	6.22359e-06	0.000212487	chr16-51598291-51598967	Mrgpra3+Mrgprb4
chr16-51612432-51612867...6183421	1.00913	1.43786	0.353394	4.06872	4.72711e-05	0.0010941	chr16-51612432-51612867	Mrgpra3+Mrgprb4
chr16-51624025-51624473...6183423	1.12355	1.39513	0.450685	3.09558	0.00196432	0.0183628	chr16-51624025-51624473	Mrgpra3+Mrgprb4
chr16-51701978-51703824...6183435	7.44376	1.12376	0.368227	3.05182	0.00227457	0.020373	chr16-51701978-51703824	Mrgpra3+Mrgprb4
chr16-51758795-51759224...6183443	1.04263	-2.21763	0.71814	-3.08803	0.0020149	0.0186926	chr16-51758795-51759224	Mrgpra3+Mrgprb4
chr16-51783300-51784095...6183445	1.22398	1.83764	0.39222	4.68522	2.79661e-06	0.000110951	chr16-51783300-51784095	Mrgpra3+Mrgprb4
chr16-51986910-51987978...6183458	3.4206	1.31869	0.27788	4.74555	2.07941e-06	8.69499e-05	chr16-51986910-51987978	Mrgpra3+Mrgprb4
chr16-52001746-52002314...6183461	1.64862	2.38272	0.361319	6.59449	4.2671e-11	8.19728e-09	chr16-52001746-52002314	Mrgpra3+Mrgprb4
chr16-52004499-52004967...6183462	1.36517	1.83181	0.303885	6.02797	1.6603e-09	1.98528e-07	chr16-52004499-52004967	Mrgpra3+Mrgprb4
chr16-52008486-52008789...6183463	0.678081	2.13413	0.46864	4.55389	5.2664e-06	0.000185351	chr16-52008486-52008789	Mrgpra3+Mrgprb4
chr16-52040890-52041080...6183470	1.18062	0.920994	0.347378	2.65127	0.008019	0.0488064	chr16-52040890-52041080	Mrgpra3+Mrgprb4
chr16-52049185-52050497...6183472	8.32693	0.804724	0.253854	3.17003	0.00152422	0.0153062	chr16-52049185-52050497	Mrgpra3+Mrgprb4
chr16-52052000-52052969...6183473	4.82883	0.944305	0.282372	3.34418	0.000825253	0.00977828	chr16-52052000-52052969	Mrgpra3+Mrgprb4
chr16-52064350-52065075...6183478	3.91722	1.53177	0.25239	6.06908	1.28645e-09	1.59163e-07	chr16-52064350-52065075	Mrgpra3+Mrgprb4
chr16-52069444-52070483...6183480	6.42991	0.808682	0.220159	3.67317	0.000239561	0.00386017	chr16-52069444-52070483	Mrgpra3+Mrgprb4
chr16-52076702-52077095...6183483	2.6816	1.12344	0.297745	3.77316	0.000161196	0.0028496	chr16-52076702-52077095	Mrgpra3+Mrgprb4
chr16-52079460-52079751...6183485	1.31477	0.972662	0.356219	2.73052	0.00632349	0.0415667	chr16-52079460-52079751	Mrgpra3+Mrgprb4
chr16-52080813-52081348...6183486	2.2386	1.16749	0.326169	3.57939	0.000344391	0.00507259	chr16-52080813-52081348	Mrgpra3+Mrgprb4
chr16-52094303-52095979...6183491	7.32635	0.917984	0.25728	3.56804	0.000359667	0.00523595	chr16-52094303-52095979	Mrgpra3+Mrgprb4
chr16-52118469-52119496...6183499	7.34437	0.830924	0.221504	3.75128	0.000175936	0.00304928	chr16-52118469-52119496	Mrgpra3+Mrgprb4
chr16-52129476-52130206...6183503	3.31275	1.24383	0.453567	2.74234	0.00610032	0.0405985	chr16-52129476-52130206	Mrgpra3+Mrgprb4
chr16-52163504-52164686...6183510	5.49177	0.796253	0.246085	3.23568	0.00121352	0.0129636	chr16-52163504-52164686	Mrgpra3+Mrgprb4
chr16-52164814-52165408...6183511	3.46666	0.874308	0.28181	3.10247	0.0019191	0.018052	chr16-52164814-52165408	Mrgpra3+Mrgprb4
chr16-52185027-52185730...6183520	5.74225	0.837211	0.271333	3.08555	0.00203176	0.0188109	chr16-52185027-52185730	Mrgpra3+Mrgprb4
chr16-52186102-52186511...6183521	2.85016	0.940651	0.284967	3.30092	0.000963691	0.0109514	chr16-52186102-52186511	Mrgpra3+Mrgprb4
chr16-52243414-52244661...6183533	4.57595	-1.2262	0.405357	-3.02499	0.00248644	0.0216923	chr16-52243414-52244661	Mrgpra3+Mrgprb4
chr16-52246515-52246785...6183535	1.10978	-2.76818	0.776306	-3.56583	0.000362706	0.00526914	chr16-52246515-52246785	Mrgpra3+Mrgprb4
chr16-52329107-52329587...6183561	1.79755	0.95335	0.359686	2.6505	0.00803716	0.0488763	chr16-52329107-52329587	Mrgpra3+Mrgprb4
chr16-52333713-52333910...6183563	1.13113	1.39562	0.328339	4.25054	2.13259e-05	0.000579763	chr16-52333713-52333910	Mrgpra3+Mrgprb4
chr16-52378585-52379428...6183580	4.64971	-1.06334	0.382042	-2.78332	0.00538058	0.0372774	chr16-52378585-52379428	Mrgpra3+Mrgprb4
chr16-52423439-52423606...6183594	0.66058	1.50189	0.410778	3.65622	0.000255961	0.0040589	chr16-52423439-52423606	Mrgpra3+Mrgprb4
chr16-52424463-52425461...6183595	2.85676	-2.42407	0.667392	-3.63215	0.00028107	0.00435322	chr16-52424463-52425461	Mrgpra3+Mrgprb4
chr16-52445119-52445482...6183604	1.96287	1.28347	0.351812	3.64818	0.000264104	0.00415206	chr16-52445119-52445482	Mrgpra3+Mrgprb4
chr16-52596647-52598194...6183625	7.4117	0.839838	0.279663	3.00304	0.00267301	0.0228504	chr16-52596647-52598194	Mrgpra3+Mrgprb4
chr16-52606593-52606810...6183628	0.736603	2.17315	0.393908	5.51691	3.45017e-08	2.70614e-06	chr16-52606593-52606810	Mrgpra3+Mrgprb4
chr16-52608090-52608899...6183629	4.81372	1.08933	0.288345	3.77787	0.000158177	0.00280942	chr16-52608090-52608899	Mrgpra3+Mrgprb4
chr16-52641077-52642066...6183636	5.58355	1.01464	0.248902	4.07648	4.5723e-05	0.00106599	chr16-52641077-52642066	Mrgpra3+Mrgprb4
chr16-52703645-52704431...6183645	1.1934	1.81613	0.607394	2.99003	0.00278947	0.0235289	chr16-52703645-52704431	Mrgpra3+Mrgprb4
chr16-52726081-52727053...6183647	1.14796	1.65563	0.468912	3.53078	0.000414333	0.00582059	chr16-52726081-52727053	Mrgpra3+Mrgprb4
chr16-52800233-52801058...6183659	1.90349	-1.68049	0.624891	-2.68926	0.00716111	0.0452035	chr16-52800233-52801058	Mrgpra3+Mrgprb4
chr16-52821110-52821534...6183663	1.16222	1.81285	0.489256	3.70532	0.000211121	0.00350157	chr16-52821110-52821534	Mrgpra3+Mrgprb4
chr16-52879526-52880222...6183675	1.98661	-2.63146	0.678021	-3.88109	0.000103988	0.00203117	chr16-52879526-52880222	Mrgpra3+Mrgprb4
chr16-52909242-52909900...6183684	1.16164	1.13345	0.378269	2.99641	0.00273182	0.0231942	chr16-52909242-52909900	Mrgpra3+Mrgprb4
chr16-52932042-52932583...6183687	1.35783	-2.04602	0.738445	-2.77071	0.00559337	0.0382828	chr16-52932042-52932583	Mrgpra3+Mrgprb4
chr16-52950077-52951061...6183689	8.35798	0.938003	0.344391	2.72366	0.00645626	0.0421499	chr16-52950077-52951061	Mrgpra3+Mrgprb4
chr16-52972976-52973581...6183691	1.20063	-2.3106	0.791178	-2.92045	0.00349527	0.027589	chr16-52972976-52973581	Mrgpra3+Mrgprb4
chr16-52989369-52990301...6183694	2.03724	1.95313	0.373771	5.22546	1.73718e-07	1.07946e-05	chr16-52989369-52990301	Mrgpra3+Mrgprb4
chr16-52996410-52997255...6183695	4.58079	1.30009	0.22261	5.84021	5.21339e-09	5.36581e-07	chr16-52996410-52997255	Mrgpra3+Mrgprb4
chr16-53063941-53064592...6183703	1.16443	0.964648	0.346149	2.7868	0.00532316	0.0369794	chr16-53063941-53064592	Mrgpra3+Mrgprb4
chr16-53154411-53154756...6183716	0.622514	1.93068	0.453615	4.25622	2.07913e-05	0.000568425	chr16-53154411-53154756	Mrgpra3+Mrgprb4
chr16-53187478-53188331...6183720	3.05249	1.82628	0.370337	4.93141	8.16374e-07	3.97379e-05	chr16-53187478-53188331	Mrgpra3+Mrgprb4
chr16-53189644-53189868...6183721	1.02568	2.00378	0.371456	5.39438	6.87619e-08	4.88137e-06	chr16-53189644-53189868	Mrgpra3+Mrgprb4
chr16-53381567-53382331...6183735	2.36557	1.59333	0.482632	3.30134	0.000962235	0.0109379	chr16-53381567-53382331	Mrgpra3+Mrgprb4
chr16-53493019-53493403...6183747	0.892653	2.88	0.457743	6.29174	3.13931e-10	4.66833e-08	chr16-53493019-53493403	Mrgpra3+Mrgprb4
chr16-53794648-53794979...6183762	1.36288	2.12607	0.366439	5.80197	6.55401e-09	6.53563e-07	chr16-53794648-53794979	Mrgpra3+Mrgprb4
chr16-53898080-53899692...6183770	1.99945	1.73173	0.486347	3.56069	0.000369876	0.00534364	chr16-53898080-53899692	Mrgpra3+Mrgprb4
chr16-53941588-53942153...6183773	1.04273	1.99286	0.5119	3.89306	9.89883e-05	0.00195522	chr16-53941588-53942153	Mrgpra3+Mrgprb4
chr16-53954670-53955628...6183775	2.3372	1.32998	0.442897	3.00291	0.00267413	0.0228561	chr16-53954670-53955628	Mrgpra3+Mrgprb4
chr16-54164255-54165141...6183785	2.75916	-3.40024	0.906938	-3.74914	0.000177439	0.00306926	chr16-54164255-54165141	Mrgpra3+Mrgprb4
chr16-54250584-54250993...6183794	1.11821	-2.63498	0.946804	-2.78302	0.0053855	0.0373003	chr16-54250584-54250993	Mrgpra3+Mrgprb4
chr16-54955692-54956548...6183837	2.31645	-2.55849	0.827939	-3.09019	0.00200031	0.0185996	chr16-54955692-54956548	Mrgpra3+Mrgprb4
chr16-54967088-54967298...6183840	0.481245	2.7224	0.436551	6.23616	4.48449e-10	6.37454e-08	chr16-54967088-54967298	Mrgpra3+Mrgprb4
chr16-54992824-54993515...6183849	2.61476	1.02165	0.334925	3.0504	0.00228536	0.0204469	chr16-54992824-54993515	Mrgpra3+Mrgprb4
chr16-55010239-55010412...6183854	0.845255	1.62349	0.478686	3.39156	0.000694963	0.00860412	chr16-55010239-55010412	Mrgpra3+Mrgprb4
chr16-55011516-55011685...6183855	0.472621	1.33101	0.479276	2.77713	0.00548407	0.0377751	chr16-55011516-55011685	Mrgpra3+Mrgprb4
chr16-55017756-55018571...6183859	8.37646	0.967619	0.35807	2.70232	0.00688582	0.0440119	chr16-55017756-55018571	Mrgpra3+Mrgprb4
chr16-55032053-55033574...6183861	5.19668	1.32977	0.424649	3.13145	0.00173946	0.0168319	chr16-55032053-55033574	Mrgpra3+Mrgprb4
chr16-55050607-55052776...6183865	8.71762	1.62297	0.425264	3.81637	0.00013543	0.00249496	chr16-55050607-55052776	Mrgpra3+Mrgprb4
chr16-55077705-55078006...6183871	1.02186	-2.07569	0.74884	-2.77187	0.00557351	0.038189	chr16-55077705-55078006	Mrgpra3+Mrgprb4
chr16-55084073-55086153...6183873	13.4701	1.20406	0.379139	3.17578	0.00149433	0.015091	chr16-55084073-55086153	Mrgpra3+Mrgprb4
chr16-55113743-55114855...6183877	4.11422	2.44378	0.568966	4.29512	1.746e-05	0.000491622	chr16-55113743-55114855	Mrgpra3+Mrgprb4
chr16-55135140-55136133...6183879	3.66887	1.71555	0.515989	3.32477	0.00088492	0.010292	chr16-55135140-55136133	Mrgpra3+Mrgprb4
chr16-55141218-55142110...6183881	2.10837	2.17106	0.443583	4.89436	9.8624e-07	4.66862e-05	chr16-55141218-55142110	Mrgpra3+Mrgprb4
chr16-55221796-55222631...6183891	1.15071	1.82032	0.324711	5.60596	2.07098e-08	1.7549e-06	chr16-55221796-55222631	Mrgpra3+Mrgprb4
chr16-55239755-55240160...6183894	0.815454	2.63518	0.360478	7.31024	2.66656e-13	8.99671e-11	chr16-55239755-55240160	Mrgpra3+Mrgprb4
chr16-55264089-55264561...6183898	2.45303	1.32759	0.489281	2.71334	0.0066608	0.0430603	chr16-55264089-55264561	Mrgpra3+Mrgprb4
chr16-55267845-55268992...6183900	3.43481	-2.03376	0.602006	-3.37831	0.000729328	0.00892481	chr16-55267845-55268992	Mrgpra3+Mrgprb4
chr16-55318937-55319215...6183913	0.537502	2.07577	0.409099	5.074	3.8953e-07	2.12628e-05	chr16-55318937-55319215	Mrgpra3+Mrgprb4
chr16-55348307-55349485...6183917	9.87048	-1.01448	0.377445	-2.68776	0.00719325	0.0453404	chr16-55348307-55349485	Mrgpra3+Mrgprb4
chr16-55352483-55352856...6183918	1.31983	2.39387	0.355032	6.74269	1.55486e-11	3.37845e-09	chr16-55352483-55352856	Mrgpra3+Mrgprb4
chr16-55435239-55436176...6183933	4.42498	0.89578	0.299506	2.99086	0.00278193	0.0234839	chr16-55435239-55436176	Mrgpra3+Mrgprb4
chr16-55448588-55449105...6183935	1.18028	-2.1647	0.76286	-2.83761	0.00454529	0.0330999	chr16-55448588-55449105	Mrgpra3+Mrgprb4
chr16-55470708-55471258...6183942	1.90358	-2.01125	0.656648	-3.0629	0.00219203	0.0198467	chr16-55470708-55471258	Mrgpra3+Mrgprb4
chr16-55504305-55505504...6183948	2.44842	1.2333	0.396585	3.10981	0.00187208	0.0177281	chr16-55504305-55505504	Mrgpra3+Mrgprb4
chr16-55537538-55538120...6183953	1.31723	1.24107	0.332403	3.73362	0.000188751	0.00321392	chr16-55537538-55538120	Mrgpra3+Mrgprb4
chr16-55615915-55616958...6183968	2.93877	0.730015	0.262868	2.77711	0.00548439	0.0377757	chr16-55615915-55616958	Mrgpra3+Mrgprb4
chr16-55629833-55631367...6183970	5.87017	1.37098	0.432442	3.17033	0.00152267	0.015295	chr16-55629833-55631367	Mrgpra3+Mrgprb4
chr16-55710083-55711810...6183977	9.87199	1.02172	0.300502	3.40006	0.000673717	0.00839663	chr16-55710083-55711810	Mrgpra3+Mrgprb4
chr16-55730189-55732682...6183982	9.35096	0.785061	0.219069	3.58363	0.000338853	0.00501137	chr16-55730189-55732682	Mrgpra3+Mrgprb4
chr16-55754237-55754879...6183989	3.23377	-1.77091	0.50843	-3.48309	0.000495667	0.00666587	chr16-55754237-55754879	Mrgpra3+Mrgprb4
chr16-55806078-55806801...6183996	2.22314	2.25106	0.332692	6.76621	1.32202e-11	2.92779e-09	chr16-55806078-55806801	Mrgpra3+Mrgprb4
chr16-55855220-55855537...6184007	1.94892	1.16093	0.326447	3.55625	0.000376192	0.00541391	chr16-55855220-55855537	Mrgpra3+Mrgprb4
chr16-55858266-55859121...6184008	6.95636	0.712827	0.26441	2.69591	0.00701965	0.0445838	chr16-55858266-55859121	Mrgpra3+Mrgprb4
chr16-55861856-55862038...6184010	1.42921	1.84785	0.362337	5.09982	3.39979e-07	1.89824e-05	chr16-55861856-55862038	Mrgpra3+Mrgprb4
chr16-55897578-55897819...6184021	2.73568	1.58079	0.340653	4.64048	3.47605e-06	0.000132504	chr16-55897578-55897819	Mrgpra3+Mrgprb4
chr16-55903895-55904881...6184022	5.03211	0.806754	0.264874	3.0458	0.00232059	0.0206753	chr16-55903895-55904881	Mrgpra3+Mrgprb4
chr16-55925374-55926162...6184032	3.00355	1.11566	0.403588	2.76434	0.00570375	0.038799	chr16-55925374-55926162	Mrgpra3+Mrgprb4
chr16-56121576-56122038...6184072	1.5967	1.01436	0.330969	3.06483	0.00217793	0.0197538	chr16-56121576-56122038	Mrgpra3+Mrgprb4
chr16-56123818-56124983...6184073	4.63347	-1.1541	0.399964	-2.88552	0.00390774	0.0298258	chr16-56123818-56124983	Mrgpra3+Mrgprb4
chr16-56163198-56163436...6184087	0.725389	-2.12907	0.701067	-3.03691	0.00239019	0.021104	chr16-56163198-56163436	Mrgpra3+Mrgprb4
chr16-56176011-56176657...6184094	3.65866	0.740182	0.237384	3.11808	0.00182034	0.017382	chr16-56176011-56176657	Mrgpra3+Mrgprb4
chr16-56218034-56218443...6184105	0.932808	2.31849	0.291312	7.95876	1.73769e-15	9.85936e-13	chr16-56218034-56218443	Mrgpra3+Mrgprb4
chr16-56225738-56226653...6184107	6.04553	1.3017	0.271883	4.78773	1.68677e-06	7.28493e-05	chr16-56225738-56226653	Mrgpra3+Mrgprb4
chr16-56279321-56279968...6184122	0.899115	-2.1337	0.692504	-3.08113	0.00206217	0.0190072	chr16-56279321-56279968	Mrgpra3+Mrgprb4
chr16-56298892-56299206...6184128	2.70463	-2.382	0.682026	-3.49254	0.000478451	0.00649045	chr16-56298892-56299206	Mrgpra3+Mrgprb4
chr16-56345750-56347319...6184136	5.02145	-1.21446	0.38745	-3.13448	0.00172157	0.0167142	chr16-56345750-56347319	Mrgpra3+Mrgprb4
chr16-56352992-56353769...6184137	2.89685	-1.74116	0.566223	-3.07504	0.00210473	0.0192778	chr16-56352992-56353769	Mrgpra3+Mrgprb4
chr16-56404985-56405330...6184143	1.35846	1.82144	0.342487	5.31827	1.0476e-07	6.98703e-06	chr16-56404985-56405330	Mrgpra3+Mrgprb4
chr16-56423148-56424007...6184145	4.13826	1.37494	0.414794	3.31475	0.000917243	0.0105597	chr16-56423148-56424007	Mrgpra3+Mrgprb4
chr16-56443942-56444963...6184149	6.40575	-1.61572	0.486539	-3.32085	0.000897432	0.0103976	chr16-56443942-56444963	Mrgpra3+Mrgprb4
chr16-56477686-56479083...6184151	6.34377	-1.49749	0.449644	-3.33038	0.000867271	0.010143	chr16-56477686-56479083	Mrgpra3+Mrgprb4
chr16-56518120-56519393...6184159	6.00867	-2.85846	0.52875	-5.40607	6.44232e-08	4.61131e-06	chr16-56518120-56519393	Mrgpra3+Mrgprb4
chr16-56527925-56528592...6184161	1.48065	-3.02415	0.839265	-3.60334	0.000314159	0.0047311	chr16-56527925-56528592	Mrgpra3+Mrgprb4
chr16-56539012-56539949...6184164	3.03191	-1.69437	0.5699	-2.9731	0.0029481	0.024481	chr16-56539012-56539949	Mrgpra3+Mrgprb4
chr16-56548200-56548739...6184166	1.24187	2.16705	0.318477	6.80441	1.01467e-11	2.30154e-09	chr16-56548200-56548739	Mrgpra3+Mrgprb4
chr16-56560484-56561086...6184170	3.72911	-2.60953	0.662742	-3.93748	8.23425e-05	0.00169422	chr16-56560484-56561086	Mrgpra3+Mrgprb4
chr16-56597346-56598059...6184177	2.24847	-2.20533	0.690803	-3.19242	0.00141087	0.0144812	chr16-56597346-56598059	Mrgpra3+Mrgprb4
chr16-56626651-56627009...6184181	1.44889	3.18597	0.491087	6.48758	8.72285e-11	1.53246e-08	chr16-56626651-56627009	Mrgpra3+Mrgprb4
chr16-56642711-56643660...6184185	9.25901	0.936677	0.283187	3.30763	0.000940896	0.0107552	chr16-56642711-56643660	Mrgpra3+Mrgprb4
chr16-56651312-56652616...6184187	5.31905	1.1346	0.386375	2.93652	0.00331915	0.0265994	chr16-56651312-56652616	Mrgpra3+Mrgprb4
chr16-56655675-56656500...6184188	3.69024	1.40365	0.305339	4.59702	4.28571e-06	0.000156711	chr16-56655675-56656500	Mrgpra3+Mrgprb4
chr16-56668289-56669182...6184192	5.87568	1.06996	0.324608	3.29617	0.000980127	0.0110919	chr16-56668289-56669182	Mrgpra3+Mrgprb4
chr16-56842969-56843496...6184223	0.895791	-2.19115	0.755251	-2.90122	0.0037171	0.0287984	chr16-56842969-56843496	Mrgpra3+Mrgprb4
chr16-56957474-56958197...6184241	0.898147	1.09571	0.396292	2.7649	0.00569406	0.0387512	chr16-56957474-56958197	Mrgpra3+Mrgprb4
chr16-57078628-57078858...6184254	0.464722	2.27045	0.496552	4.57242	4.82115e-06	0.000172285	chr16-57078628-57078858	Mrgpra3+Mrgprb4
chr16-57130942-57131953...6184260	7.08041	-1.29466	0.369675	-3.50217	0.000461493	0.00631614	chr16-57130942-57131953	Mrgpra3+Mrgprb4
chr16-57172451-57172913...6184269	6.0873	0.81762	0.262355	3.11647	0.00183033	0.0174428	chr16-57172451-57172913	Mrgpra3+Mrgprb4
chr16-57181187-57181632...6184271	2.38643	-1.31844	0.498246	-2.64615	0.00814128	0.0493048	chr16-57181187-57181632	Mrgpra3+Mrgprb4
chr16-57189580-57189865...6184273	1.42146	-2.65823	0.715887	-3.71319	0.000204661	0.00341845	chr16-57189580-57189865	Mrgpra3+Mrgprb4
chr16-57260895-57262078...6184294	9.3748	-1.03654	0.365354	-2.83709	0.00455265	0.033135	chr16-57260895-57262078	Mrgpra3+Mrgprb4
chr16-57292872-57293262...6184299	1.20476	1.71202	0.387484	4.4183	9.94821e-06	0.000311364	chr16-57292872-57293262	Mrgpra3+Mrgprb4
chr16-57293529-57294588...6184300	2.28179	1.72972	0.419359	4.12468	3.71258e-05	0.000903347	chr16-57293529-57294588	Mrgpra3+Mrgprb4
chr16-57303906-57304241...6184301	0.767733	1.47146	0.40396	3.64258	0.000269921	0.00422061	chr16-57303906-57304241	Mrgpra3+Mrgprb4
chr16-57352767-57354405...6184311	8.30329	-1.86801	0.426388	-4.38101	1.18133e-05	0.000358162	chr16-57352767-57354405	Mrgpra3+Mrgprb4
chr16-57373502-57374798...6184318	4.18618	0.970008	0.326103	2.97455	0.0029342	0.0243982	chr16-57373502-57374798	Mrgpra3+Mrgprb4
chr16-57383672-57384598...6184320	4.24514	-1.47422	0.494287	-2.98252	0.00285889	0.023942	chr16-57383672-57384598	Mrgpra3+Mrgprb4
chr16-57437348-57438824...6184332	8.4922	-1.89376	0.420174	-4.5071	6.57201e-06	0.000222229	chr16-57437348-57438824	Mrgpra3+Mrgprb4
chr16-57478434-57478800...6184343	2.17013	1.70858	0.456794	3.74037	0.000183748	0.00315067	chr16-57478434-57478800	Mrgpra3+Mrgprb4
chr16-57483005-57483387...6184344	1.33911	1.11586	0.336487	3.3162	0.000912495	0.0105222	chr16-57483005-57483387	Mrgpra3+Mrgprb4
chr16-57499701-57500404...6184349	4.55855	-1.59828	0.50129	-3.18834	0.00143093	0.0146248	chr16-57499701-57500404	Mrgpra3+Mrgprb4
chr16-57524665-57524840...6184359	0.756247	1.65852	0.554102	2.99317	0.002761	0.0233622	chr16-57524665-57524840	Mrgpra3+Mrgprb4
chr16-57525648-57527263...6184360	8.37476	1.12561	0.320811	3.50863	0.000450415	0.00620436	chr16-57525648-57527263	Mrgpra3+Mrgprb4
chr16-57599404-57599575...6184375	0.579746	-2.10428	0.75421	-2.79004	0.00527016	0.0367112	chr16-57599404-57599575	Mrgpra3+Mrgprb4
chr16-57623047-57623426...6184379	0.660726	-2.23547	0.816931	-2.73642	0.00621111	0.0410699	chr16-57623047-57623426	Mrgpra3+Mrgprb4
chr16-57641524-57641893...6184384	1.45103	1.92269	0.358662	5.36073	8.28875e-08	5.72459e-06	chr16-57641524-57641893	Mrgpra3+Mrgprb4
chr16-57643781-57644635...6184385	9.44953	-1.33913	0.367543	-3.64347	0.000268987	0.00420994	chr16-57643781-57644635	Mrgpra3+Mrgprb4
chr16-57663708-57664108...6184389	1.16913	-2.68511	0.806888	-3.32774	0.000875548	0.0102119	chr16-57663708-57664108	Mrgpra3+Mrgprb4
chr16-57760065-57760851...6184407	2.15995	1.644	0.304017	5.4076	6.3876e-08	4.58191e-06	chr16-57760065-57760851	Mrgpra3+Mrgprb4
chr16-57781609-57781964...6184411	1.02917	1.16819	0.376804	3.10026	0.00193348	0.0181508	chr16-57781609-57781964	Mrgpra3+Mrgprb4
chr16-57783199-57784161...6184412	4.40212	1.1192	0.242726	4.61096	4.00813e-06	0.000148351	chr16-57783199-57784161	Mrgpra3+Mrgprb4
chr16-57852693-57853221...6184415	0.988896	2.98746	0.305514	9.77848	1.39285e-22	3.66731e-19	chr16-57852693-57853221	Mrgpra3+Mrgprb4
chr16-57960711-57961151...6184434	0.872217	2.3068	0.374271	6.16346	7.11716e-10	9.5063e-08	chr16-57960711-57961151	Mrgpra3+Mrgprb4
chr16-58008798-58009798...6184437	1.91495	3.02051	0.495799	6.09221	1.11361e-09	1.40586e-07	chr16-58008798-58009798	Mrgpra3+Mrgprb4
chr16-58166990-58167499...6184460	0.857468	2.72102	0.297832	9.13609	6.47499e-20	9.95575e-17	chr16-58166990-58167499	Mrgpra3+Mrgprb4
chr16-58177033-58177975...6184461	4.00462	1.06386	0.328218	3.24134	0.00118971	0.0127743	chr16-58177033-58177975	Mrgpra3+Mrgprb4
chr16-58389075-58389748...6184480	3.8953	-1.73858	0.500575	-3.47317	0.000514354	0.00685125	chr16-58389075-58389748	Mrgpra3+Mrgprb4
chr16-58440644-58441000...6184493	1.00273	-1.90551	0.684391	-2.78424	0.0053653	0.0372015	chr16-58440644-58441000	Mrgpra3+Mrgprb4
chr16-58453161-58453351...6184497	1.13721	-2.10853	0.684851	-3.07881	0.00207827	0.0191075	chr16-58453161-58453351	Mrgpra3+Mrgprb4
chr16-58473768-58474241...6184504	3.51429	-1.86526	0.590034	-3.16127	0.0015708	0.0156514	chr16-58473768-58474241	Mrgpra3+Mrgprb4
chr16-58474644-58475489...6184505	10.8115	-1.48141	0.375086	-3.94952	7.83087e-05	0.0016308	chr16-58474644-58475489	Mrgpra3+Mrgprb4
chr16-58487677-58488652...6184508	2.86027	-1.77381	0.527276	-3.3641	0.000767927	0.00927097	chr16-58487677-58488652	Mrgpra3+Mrgprb4
chr16-58499344-58499695...6184510	2.03471	-2.0696	0.631844	-3.2755	0.00105475	0.0116978	chr16-58499344-58499695	Mrgpra3+Mrgprb4
chr16-58501114-58503634...6184511	19.6426	-0.635808	0.233546	-2.72241	0.00648081	0.0422627	chr16-58501114-58503634	Mrgpra3+Mrgprb4
chr16-58509023-58510294...6184513	5.37419	-1.87302	0.445093	-4.20816	2.57462e-05	0.000673488	chr16-58509023-58510294	Mrgpra3+Mrgprb4
chr16-58522709-58523873...6184516	18.9347	-0.758454	0.230777	-3.28652	0.00101433	0.0113652	chr16-58522709-58523873	Mrgpra3+Mrgprb4
chr16-58600061-58601394...6184524	8.58995	-1.31946	0.397389	-3.32033	0.000899107	0.010409	chr16-58600061-58601394	Mrgpra3+Mrgprb4
chr16-58629764-58630029...6184530	0.954629	1.82407	0.395637	4.61046	4.01779e-06	0.00014864	chr16-58629764-58630029	Mrgpra3+Mrgprb4
chr16-58685372-58686417...6184533	4.37419	1.01209	0.311202	3.25221	0.0011451	0.012426	chr16-58685372-58686417	Mrgpra3+Mrgprb4
chr16-58707484-58707896...6184537	1.28892	1.55559	0.344805	4.51151	6.43674e-06	0.000218468	chr16-58707484-58707896	Mrgpra3+Mrgprb4
chr16-58784454-58785254...6184544	2.16102	1.00633	0.338912	2.96929	0.00298489	0.0246938	chr16-58784454-58785254	Mrgpra3+Mrgprb4
chr16-58874781-58874948...6184548	0.680489	2.49548	0.443682	5.62447	1.86081e-08	1.60242e-06	chr16-58874781-58874948	Mrgpra3+Mrgprb4
chr16-58921938-58922101...6184552	0.493381	2.2605	0.564926	4.0014	6.29675e-05	0.00137351	chr16-58921938-58922101	Mrgpra3+Mrgprb4
chr16-58932441-58933517...6184553	1.7496	2.10921	0.338993	6.22197	4.9095e-10	6.92249e-08	chr16-58932441-58933517	Mrgpra3+Mrgprb4
chr16-59025234-59025633...6184558	1.12054	1.76087	0.419576	4.19679	2.70723e-05	0.000701524	chr16-59025234-59025633	Mrgpra3+Mrgprb4
chr16-59403777-59405282...6184573	7.48433	-1.27228	0.333817	-3.81131	0.000138234	0.00253413	chr16-59403777-59405282	Mrgpra3+Mrgprb4
chr16-59471576-59472399...6184592	8.44486	-1.12391	0.252875	-4.44452	8.80896e-06	0.000281592	chr16-59471576-59472399	Mrgpra3+Mrgprb4
chr16-59622016-59622526...6184633	1.47113	-2.27535	0.707728	-3.215	0.00130444	0.0136855	chr16-59622016-59622526	Mrgpra3+Mrgprb4
chr16-59632114-59632992...6184636	6.69053	-1.61489	0.3756	-4.29951	1.71175e-05	0.000484012	chr16-59632114-59632992	Mrgpra3+Mrgprb4
chr16-59661983-59662306...6184640	0.786539	-2.18618	0.799982	-2.73279	0.00628004	0.0413688	chr16-59661983-59662306	Mrgpra3+Mrgprb4
chr16-59756121-59756619...6184669	0.969177	-2.77698	0.77504	-3.58301	0.000339654	0.00501971	chr16-59756121-59756619	Mrgpra3+Mrgprb4
chr16-59830427-59831789...6184686	5.03815	1.60854	0.422523	3.80697	0.000140678	0.00256849	chr16-59830427-59831789	Mrgpra3+Mrgprb4
chr16-59843035-59843471...6184688	1.07107	-1.9635	0.701912	-2.79737	0.00515211	0.0361244	chr16-59843035-59843471	Mrgpra3+Mrgprb4
chr16-59848761-59849376...6184690	1.50579	-2.51733	0.742008	-3.3926	0.000692337	0.00858058	chr16-59848761-59849376	Mrgpra3+Mrgprb4
chr16-59854339-59854722...6184693	1.00766	1.97257	0.360035	5.47883	4.28152e-08	3.25676e-06	chr16-59854339-59854722	Mrgpra3+Mrgprb4
chr16-59884010-59884386...6184700	0.762798	1.89895	0.470837	4.03315	5.50349e-05	0.00123519	chr16-59884010-59884386	Mrgpra3+Mrgprb4
chr16-59939914-59940762...6184711	2.44691	1.67499	0.318266	5.26285	1.41838e-07	9.04946e-06	chr16-59939914-59940762	Mrgpra3+Mrgprb4
chr16-59956583-59957096...6184715	1.38301	1.62503	0.415861	3.90763	9.32071e-05	0.00186555	chr16-59956583-59957096	Mrgpra3+Mrgprb4
chr16-60041675-60042718...6184725	7.39813	-1.63538	0.357083	-4.57984	4.65329e-06	0.000167396	chr16-60041675-60042718	Mrgpra3+Mrgprb4
chr16-60066657-60067429...6184727	4.95807	1.27439	0.439947	2.89668	0.00377138	0.029086	chr16-60066657-60067429	Mrgpra3+Mrgprb4
chr16-60114401-60114647...6184738	0.688363	-2.12166	0.776074	-2.73383	0.00626021	0.0412802	chr16-60114401-60114647	Mrgpra3+Mrgprb4
chr16-60124788-60125517...6184739	3.5238	-1.59086	0.493801	-3.22167	0.00127446	0.0134502	chr16-60124788-60125517	Mrgpra3+Mrgprb4
chr16-60229140-60229311...6184754	0.741818	-2.15122	0.782668	-2.74858	0.00598549	0.0400847	chr16-60229140-60229311	Mrgpra3+Mrgprb4
chr16-60268659-60269556...6184765	1.82977	-1.70157	0.638189	-2.66625	0.00767019	0.0473567	chr16-60268659-60269556	Mrgpra3+Mrgprb4
chr16-60274065-60274467...6184766	0.919941	1.24675	0.419752	2.9702	0.00297606	0.0246385	chr16-60274065-60274467	Mrgpra3+Mrgprb4
chr16-60359253-60359722...6184779	0.834491	-2.21438	0.791111	-2.79908	0.00512491	0.0359895	chr16-60359253-60359722	Mrgpra3+Mrgprb4
chr16-60454373-60454922...6184789	0.792604	-2.11854	0.769508	-2.75311	0.00590329	0.0397244	chr16-60454373-60454922	Mrgpra3+Mrgprb4
chr16-60544220-60544786...6184800	1.68548	-2.69195	0.800454	-3.36303	0.000770922	0.0092971	chr16-60544220-60544786	Mrgpra3+Mrgprb4
chr16-60551691-60552094...6184803	0.981721	1.95537	0.379248	5.15593	2.52379e-07	1.48054e-05	chr16-60551691-60552094	Mrgpra3+Mrgprb4
chr16-60624904-60625592...6184818	0.959828	-2.46516	0.861773	-2.86056	0.0042289	0.031511	chr16-60624904-60625592	Mrgpra3+Mrgprb4
chr16-60911441-60912397...6184829	3.56776	1.77197	0.452017	3.92015	8.84943e-05	0.00179286	chr16-60911441-60912397	Mrgpra3+Mrgprb4
chr16-61049196-61049829...6184836	3.17359	1.3712	0.355538	3.8567	0.000114927	0.00219479	chr16-61049196-61049829	Mrgpra3+Mrgprb4
chr16-61645377-61646142...6184851	1.50074	1.97983	0.566621	3.49409	0.000475674	0.00646084	chr16-61645377-61646142	Mrgpra3+Mrgprb4
chr16-61649928-61651193...6184852	4.17232	1.35214	0.350852	3.85387	0.000116266	0.00221451	chr16-61649928-61651193	Mrgpra3+Mrgprb4
chr16-61655978-61656414...6184854	0.622248	2.49829	0.395951	6.3096	2.79754e-10	4.22727e-08	chr16-61655978-61656414	Mrgpra3+Mrgprb4
chr16-61667065-61667344...6184855	0.537656	1.42255	0.521559	2.72749	0.00638174	0.0418336	chr16-61667065-61667344	Mrgpra3+Mrgprb4
chr16-61675991-61676529...6184856	1.14058	2.54574	0.411889	6.18064	6.38419e-10	8.65934e-08	chr16-61675991-61676529	Mrgpra3+Mrgprb4
chr16-61691457-61692221...6184858	1.70266	3.1049	0.435602	7.12785	1.01947e-12	2.99115e-10	chr16-61691457-61692221	Mrgpra3+Mrgprb4
chr16-61877328-61877931...6184864	1.47506	-2.18925	0.802012	-2.7297	0.00633916	0.0416385	chr16-61877328-61877931	Mrgpra3+Mrgprb4
chr16-62037567-62038364...6184868	0.949488	1.85719	0.49052	3.78617	0.000152988	0.00273911	chr16-62037567-62038364	Mrgpra3+Mrgprb4
chr16-62327496-62328175...6184881	2.08229	2.6042	0.292301	8.90932	5.13465e-19	6.54576e-16	chr16-62327496-62328175	Mrgpra3+Mrgprb4
chr16-62407322-62408345...6184889	2.85851	-1.36842	0.50007	-2.73646	0.00621046	0.0410684	chr16-62407322-62408345	Mrgpra3+Mrgprb4
chr16-62493758-62494081...6184902	1.10824	1.54363	0.460802	3.34989	0.00080845	0.00962237	chr16-62493758-62494081	Mrgpra3+Mrgprb4
chr16-62500169-62501509...6184904	10.8131	1.19641	0.283472	4.22055	2.43712e-05	0.000644971	chr16-62500169-62501509	Mrgpra3+Mrgprb4
chr16-62503461-62503886...6184905	3.00145	2.22555	0.535573	4.15546	3.24634e-05	0.000811217	chr16-62503461-62503886	Mrgpra3+Mrgprb4
chr16-62504399-62504652...6184906	1.71133	1.52088	0.440826	3.45008	0.000560424	0.00730979	chr16-62504399-62504652	Mrgpra3+Mrgprb4
chr16-62682884-62683338...6184929	1.11722	1.44021	0.35271	4.08325	4.44098e-05	0.00104031	chr16-62682884-62683338	Mrgpra3+Mrgprb4
chr16-62719506-62719959...6184935	1.31975	1.38451	0.391253	3.53866	0.000402156	0.0056904	chr16-62719506-62719959	Mrgpra3+Mrgprb4
chr16-62743915-62744618...6184944	5.75061	1.02654	0.325313	3.15553	0.00160204	0.0158685	chr16-62743915-62744618	Mrgpra3+Mrgprb4
chr16-62806616-62808506...6184964	8.27439	0.820551	0.2249	3.64852	0.000263757	0.00414806	chr16-62806616-62808506	Mrgpra3+Mrgprb4
chr16-62829405-62829728...6184972	2.85857	1.08744	0.285757	3.80547	0.000141536	0.0025803	chr16-62829405-62829728	Mrgpra3+Mrgprb4
chr16-62832225-62832898...6184973	4.74598	0.870378	0.250819	3.47015	0.000520168	0.00691052	chr16-62832225-62832898	Mrgpra3+Mrgprb4
chr16-62901417-62901911...6184988	1.92253	1.77705	0.413926	4.29315	1.76154e-05	0.000495134	chr16-62901417-62901911	Mrgpra3+Mrgprb4
chr16-62912208-62912909...6184990	3.81447	0.779902	0.260539	2.99342	0.00275872	0.0233483	chr16-62912208-62912909	Mrgpra3+Mrgprb4
chr16-62940507-62943266...6184993	19.4796	0.787363	0.207307	3.79805	0.000145839	0.00263739	chr16-62940507-62943266	Mrgpra3+Mrgprb4
chr16-63053870-63054577...6185015	1.12677	1.60973	0.392898	4.09707	4.18416e-05	0.000993289	chr16-63053870-63054577	Mrgpra3+Mrgprb4
chr16-63070720-63071072...6185016	1.02358	1.3751	0.481254	2.85733	0.00427221	0.0317287	chr16-63070720-63071072	Mrgpra3+Mrgprb4
chr16-63077106-63078035...6185017	2.6488	1.33835	0.434834	3.07784	0.00208506	0.0191516	chr16-63077106-63078035	Mrgpra3+Mrgprb4
chr16-63288431-63289395...6185035	2.96837	1.40196	0.36936	3.79565	0.000147259	0.00265673	chr16-63288431-63289395	Mrgpra3+Mrgprb4
chr16-63583154-63583926...6185057	3.57639	-1.57549	0.413227	-3.81266	0.00013748	0.0025244	chr16-63583154-63583926	Mrgpra3+Mrgprb4
chr16-63616810-63617024...6185065	0.656681	1.34052	0.425258	3.15226	0.00162011	0.0159979	chr16-63616810-63617024	Mrgpra3+Mrgprb4
chr16-63658308-63659116...6185072	3.15898	1.05915	0.3018	3.50945	0.000449036	0.00619172	chr16-63658308-63659116	Mrgpra3+Mrgprb4
chr16-63671475-63671782...6185075	1.46924	-2.05022	0.702191	-2.91974	0.0035032	0.027634	chr16-63671475-63671782	Mrgpra3+Mrgprb4
chr16-63674090-63674977...6185076	6.29547	1.077	0.321727	3.34756	0.000815264	0.00968773	chr16-63674090-63674977	Mrgpra3+Mrgprb4
chr16-63686327-63687117...6185078	3.77144	2.49443	0.485871	5.13394	2.83745e-07	1.63222e-05	chr16-63686327-63687117	Mrgpra3+Mrgprb4
chr16-63688859-63689515...6185079	2.39272	1.14396	0.354492	3.22705	0.00125074	0.0132596	chr16-63688859-63689515	Mrgpra3+Mrgprb4
chr16-63704772-63705393...6185080	1.361	-2.85642	0.780439	-3.66001	0.000252206	0.00401451	chr16-63704772-63705393	Mrgpra3+Mrgprb4
chr16-63708277-63709193...6185081	1.60485	0.969004	0.332875	2.91101	0.00360261	0.0281892	chr16-63708277-63709193	Mrgpra3+Mrgprb4
chr16-63735389-63735575...6185083	0.49876	2.1101	0.538741	3.91673	8.97589e-05	0.00181238	chr16-63735389-63735575	Mrgpra3+Mrgprb4
chr16-63743314-63743725...6185084	1.42237	1.56951	0.471423	3.3293	0.000870648	0.0101706	chr16-63743314-63743725	Mrgpra3+Mrgprb4
chr16-63957689-63958654...6185108	2.29259	-1.59466	0.585242	-2.72479	0.00643421	0.0420564	chr16-63957689-63958654	Mrgpra3+Mrgprb4
chr16-63994291-63995181...6185111	2.64384	-2.93011	0.758633	-3.86236	0.000112297	0.0021568	chr16-63994291-63995181	Mrgpra3+Mrgprb4
chr16-64033034-64033416...6185115	0.893301	2.45105	0.387987	6.31735	2.66093e-10	4.05995e-08	chr16-64033034-64033416	Mrgpra3+Mrgprb4
chr16-64035594-64036104...6185116	0.643418	2.01755	0.40892	4.93385	8.06229e-07	3.93391e-05	chr16-64035594-64036104	Mrgpra3+Mrgprb4
chr16-64045759-64046278...6185118	0.9198	3.25647	0.303168	10.7415	6.50107e-27	3.90882e-23	chr16-64045759-64046278	Mrgpra3+Mrgprb4
chr16-64293351-64294042...6185141	2.88177	1.75907	0.464425	3.78763	0.000152089	0.00272714	chr16-64293351-64294042	Mrgpra3+Mrgprb4
chr16-64329384-64330041...6185145	2.64763	1.41253	0.316695	4.46023	8.18724e-06	0.000265596	chr16-64329384-64330041	Mrgpra3+Mrgprb4
chr16-64365450-64366032...6185150	2.12613	1.92494	0.461731	4.16896	3.05997e-05	0.000773329	chr16-64365450-64366032	Mrgpra3+Mrgprb4
chr16-64366424-64367446...6185151	1.89344	1.01038	0.371745	2.71794	0.00656892	0.0426442	chr16-64366424-64367446	Mrgpra3+Mrgprb4
chr16-64495201-64496061...6185156	1.39679	2.28783	0.348286	6.56882	5.07156e-11	9.49811e-09	chr16-64495201-64496061	Mrgpra3+Mrgprb4
chr16-64498140-64498348...6185158	0.497478	2.15372	0.564887	3.81266	0.000137477	0.0025244	chr16-64498140-64498348	Mrgpra3+Mrgprb4
chr16-64625758-64626541...6185168	3.81864	-1.32668	0.490792	-2.70313	0.00686897	0.0439427	chr16-64625758-64626541	Mrgpra3+Mrgprb4
chr16-64682014-64682276...6185178	0.877231	2.29383	0.495058	4.63345	3.59614e-06	0.000136167	chr16-64682014-64682276	Mrgpra3+Mrgprb4
chr16-64691605-64692487...6185180	2.17593	1.55211	0.434878	3.56907	0.000358249	0.00522286	chr16-64691605-64692487	Mrgpra3+Mrgprb4
chr16-64753510-64754242...6185189	3.00054	-2.01246	0.549634	-3.66146	0.000250782	0.00399759	chr16-64753510-64754242	Mrgpra3+Mrgprb4
chr16-64792726-64793071...6185199	1.23453	1.46074	0.490719	2.97673	0.00291339	0.0242703	chr16-64792726-64793071	Mrgpra3+Mrgprb4
chr16-64898284-64898612...6185223	0.69505	1.83073	0.447115	4.09455	4.22997e-05	0.00100136	chr16-64898284-64898612	Mrgpra3+Mrgprb4
chr16-64987757-64988259...6185234	2.44588	-2.25914	0.722249	-3.12792	0.00176046	0.0169796	chr16-64987757-64988259	Mrgpra3+Mrgprb4
chr16-65152538-65153412...6185267	2.31337	1.81372	0.419246	4.32616	1.51734e-05	0.00043899	chr16-65152538-65153412	Mrgpra3+Mrgprb4
chr16-65195878-65196349...6185274	1.92639	1.95433	0.303536	6.43855	1.2062e-10	2.01874e-08	chr16-65195878-65196349	Mrgpra3+Mrgprb4
chr16-65300431-65300975...6185277	1.48165	2.07517	0.439936	4.71698	2.39372e-06	9.76995e-05	chr16-65300431-65300975	Mrgpra3+Mrgprb4
chr16-65322431-65323739...6185281	5.57338	1.27905	0.399295	3.20327	0.00135875	0.0140967	chr16-65322431-65323739	Mrgpra3+Mrgprb4
chr16-65331979-65332998...6185283	4.99642	2.22672	0.46804	4.75753	1.95971e-06	8.27177e-05	chr16-65331979-65332998	Mrgpra3+Mrgprb4
chr16-65338869-65339810...6185285	1.96548	1.83845	0.333904	5.50592	3.67239e-08	2.85488e-06	chr16-65338869-65339810	Mrgpra3+Mrgprb4
chr16-65366502-65366818...6185290	0.719542	1.24565	0.464571	2.6813	0.00733378	0.0459315	chr16-65366502-65366818	Mrgpra3+Mrgprb4
chr16-65398958-65399211...6185298	1.00508	1.86734	0.317805	5.87574	4.20955e-09	4.4626e-07	chr16-65398958-65399211	Mrgpra3+Mrgprb4
chr16-65432623-65433463...6185306	1.26898	1.09657	0.336821	3.25565	0.00113134	0.0123123	chr16-65432623-65433463	Mrgpra3+Mrgprb4
chr16-65447892-65448458...6185307	0.801342	2.87321	0.366609	7.83726	4.60491e-15	2.38133e-12	chr16-65447892-65448458	Mrgpra3+Mrgprb4
chr16-65588694-65589286...6185340	1.12486	1.53876	0.368496	4.17578	2.96966e-05	0.000755435	chr16-65588694-65589286	Mrgpra3+Mrgprb4
chr16-65645096-65645804...6185353	2.38898	2.815	0.419598	6.7088	1.96233e-11	4.14177e-09	chr16-65645096-65645804	Mrgpra3+Mrgprb4
chr16-65647410-65648054...6185354	4.06189	1.77375	0.498242	3.56001	0.000370848	0.00535458	chr16-65647410-65648054	Mrgpra3+Mrgprb4
chr16-65683376-65684104...6185359	0.849479	1.67496	0.391501	4.27831	1.88319e-05	0.000523807	chr16-65683376-65684104	Mrgpra3+Mrgprb4
chr16-65684727-65685164...6185360	0.802165	2.61715	0.301279	8.6868	3.72779e-18	3.87039e-15	chr16-65684727-65685164	Mrgpra3+Mrgprb4
chr16-65693585-65694092...6185361	1.95766	1.88993	0.459858	4.10982	3.95976e-05	0.00095154	chr16-65693585-65694092	Mrgpra3+Mrgprb4
chr16-65766016-65766498...6185372	1.72493	1.48574	0.368285	4.0342	5.47886e-05	0.00123076	chr16-65766016-65766498	Mrgpra3+Mrgprb4
chr16-65867786-65868374...6185382	0.913907	-2.10667	0.758129	-2.77877	0.00545645	0.0376508	chr16-65867786-65868374	Mrgpra3+Mrgprb4
chr16-65890368-65891311...6185385	1.84708	1.56207	0.330919	4.72039	2.35395e-06	9.6291e-05	chr16-65890368-65891311	Mrgpra3+Mrgprb4
chr16-65916802-65917147...6185391	0.781287	2.3402	0.377553	6.19832	5.70673e-10	7.87839e-08	chr16-65916802-65917147	Mrgpra3+Mrgprb4
chr16-66015111-66015400...6185401	0.600114	1.44028	0.445082	3.23599	0.0012122	0.0129526	chr16-66015111-66015400	Mrgpra3+Mrgprb4
chr16-66021316-66022202...6185403	2.30917	2.10252	0.432754	4.85847	1.18294e-06	5.42815e-05	chr16-66021316-66022202	Mrgpra3+Mrgprb4
chr16-66039608-66041568...6185404	5.93923	1.2611	0.289875	4.3505	1.35825e-05	0.00040206	chr16-66039608-66041568	Mrgpra3+Mrgprb4
chr16-66075742-66076176...6185405	1.37134	1.34575	0.397728	3.38359	0.000715455	0.00879512	chr16-66075742-66076176	Mrgpra3+Mrgprb4
chr16-66201995-66202482...6185420	1.17722	2.01247	0.546848	3.68013	0.000233112	0.0037802	chr16-66201995-66202482	Mrgpra3+Mrgprb4
chr16-66204601-66205281...6185421	1.51996	1.78137	0.434268	4.10201	4.09583e-05	0.000976852	chr16-66204601-66205281	Mrgpra3+Mrgprb4
chr16-66297606-66297992...6185434	1.01223	2.47932	0.377938	6.56012	5.37637e-11	9.98717e-09	chr16-66297606-66297992	Mrgpra3+Mrgprb4
chr16-66328363-66328874...6185436	1.83636	2.18616	0.323098	6.76624	1.32172e-11	2.92779e-09	chr16-66328363-66328874	Mrgpra3+Mrgprb4
chr16-66329233-66329887...6185437	4.89724	1.82054	0.287194	6.33907	2.31159e-10	3.59032e-08	chr16-66329233-66329887	Mrgpra3+Mrgprb4
chr16-66351754-66353820...6185440	12.9158	1.32412	0.337073	3.92828	8.55551e-05	0.00174649	chr16-66351754-66353820	Mrgpra3+Mrgprb4
chr16-66367868-66368440...6185443	1.79611	1.32798	0.417796	3.17854	0.00148019	0.0149857	chr16-66367868-66368440	Mrgpra3+Mrgprb4
chr16-66485053-66485769...6185454	1.24349	-2.5555	0.759411	-3.3651	0.000765156	0.00924446	chr16-66485053-66485769	Mrgpra3+Mrgprb4
chr16-66494327-66494875...6185456	1.83635	-2.43625	0.816759	-2.98283	0.00285598	0.0239266	chr16-66494327-66494875	Mrgpra3+Mrgprb4
chr16-66706413-66707195...6185486	2.60566	1.14362	0.335497	3.40874	0.000652625	0.0082017	chr16-66706413-66707195	Mrgpra3+Mrgprb4
chr16-66708497-66708681...6185487	0.615154	1.26117	0.472506	2.66912	0.00760511	0.0470761	chr16-66708497-66708681	Mrgpra3+Mrgprb4
chr16-66708973-66709355...6185488	2.01283	1.20964	0.367201	3.29421	0.000986974	0.0111453	chr16-66708973-66709355	Mrgpra3+Mrgprb4
chr16-66776009-66776296...6185501	1.12351	1.39068	0.408906	3.40098	0.000671436	0.00837779	chr16-66776009-66776296	Mrgpra3+Mrgprb4
chr16-66797975-66798824...6185507	2.41912	1.52567	0.323435	4.71708	2.39256e-06	9.76717e-05	chr16-66797975-66798824	Mrgpra3+Mrgprb4
chr16-66809873-66810600...6185510	3.99326	1.60414	0.395942	4.05144	5.09027e-05	0.00116108	chr16-66809873-66810600	Mrgpra3+Mrgprb4
chr16-66889888-66891153...6185530	7.46102	-1.05891	0.318694	-3.32267	0.000891611	0.0103504	chr16-66889888-66891153	Mrgpra3+Mrgprb4
chr16-66906990-66907509...6185534	1.35846	1.57635	0.385383	4.09035	4.30727e-05	0.00101554	chr16-66906990-66907509	Mrgpra3+Mrgprb4
chr16-66911612-66912823...6185535	6.55899	1.50766	0.280769	5.36975	7.88473e-08	5.48585e-06	chr16-66911612-66912823	Mrgpra3+Mrgprb4
chr16-66938390-66938985...6185547	2.88097	-1.55953	0.468916	-3.32582	0.000881587	0.0102624	chr16-66938390-66938985	Mrgpra3+Mrgprb4
chr16-66968450-66970313...6185554	13.1619	0.756403	0.210222	3.59811	0.000320536	0.004803	chr16-66968450-66970313	Mrgpra3+Mrgprb4
chr16-67030643-67031326...6185568	4.83292	0.907382	0.298076	3.04413	0.00233354	0.0207556	chr16-67030643-67031326	Mrgpra3+Mrgprb4
chr16-67061521-67062397...6185573	1.85975	0.921154	0.346713	2.65682	0.00788816	0.0482668	chr16-67061521-67062397	Mrgpra3+Mrgprb4
chr16-67119475-67119756...6185587	0.896285	-2.02607	0.727317	-2.78568	0.00534156	0.037074	chr16-67119475-67119756	Mrgpra3+Mrgprb4
chr16-67208912-67209337...6185611	1.03558	-1.99011	0.721075	-2.75993	0.00578143	0.0391573	chr16-67208912-67209337	Mrgpra3+Mrgprb4
chr16-67228415-67228583...6185615	0.562589	1.95021	0.442326	4.40898	1.03859e-05	0.000322134	chr16-67228415-67228583	Mrgpra3+Mrgprb4
chr16-67242444-67242918...6185621	1.12358	1.44964	0.365592	3.9652	7.33352e-05	0.00154868	chr16-67242444-67242918	Mrgpra3+Mrgprb4
chr16-67359172-67359624...6185645	2.51066	2.01464	0.367632	5.48004	4.25226e-08	3.2394e-06	chr16-67359172-67359624	Mrgpra3+Mrgprb4
chr16-67457047-67457580...6185666	1.75445	1.20923	0.437473	2.76413	0.00570743	0.0388168	chr16-67457047-67457580	Mrgpra3+Mrgprb4
chr16-67477209-67477605...6185670	0.875553	-2.08723	0.690276	-3.02376	0.00249651	0.0217615	chr16-67477209-67477605	Mrgpra3+Mrgprb4
chr16-67496745-67497131...6185673	2.14804	1.59972	0.392901	4.07157	4.66965e-05	0.00108404	chr16-67496745-67497131	Mrgpra3+Mrgprb4
chr16-67645121-67645613...6185698	1.90458	1.25665	0.456103	2.75519	0.00586579	0.0395453	chr16-67645121-67645613	Mrgpra3+Mrgprb4
chr16-67832120-67832895...6185713	2.00469	2.04114	0.462183	4.4163	1.00406e-05	0.000313599	chr16-67832120-67832895	Mrgpra3+Mrgprb4
chr16-67839979-67840416...6185714	0.668674	1.51634	0.4256	3.56282	0.000366887	0.0053128	chr16-67839979-67840416	Mrgpra3+Mrgprb4
chr16-68025413-68025877...6185730	1.25705	2.05175	0.42102	4.87328	1.09763e-06	5.10355e-05	chr16-68025413-68025877	Mrgpra3+Mrgprb4
chr16-68059818-68060119...6185733	0.713742	2.33063	0.495111	4.70728	2.51041e-06	0.000101661	chr16-68059818-68060119	Mrgpra3+Mrgprb4
chr16-68164507-68164915...6185735	0.912086	1.59524	0.354062	4.50553	6.62084e-06	0.000223586	chr16-68164507-68164915	Mrgpra3+Mrgprb4
chr16-68207947-68208892...6185737	3.53182	2.20556	0.521933	4.22576	2.38135e-05	0.000633084	chr16-68207947-68208892	Mrgpra3+Mrgprb4
chr16-68317162-68317696...6185739	1.52663	1.78704	0.577708	3.09333	0.00197925	0.0184627	chr16-68317162-68317696	Mrgpra3+Mrgprb4
chr16-68318268-68318743...6185740	1.45504	1.96285	0.6032	3.25407	0.00113765	0.012364	chr16-68318268-68318743	Mrgpra3+Mrgprb4
chr16-68323864-68324538...6185741	1.67245	2.6626	0.543257	4.90118	9.5263e-07	4.53671e-05	chr16-68323864-68324538	Mrgpra3+Mrgprb4
chr16-68351010-68351714...6185743	2.80835	1.15235	0.373103	3.08854	0.00201141	0.0186718	chr16-68351010-68351714	Mrgpra3+Mrgprb4
chr16-68504427-68505144...6185753	1.59363	2.43027	0.442646	5.49032	4.01206e-08	3.07444e-06	chr16-68504427-68505144	Mrgpra3+Mrgprb4
chr16-68582813-68583068...6185754	0.828569	2.8339	0.497576	5.69541	1.23077e-08	1.12326e-06	chr16-68582813-68583068	Mrgpra3+Mrgprb4
chr16-68912276-68912891...6185763	1.50642	2.99093	0.466372	6.41319	1.42509e-10	2.33355e-08	chr16-68912276-68912891	Mrgpra3+Mrgprb4
chr16-69119150-69120183...6185766	4.2967	0.992289	0.34148	2.90585	0.00366257	0.0284999	chr16-69119150-69120183	Mrgpra3+Mrgprb4
chr16-69496401-69496669...6185774	0.481944	3.25125	0.472805	6.87652	6.13336e-12	1.46808e-09	chr16-69496401-69496669	Mrgpra3+Mrgprb4
chr16-69519347-69519939...6185776	2.15382	1.43195	0.445983	3.21076	0.00132383	0.0138342	chr16-69519347-69519939	Mrgpra3+Mrgprb4
chr16-69692774-69693186...6185783	3.85522	1.40361	0.401796	3.49335	0.000476999	0.00647512	chr16-69692774-69693186	Mrgpra3+Mrgprb4
chr16-69713781-69714003...6185785	0.621737	1.49272	0.549606	2.71597	0.00660811	0.04282	chr16-69713781-69714003	Mrgpra3+Mrgprb4
chr16-69746912-69747179...6185786	0.658446	2.56124	0.638804	4.00943	6.08661e-05	0.00133709	chr16-69746912-69747179	Mrgpra3+Mrgprb4
chr16-69775841-69776347...6185787	1.21126	-2.63043	0.861447	-3.0535	0.00226186	0.0202961	chr16-69775841-69776347	Mrgpra3+Mrgprb4
chr16-69812328-69812648...6185790	1.17696	1.68538	0.364184	4.62783	3.69512e-06	0.000139013	chr16-69812328-69812648	Mrgpra3+Mrgprb4
chr16-69949631-69950550...6185798	2.6885	1.59405	0.45315	3.5177	0.000435298	0.00604533	chr16-69949631-69950550	Mrgpra3+Mrgprb4
chr16-69955859-69956166...6185799	0.633435	3.06883	0.443558	6.91867	4.55912e-12	1.13022e-09	chr16-69955859-69956166	Mrgpra3+Mrgprb4
chr16-70027396-70028503...6185805	4.67993	1.51259	0.438839	3.4468	0.000567265	0.00737952	chr16-70027396-70028503	Mrgpra3+Mrgprb4
chr16-70037726-70038533...6185808	2.63781	2.17534	0.503752	4.31827	1.57258e-05	0.000452115	chr16-70037726-70038533	Mrgpra3+Mrgprb4
chr16-70089687-70090193...6185815	1.76141	3.01961	0.374986	8.0526	8.10557e-16	5.00809e-13	chr16-70089687-70090193	Mrgpra3+Mrgprb4
chr16-70092896-70093738...6185817	3.61623	1.23397	0.441927	2.79224	0.00523439	0.0365294	chr16-70092896-70093738	Mrgpra3+Mrgprb4
chr16-70103749-70104425...6185818	0.9827	1.74233	0.367034	4.74704	2.06419e-06	8.64483e-05	chr16-70103749-70104425	Mrgpra3+Mrgprb4
chr16-70216460-70217201...6185831	1.10568	2.22077	0.348966	6.36387	1.96733e-10	3.10672e-08	chr16-70216460-70217201	Mrgpra3+Mrgprb4
chr16-70227718-70228882...6185832	4.02019	1.9512	0.360254	5.4162	6.08796e-08	4.39751e-06	chr16-70227718-70228882	Mrgpra3+Mrgprb4
chr16-70239053-70240345...6185833	3.44926	1.36521	0.49479	2.75918	0.00579471	0.0392131	chr16-70239053-70240345	Mrgpra3+Mrgprb4
chr16-70254250-70255373...6185836	3.72447	2.36493	0.475264	4.97603	6.49028e-07	3.27804e-05	chr16-70254250-70255373	Mrgpra3+Mrgprb4
chr16-70331428-70331796...6185852	1.04627	1.48032	0.327122	4.52529	6.03141e-06	0.000207294	chr16-70331428-70331796	Mrgpra3+Mrgprb4
chr16-70345313-70346353...6185857	2.66377	0.848024	0.314011	2.70062	0.00692098	0.0441632	chr16-70345313-70346353	Mrgpra3+Mrgprb4
chr16-70396090-70396853...6185874	2.23415	1.12625	0.35591	3.16441	0.00155397	0.0155339	chr16-70396090-70396853	Mrgpra3+Mrgprb4
chr16-70404980-70405414...6185875	1.33414	1.4292	0.320881	4.454	8.42852e-06	0.000271847	chr16-70404980-70405414	Mrgpra3+Mrgprb4
chr16-70406234-70407266...6185876	3.20042	1.09237	0.40616	2.68952	0.00715558	0.0451871	chr16-70406234-70407266	Mrgpra3+Mrgprb4
chr16-70408143-70408322...6185877	0.797438	1.78838	0.420863	4.24931	2.1443e-05	0.000581956	chr16-70408143-70408322	Mrgpra3+Mrgprb4
chr16-70423141-70423414...6185881	1.09905	-2.45861	0.834808	-2.94511	0.00322835	0.0260933	chr16-70423141-70423414	Mrgpra3+Mrgprb4
chr16-70449443-70450293...6185884	2.86362	1.19435	0.430451	2.77465	0.00552612	0.0379715	chr16-70449443-70450293	Mrgpra3+Mrgprb4
chr16-70561727-70564089...6185904	10.9198	1.07976	0.262493	4.11347	3.89752e-05	0.000939553	chr16-70561727-70564089	Mrgpra3+Mrgprb4
chr16-70585426-70585842...6185909	1.07093	1.08876	0.382565	2.84594	0.00442799	0.0325028	chr16-70585426-70585842	Mrgpra3+Mrgprb4
chr16-70606901-70607545...6185915	1.10447	1.3161	0.434841	3.02661	0.00247311	0.0216097	chr16-70606901-70607545	Mrgpra3+Mrgprb4
chr16-70725186-70725990...6185928	1.86393	1.42429	0.489846	2.90763	0.0036418	0.0283915	chr16-70725186-70725990	Mrgpra3+Mrgprb4
chr16-70750902-70751424...6185932	1.59808	1.9961	0.660761	3.02091	0.0025202	0.0219162	chr16-70750902-70751424	Mrgpra3+Mrgprb4
chr16-70807420-70808059...6185937	1.15482	1.63515	0.433763	3.76968	0.000163458	0.0028801	chr16-70807420-70808059	Mrgpra3+Mrgprb4
chr16-71033894-71035035...6185956	2.95316	1.64949	0.505874	3.26067	0.0011115	0.0121555	chr16-71033894-71035035	Mrgpra3+Mrgprb4
chr16-71037520-71038004...6185957	2.51015	1.37396	0.428898	3.20346	0.00135788	0.0140917	chr16-71037520-71038004	Mrgpra3+Mrgprb4
chr16-71080073-71080495...6185965	0.909372	1.52343	0.405166	3.76001	0.000169904	0.00296965	chr16-71080073-71080495	Mrgpra3+Mrgprb4
chr16-71243113-71243600...6185979	1.6364	1.28431	0.322348	3.98422	6.77031e-05	0.00145398	chr16-71243113-71243600	Mrgpra3+Mrgprb4
chr16-71390635-71391048...6185985	1.1665	-2.18051	0.7898	-2.76084	0.00576532	0.0390792	chr16-71390635-71391048	Mrgpra3+Mrgprb4
chr16-71391676-71392669...6185986	3.92086	1.15106	0.311769	3.69204	0.000222458	0.00364588	chr16-71391676-71392669	Mrgpra3+Mrgprb4
chr16-71581910-71582399...6185999	1.3815	-2.653	0.83178	-3.18955	0.00142496	0.0145835	chr16-71581910-71582399	Mrgpra3+Mrgprb4
chr16-71748988-71749429...6186009	0.913652	1.06769	0.390925	2.73119	0.00631065	0.041506	chr16-71748988-71749429	Mrgpra3+Mrgprb4
chr16-71832911-71833703...6186015	3.18697	1.28385	0.307357	4.17707	2.95288e-05	0.000751906	chr16-71832911-71833703	Mrgpra3+Mrgprb4
chr16-71845277-71846195...6186016	5.88247	1.31159	0.338657	3.87291	0.000107543	0.00208473	chr16-71845277-71846195	Mrgpra3+Mrgprb4
chr16-71866001-71867186...6186021	3.29411	-2.41506	0.722479	-3.34274	0.000829542	0.00981684	chr16-71866001-71867186	Mrgpra3+Mrgprb4
chr16-71967867-71968583...6186024	2.58668	1.15301	0.301483	3.82446	0.000131058	0.00243389	chr16-71967867-71968583	Mrgpra3+Mrgprb4
chr16-72031022-72031281...6186030	0.945765	-2.48655	0.871724	-2.85245	0.00433834	0.0320727	chr16-72031022-72031281	Mrgpra3+Mrgprb4
chr16-72141794-72142669...6186042	3.03898	-2.48565	0.770354	-3.22664	0.00125255	0.0132746	chr16-72141794-72142669	Mrgpra3+Mrgprb4
chr16-72221152-72221671...6186051	3.06196	1.10731	0.273934	4.04224	5.29433e-05	0.00119786	chr16-72221152-72221671	Mrgpra3+Mrgprb4
chr16-72243875-72244555...6186056	3.21856	1.473	0.325898	4.51981	6.18965e-06	0.000211662	chr16-72243875-72244555	Mrgpra3+Mrgprb4
chr16-72376886-72377442...6186081	1.07759	-2.09986	0.765864	-2.74182	0.00610992	0.0406343	chr16-72376886-72377442	Mrgpra3+Mrgprb4
chr16-72460361-72461393...6186093	6.40781	1.40636	0.303499	4.63381	3.58991e-06	0.000135995	chr16-72460361-72461393	Mrgpra3+Mrgprb4
chr16-72468108-72468771...6186094	3.61535	1.0301	0.317567	3.24373	0.00117977	0.0126984	chr16-72468108-72468771	Mrgpra3+Mrgprb4
chr16-72481512-72482370...6186099	3.4863	1.34841	0.333813	4.03943	5.35806e-05	0.00120915	chr16-72481512-72482370	Mrgpra3+Mrgprb4
chr16-72490351-72490643...6186102	0.692057	2.71491	0.356307	7.6196	2.54472e-14	1.10944e-11	chr16-72490351-72490643	Mrgpra3+Mrgprb4
chr16-72529489-72530063...6186107	1.70249	1.47256	0.48285	3.04973	0.0022905	0.0204729	chr16-72529489-72530063	Mrgpra3+Mrgprb4
chr16-72530728-72531736...6186108	5.86494	1.36252	0.374962	3.63376	0.000279322	0.00433297	chr16-72530728-72531736	Mrgpra3+Mrgprb4
chr16-72535970-72536716...6186109	1.33144	-2.4075	0.780178	-3.08583	0.00202982	0.0187977	chr16-72535970-72536716	Mrgpra3+Mrgprb4
chr16-72584248-72585020...6186120	2.09632	2.06787	0.24439	8.46133	2.64335e-17	2.22773e-14	chr16-72584248-72585020	Mrgpra3+Mrgprb4
chr16-72662858-72664433...6186137	12.3165	-0.901065	0.287149	-3.13797	0.00170124	0.0165718	chr16-72662858-72664433	Mrgpra3+Mrgprb4
chr16-72768271-72768900...6186161	2.30811	-2.08021	0.722616	-2.87872	0.0039929	0.0302766	chr16-72768271-72768900	Mrgpra3+Mrgprb4
chr16-72783821-72784200...6186165	0.860376	-2.03603	0.736294	-2.76524	0.00568801	0.0387292	chr16-72783821-72784200	Mrgpra3+Mrgprb4
chr16-72854144-72854994...6186181	3.08064	-1.82083	0.629074	-2.89447	0.00379799	0.0292245	chr16-72854144-72854994	Mrgpra3+Mrgprb4
chr16-72941575-72942321...6186206	4.49484	1.45524	0.456577	3.18728	0.00143619	0.0146614	chr16-72941575-72942321	Mrgpra3+Mrgprb4
chr16-72949266-72950272...6186208	2.87217	1.35895	0.404237	3.36176	0.000774467	0.00932729	chr16-72949266-72950272	Mrgpra3+Mrgprb4
chr16-73034464-73034631...6186225	0.606126	1.75358	0.471627	3.71815	0.000200688	0.00336844	chr16-73034464-73034631	Mrgpra3+Mrgprb4
chr16-73051982-73052923...6186228	4.6558	1.46187	0.381639	3.83049	0.000127888	0.00238694	chr16-73051982-73052923	Mrgpra3+Mrgprb4
chr16-73064037-73064282...6186233	0.851617	2.25712	0.366463	6.15919	7.31159e-10	9.74338e-08	chr16-73064037-73064282	Mrgpra3+Mrgprb4
chr16-73074076-73074586...6186235	1.28617	-2.56445	0.730739	-3.5094	0.000449124	0.00619229	chr16-73074076-73074586	Mrgpra3+Mrgprb4
chr16-73085931-73086321...6186237	1.1523	1.56752	0.332911	4.70853	2.49514e-06	0.000101152	chr16-73085931-73086321	Mrgpra3+Mrgprb4
chr16-73099794-73100958...6186240	6.04309	0.832634	0.24635	3.37988	0.000725183	0.00888731	chr16-73099794-73100958	Mrgpra3+Mrgprb4
chr16-73201162-73201377...6186253	0.466407	2.40696	0.50626	4.75439	1.99047e-06	8.38312e-05	chr16-73201162-73201377	Mrgpra3+Mrgprb4
chr16-73229903-73230694...6186255	3.4566	1.35049	0.486193	2.77769	0.00547468	0.0377333	chr16-73229903-73230694	Mrgpra3+Mrgprb4
chr16-73404346-73405714...6186269	3.53139	-1.52023	0.511453	-2.97238	0.00295497	0.0245163	chr16-73404346-73405714	Mrgpra3+Mrgprb4
chr16-73443515-73444158...6186274	2.41757	-2.01313	0.652089	-3.08721	0.00202048	0.0187297	chr16-73443515-73444158	Mrgpra3+Mrgprb4
chr16-73459296-73459766...6186277	0.820997	1.91381	0.519352	3.685	0.000228702	0.00372667	chr16-73459296-73459766	Mrgpra3+Mrgprb4
chr16-73472740-73473589...6186279	2.1408	2.28266	0.507662	4.49641	6.91088e-06	0.000231518	chr16-73472740-73473589	Mrgpra3+Mrgprb4
chr16-73519696-73520258...6186288	0.669942	-2.06596	0.756406	-2.73128	0.00630883	0.0414974	chr16-73519696-73520258	Mrgpra3+Mrgprb4
chr16-73591167-73592040...6186293	3.44386	-1.79663	0.561491	-3.19975	0.00137548	0.0142234	chr16-73591167-73592040	Mrgpra3+Mrgprb4
chr16-73616307-73618076...6186296	8.82514	1.40389	0.377913	3.71485	0.000203326	0.0034011	chr16-73616307-73618076	Mrgpra3+Mrgprb4
chr16-73636154-73637124...6186300	6.2953	1.16633	0.311295	3.7467	0.000179174	0.00309197	chr16-73636154-73637124	Mrgpra3+Mrgprb4
chr16-73740914-73741656...6186309	1.54532	2.41127	0.42643	5.65455	1.56259e-08	1.38256e-06	chr16-73740914-73741656	Mrgpra3+Mrgprb4
chr16-73762420-73763680...6186313	3.70533	1.4041	0.412947	3.4002	0.000673358	0.00839338	chr16-73762420-73763680	Mrgpra3+Mrgprb4
chr16-73784202-73784651...6186316	0.815378	-2.16946	0.75836	-2.86073	0.00422664	0.0314977	chr16-73784202-73784651	Mrgpra3+Mrgprb4
chr16-73857515-73857788...6186324	0.567678	2.53689	0.590759	4.29429	1.75256e-05	0.000493194	chr16-73857515-73857788	Mrgpra3+Mrgprb4
chr16-73858895-73859577...6186325	2.55875	1.61811	0.334533	4.83692	1.31863e-06	5.93721e-05	chr16-73858895-73859577	Mrgpra3+Mrgprb4
chr16-73863711-73865252...6186327	3.90612	1.30319	0.300274	4.34	1.42485e-05	0.000416933	chr16-73863711-73865252	Mrgpra3+Mrgprb4
chr16-73987736-73988310...6186355	1.72453	1.49849	0.362946	4.12867	3.6486e-05	0.000890903	chr16-73987736-73988310	Mrgpra3+Mrgprb4
chr16-74039251-74040203...6186366	4.72519	1.47123	0.302028	4.87117	1.10939e-06	5.14781e-05	chr16-74039251-74040203	Mrgpra3+Mrgprb4
chr16-74051233-74052094...6186368	6.76958	1.01629	0.310562	3.27243	0.00106625	0.0117881	chr16-74051233-74052094	Mrgpra3+Mrgprb4
chr16-74054976-74056308...6186370	13.5177	0.637413	0.195287	3.26398	0.00109858	0.0120502	chr16-74054976-74056308	Mrgpra3+Mrgprb4
chr16-74065969-74066809...6186373	3.1573	0.706182	0.248661	2.83994	0.00451215	0.0329411	chr16-74065969-74066809	Mrgpra3+Mrgprb4
chr16-74075373-74075745...6186375	0.93808	-1.88949	0.689395	-2.74079	0.00612918	0.04072	chr16-74075373-74075745	Mrgpra3+Mrgprb4
chr16-74090100-74090269...6186379	0.754914	1.87279	0.387442	4.83372	1.34004e-06	6.01475e-05	chr16-74090100-74090269	Mrgpra3+Mrgprb4
chr16-74110515-74111625...6186386	9.51519	1.18977	0.302607	3.93172	8.43406e-05	0.00172644	chr16-74110515-74111625	Mrgpra3+Mrgprb4
chr16-74118807-74119308...6186387	2.06473	1.35455	0.25545	5.30262	1.14152e-07	7.53115e-06	chr16-74118807-74119308	Mrgpra3+Mrgprb4
chr16-74131533-74132558...6186391	3.16928	1.45975	0.345278	4.22774	2.3605e-05	0.000628576	chr16-74131533-74132558	Mrgpra3+Mrgprb4
chr16-74165980-74166453...6186400	1.55502	1.00673	0.30022	3.35332	0.000798489	0.00953283	chr16-74165980-74166453	Mrgpra3+Mrgprb4
chr16-74178270-74178710...6186403	2.55676	1.80792	0.432471	4.18045	2.90927e-05	0.000743191	chr16-74178270-74178710	Mrgpra3+Mrgprb4
chr16-74182225-74183241...6186404	5.6093	0.812429	0.227074	3.57782	0.000346471	0.00509529	chr16-74182225-74183241	Mrgpra3+Mrgprb4
chr16-74216001-74216505...6186411	1.80116	-1.98221	0.717179	-2.7639	0.00571155	0.038836	chr16-74216001-74216505	Mrgpra3+Mrgprb4
chr16-74216740-74217348...6186412	2.83801	-1.86242	0.677724	-2.74805	0.00599508	0.0401283	chr16-74216740-74217348	Mrgpra3+Mrgprb4
chr16-74292661-74293235...6186431	2.80784	1.74347	0.427801	4.07543	4.59294e-05	0.00106969	chr16-74292661-74293235	Mrgpra3+Mrgprb4
chr16-74306871-74307839...6186435	3.82357	1.9425	0.321315	6.04547	1.4898e-09	1.80425e-07	chr16-74306871-74307839	Mrgpra3+Mrgprb4
chr16-74314011-74314208...6186436	0.639903	2.34416	0.357638	6.55458	5.57985e-11	1.03205e-08	chr16-74314011-74314208	Mrgpra3+Mrgprb4
chr16-74395243-74395491...6186460	1.65815	0.977125	0.322178	3.03288	0.00242235	0.021296	chr16-74395243-74395491	Mrgpra3+Mrgprb4
chr16-74395765-74397840...6186461	8.56511	0.899897	0.292643	3.07507	0.00210452	0.0192776	chr16-74395765-74397840	Mrgpra3+Mrgprb4
chr16-74511264-74512223...6186495	5.49979	1.46619	0.309766	4.73321	2.21001e-06	9.13489e-05	chr16-74511264-74512223	Mrgpra3+Mrgprb4
chr16-74563087-74563748...6186510	2.13015	1.06008	0.272273	3.89344	9.88334e-05	0.00195274	chr16-74563087-74563748	Mrgpra3+Mrgprb4
chr16-74574715-74575144...6186513	1.73021	1.52851	0.354007	4.31773	1.57643e-05	0.000453026	chr16-74574715-74575144	Mrgpra3+Mrgprb4
chr16-74577570-74578128...6186514	2.02159	0.873962	0.32827	2.66232	0.00776031	0.0477309	chr16-74577570-74578128	Mrgpra3+Mrgprb4
chr16-74739134-74740097...6186570	6.99271	0.494963	0.173874	2.84667	0.0044179	0.0324618	chr16-74739134-74740097	Mrgpra3+Mrgprb4
chr16-74844119-74844855...6186596	3.70042	-1.66989	0.507428	-3.2909	0.000998676	0.0112393	chr16-74844119-74844855	Mrgpra3+Mrgprb4
chr16-74852809-74853039...6186599	0.949822	-1.94829	0.701129	-2.77878	0.00545629	0.0376504	chr16-74852809-74853039	Mrgpra3+Mrgprb4
chr16-74867969-74869188...6186605	8.53509	0.794014	0.173738	4.57019	4.87276e-06	0.000173821	chr16-74867969-74869188	Mrgpra3+Mrgprb4
chr16-74883812-74884704...6186610	4.62839	1.55433	0.381951	4.06944	4.71264e-05	0.00109176	chr16-74883812-74884704	Mrgpra3+Mrgprb4
chr16-74927915-74928102...6186626	0.7665	1.26092	0.382384	3.29753	0.000975391	0.0110498	chr16-74927915-74928102	Mrgpra3+Mrgprb4
chr16-75045380-75046660...6186656	12.5013	0.982616	0.263799	3.72487	0.000195415	0.00330112	chr16-75045380-75046660	Mrgpra3+Mrgprb4
chr16-75061983-75062589...6186659	2.38369	-1.37376	0.473821	-2.89932	0.00373975	0.0289156	chr16-75061983-75062589	Mrgpra3+Mrgprb4
chr16-75065115-75065408...6186662	1.56546	-1.87403	0.673517	-2.78246	0.00539491	0.0373535	chr16-75065115-75065408	Mrgpra3+Mrgprb4
chr16-75105018-75105833...6186674	2.74595	-1.31738	0.471604	-2.7934	0.00521576	0.0364421	chr16-75105018-75105833	Mrgpra3+Mrgprb4
chr16-75140890-75141390...6186685	1.79375	-1.80663	0.6314	-2.86131	0.00421894	0.0314579	chr16-75140890-75141390	Mrgpra3+Mrgprb4
chr16-75191374-75192233...6186699	5.53805	-0.84896	0.285322	-2.97544	0.00292569	0.0243471	chr16-75191374-75192233	Mrgpra3+Mrgprb4
chr16-75211490-75211850...6186704	1.40296	-1.97715	0.729811	-2.70912	0.00674614	0.0434203	chr16-75211490-75211850	Mrgpra3+Mrgprb4
chr16-75233470-75233789...6186711	1.13521	-2.26698	0.709895	-3.1934	0.00140607	0.0144481	chr16-75233470-75233789	Mrgpra3+Mrgprb4
chr16-75237399-75237975...6186712	1.5278	-2.76634	0.698355	-3.96122	7.45682e-05	0.00157005	chr16-75237399-75237975	Mrgpra3+Mrgprb4
chr16-75246684-75247316...6186717	1.654	-2.46241	0.756799	-3.25372	0.00113903	0.012375	chr16-75246684-75247316	Mrgpra3+Mrgprb4
chr16-75299582-75300223...6186734	1.91193	1.64828	0.324564	5.07845	3.80517e-07	2.08556e-05	chr16-75299582-75300223	Mrgpra3+Mrgprb4
chr16-75316874-75317273...6186739	1.18525	-1.97399	0.725997	-2.71901	0.00654776	0.0425473	chr16-75316874-75317273	Mrgpra3+Mrgprb4
chr16-75357036-75357794...6186753	3.61213	2.18777	0.295619	7.40064	1.35527e-13	4.8965e-11	chr16-75357036-75357794	Mrgpra3+Mrgprb4
chr16-75409455-75409645...6186768	0.785925	-1.91662	0.696452	-2.75197	0.00592375	0.0398269	chr16-75409455-75409645	Mrgpra3+Mrgprb4
chr16-75460814-75461230...6186785	2.76299	-2.02631	0.648534	-3.12444	0.00178141	0.0171223	chr16-75460814-75461230	Mrgpra3+Mrgprb4
chr16-75461864-75463071...6186786	10.7935	-1.34849	0.284194	-4.74496	2.08546e-06	8.71669e-05	chr16-75461864-75463071	Mrgpra3+Mrgprb4
chr16-75485418-75486661...6186794	3.12927	1.43637	0.346031	4.151	3.31023e-05	0.00082376	chr16-75485418-75486661	Mrgpra3+Mrgprb4
chr16-75500053-75501250...6186797	11.988	0.762098	0.250179	3.04621	0.00231744	0.0206568	chr16-75500053-75501250	Mrgpra3+Mrgprb4
chr16-75505041-75505822...6186798	3.59575	1.37702	0.372637	3.69533	0.000219601	0.00360903	chr16-75505041-75505822	Mrgpra3+Mrgprb4
chr16-75505831-75506090...6186799	0.572275	1.71243	0.481502	3.55643	0.000375927	0.00541165	chr16-75505831-75506090	Mrgpra3+Mrgprb4
chr16-75519504-75520031...6186801	2.26925	0.998159	0.312733	3.19173	0.00141421	0.0145048	chr16-75519504-75520031	Mrgpra3+Mrgprb4
chr16-75527517-75527887...6186805	1.92075	1.27479	0.367254	3.47114	0.000518253	0.0068915	chr16-75527517-75527887	Mrgpra3+Mrgprb4
chr16-75546626-75548272...6186808	9.46719	1.10635	0.310337	3.56499	0.000363868	0.00528146	chr16-75546626-75548272	Mrgpra3+Mrgprb4
chr16-75585804-75586704...6186813	3.09139	0.919289	0.275056	3.34218	0.000831219	0.00983072	chr16-75585804-75586704	Mrgpra3+Mrgprb4
chr16-75712927-75713763...6186832	1.4385	-2.33818	0.853931	-2.73813	0.00617892	0.0409397	chr16-75712927-75713763	Mrgpra3+Mrgprb4
chr16-75824496-75824996...6186843	0.913529	3.24334	0.294651	11.0074	3.51995e-28	2.4877e-24	chr16-75824496-75824996	Mrgpra3+Mrgprb4
chr16-75836477-75837082...6186845	5.24992	1.31967	0.277514	4.75533	1.98122e-06	8.35031e-05	chr16-75836477-75837082	Mrgpra3+Mrgprb4
chr16-75843451-75844065...6186846	4.30748	1.6798	0.22862	7.34758	2.01832e-13	7.00317e-11	chr16-75843451-75844065	Mrgpra3+Mrgprb4
chr16-75846383-75846863...6186847	2.86398	2.48207	0.328621	7.55299	4.25377e-14	1.74501e-11	chr16-75846383-75846863	Mrgpra3+Mrgprb4
chr16-75848095-75849438...6186848	9.18482	1.14219	0.195977	5.82819	5.60322e-09	5.72421e-07	chr16-75848095-75849438	Mrgpra3+Mrgprb4
chr16-75869924-75871164...6186856	2.86088	1.02554	0.325602	3.14967	0.00163457	0.0161	chr16-75869924-75871164	Mrgpra3+Mrgprb4
chr16-75910119-75910972...6186861	2.1058	1.17888	0.312066	3.77767	0.000158305	0.00281096	chr16-75910119-75910972	Mrgpra3+Mrgprb4
chr16-75913293-75913801...6186863	2.04488	1.41147	0.417426	3.38138	0.00072124	0.0088473	chr16-75913293-75913801	Mrgpra3+Mrgprb4
chr16-75925419-75925632...6186868	1.16744	1.66164	0.435109	3.8189	0.000134048	0.00247515	chr16-75925419-75925632	Mrgpra3+Mrgprb4
chr16-75931233-75931896...6186870	3.4098	1.14893	0.356037	3.227	0.00125094	0.0132608	chr16-75931233-75931896	Mrgpra3+Mrgprb4
chr16-75942719-75943465...6186871	3.65253	1.01782	0.370686	2.74578	0.00603679	0.0403149	chr16-75942719-75943465	Mrgpra3+Mrgprb4
chr16-75985046-75985633...6186878	1.26617	2.57622	0.436835	5.89748	3.69105e-09	3.97677e-07	chr16-75985046-75985633	Mrgpra3+Mrgprb4
chr16-76004290-76005202...6186883	2.62003	1.34153	0.377523	3.55351	0.000380125	0.00545881	chr16-76004290-76005202	Mrgpra3+Mrgprb4
chr16-76131579-76132949...6186907	3.52986	0.756117	0.24923	3.03381	0.00241483	0.0212528	chr16-76131579-76132949	Mrgpra3+Mrgprb4
chr16-76148035-76148284...6186909	0.677489	1.39769	0.493831	2.8303	0.00465043	0.033627	chr16-76148035-76148284	Mrgpra3+Mrgprb4
chr16-76160749-76161206...6186915	2.36475	1.35631	0.442938	3.06207	0.00219814	0.019886	chr16-76160749-76161206	Mrgpra3+Mrgprb4
chr16-76167816-76168848...6186917	1.893	1.70565	0.398079	4.2847	1.82982e-05	0.000510938	chr16-76167816-76168848	Mrgpra3+Mrgprb4
chr16-76179827-76180527...6186918	1.47925	2.12026	0.383923	5.5226	3.34014e-08	2.63472e-06	chr16-76179827-76180527	Mrgpra3+Mrgprb4
chr16-76190817-76191974...6186921	8.51303	1.24641	0.308418	4.0413	5.31552e-05	0.00120144	chr16-76190817-76191974	Mrgpra3+Mrgprb4
chr16-76202022-76202659...6186925	2.3996	1.12495	0.256344	4.38846	1.14158e-05	0.000347866	chr16-76202022-76202659	Mrgpra3+Mrgprb4
chr16-76244767-76245028...6186931	1.23514	2.07277	0.460283	4.50324	6.69247e-06	0.000225589	chr16-76244767-76245028	Mrgpra3+Mrgprb4
chr16-76263251-76263983...6186936	6.02085	0.925719	0.329143	2.81251	0.00491564	0.0349333	chr16-76263251-76263983	Mrgpra3+Mrgprb4
chr16-76274526-76275809...6186940	3.70326	-1.12487	0.384329	-2.92683	0.00342435	0.0272022	chr16-76274526-76275809	Mrgpra3+Mrgprb4
chr16-76283391-76284771...6186943	5.18044	1.18425	0.237083	4.99509	5.88069e-07	3.01898e-05	chr16-76283391-76284771	Mrgpra3+Mrgprb4
chr16-76293035-76293231...6186945	1.13761	1.24105	0.366536	3.3859	0.000709458	0.00873526	chr16-76293035-76293231	Mrgpra3+Mrgprb4
chr16-76293835-76294944...6186946	7.7639	0.608643	0.210209	2.89542	0.00378655	0.0291649	chr16-76293835-76294944	Mrgpra3+Mrgprb4
chr16-76300994-76302067...6186949	5.21493	0.831565	0.258357	3.21866	0.0012879	0.013559	chr16-76300994-76302067	Mrgpra3+Mrgprb4
chr16-76318196-76319513...6186953	11.1361	0.647912	0.222767	2.90847	0.00363198	0.0283438	chr16-76318196-76319513	Mrgpra3+Mrgprb4
chr16-76322230-76323006...6186955	8.03969	0.949239	0.224119	4.23543	2.28117e-05	0.000611372	chr16-76322230-76323006	Mrgpra3+Mrgprb4
chr16-76341663-76342638...6186963	4.67059	0.832466	0.241207	3.45125	0.000558004	0.00728852	chr16-76341663-76342638	Mrgpra3+Mrgprb4
chr16-76347631-76348542...6186965	8.58796	0.644538	0.236467	2.7257	0.00641657	0.041984	chr16-76347631-76348542	Mrgpra3+Mrgprb4
chr16-76356284-76356526...6186968	1.95663	1.25637	0.335094	3.74931	0.000177322	0.00306816	chr16-76356284-76356526	Mrgpra3+Mrgprb4
chr16-76357301-76357926...6186969	2.69076	1.00895	0.30383	3.32076	0.000897734	0.010399	chr16-76357301-76357926	Mrgpra3+Mrgprb4
chr16-76358165-76358952...6186970	2.83993	1.1589	0.294587	3.93399	8.35475e-05	0.00171386	chr16-76358165-76358952	Mrgpra3+Mrgprb4
chr16-76387251-76387633...6186976	0.950529	1.55628	0.388459	4.0063	6.16786e-05	0.00135169	chr16-76387251-76387633	Mrgpra3+Mrgprb4
chr16-76391687-76392031...6186978	1.04398	1.53298	0.37623	4.07459	4.60959e-05	0.00107276	chr16-76391687-76392031	Mrgpra3+Mrgprb4
chr16-76394226-76394628...6186980	1.10503	1.13162	0.363053	3.11697	0.0018272	0.0174227	chr16-76394226-76394628	Mrgpra3+Mrgprb4
chr16-76396474-76397129...6186981	1.39447	2.42949	0.338221	7.18315	6.81252e-13	2.08118e-10	chr16-76396474-76397129	Mrgpra3+Mrgprb4
chr16-76403660-76404699...6186983	3.95756	1.52376	0.41642	3.65919	0.000253011	0.00402447	chr16-76403660-76404699	Mrgpra3+Mrgprb4
chr16-76408957-76409861...6186985	2.59063	1.29446	0.361259	3.58319	0.000339424	0.0050176	chr16-76408957-76409861	Mrgpra3+Mrgprb4
chr16-76410185-76410601...6186986	1.21776	2.16702	0.466671	4.64357	3.42439e-06	0.000130969	chr16-76410185-76410601	Mrgpra3+Mrgprb4
chr16-76420645-76421581...6186988	3.13685	2.22507	0.46574	4.77748	1.77502e-06	7.60292e-05	chr16-76420645-76421581	Mrgpra3+Mrgprb4
chr16-76424487-76424934...6186989	1.77248	1.43277	0.389088	3.68238	0.000231065	0.00375471	chr16-76424487-76424934	Mrgpra3+Mrgprb4
chr16-76429372-76429668...6186991	1.85882	2.52902	0.353666	7.15089	8.6217e-13	2.56893e-10	chr16-76429372-76429668	Mrgpra3+Mrgprb4
chr16-76432005-76433322...6186993	11.8497	1.18788	0.295939	4.01392	5.97174e-05	0.00131767	chr16-76432005-76433322	Mrgpra3+Mrgprb4
chr16-76435462-76436255...6186994	2.30811	2.39299	0.335024	7.14275	9.1485e-13	2.71785e-10	chr16-76435462-76436255	Mrgpra3+Mrgprb4
chr16-76453409-76454278...6186996	4.79562	0.760312	0.251782	3.01972	0.00253006	0.021973	chr16-76453409-76454278	Mrgpra3+Mrgprb4
chr16-76477871-76479623...6187000	6.89046	1.88677	0.436978	4.31777	1.57617e-05	0.000452984	chr16-76477871-76479623	Mrgpra3+Mrgprb4
chr16-76520436-76520977...6187002	1.02991	1.84522	0.425131	4.34036	1.42248e-05	0.000416376	chr16-76520436-76520977	Mrgpra3+Mrgprb4
chr16-76523649-76524503...6187003	3.74019	1.06664	0.397521	2.68324	0.00729132	0.0457538	chr16-76523649-76524503	Mrgpra3+Mrgprb4
chr16-76526351-76527310...6187005	4.26554	0.988019	0.32482	3.04174	0.00235215	0.0208729	chr16-76526351-76527310	Mrgpra3+Mrgprb4
chr16-76548432-76549100...6187010	1.32991	-2.14099	0.779808	-2.74554	0.00604116	0.0403356	chr16-76548432-76549100	Mrgpra3+Mrgprb4
chr16-76571763-76572350...6187012	1.06279	1.53831	0.398389	3.86132	0.000112778	0.00216383	chr16-76571763-76572350	Mrgpra3+Mrgprb4
chr16-76575365-76575533...6187013	0.850535	1.81071	0.405681	4.46338	8.06775e-06	0.000262523	chr16-76575365-76575533	Mrgpra3+Mrgprb4
chr16-76585244-76585894...6187014	3.16705	2.13494	0.386837	5.51896	3.41013e-08	2.67882e-06	chr16-76585244-76585894	Mrgpra3+Mrgprb4
chr16-76587804-76588154...6187015	1.53506	1.38594	0.408752	3.39065	0.000697273	0.00862716	chr16-76587804-76588154	Mrgpra3+Mrgprb4
chr16-76600068-76601137...6187019	16.6087	0.676289	0.248646	2.71989	0.00653044	0.0424736	chr16-76600068-76601137	Mrgpra3+Mrgprb4
chr16-76603435-76603650...6187020	1.08896	-2.01369	0.718831	-2.80133	0.00508917	0.0358018	chr16-76603435-76603650	Mrgpra3+Mrgprb4
chr16-76615128-76615627...6187023	2.3701	1.55386	0.306805	5.06466	4.09122e-07	2.2167e-05	chr16-76615128-76615627	Mrgpra3+Mrgprb4
chr16-76621360-76622307...6187024	3.41008	2.38872	0.26112	9.14798	5.80061e-20	8.953e-17	chr16-76621360-76622307	Mrgpra3+Mrgprb4
chr16-76628546-76629795...6187025	3.19115	1.00029	0.299275	3.34236	0.000830687	0.00982664	chr16-76628546-76629795	Mrgpra3+Mrgprb4
chr16-76656351-76656628...6187028	0.753878	2.07416	0.532179	3.89748	9.71987e-05	0.00192658	chr16-76656351-76656628	Mrgpra3+Mrgprb4
chr16-76668499-76669257...6187032	1.54834	1.50854	0.44065	3.42345	0.000618325	0.00787605	chr16-76668499-76669257	Mrgpra3+Mrgprb4
chr16-76740730-76741886...6187044	4.08197	-1.37004	0.419373	-3.26687	0.00108742	0.0119625	chr16-76740730-76741886	Mrgpra3+Mrgprb4
chr16-76767708-76769172...6187046	4.07855	1.27462	0.254569	5.00698	5.52904e-07	2.86474e-05	chr16-76767708-76769172	Mrgpra3+Mrgprb4
chr16-76782275-76783515...6187050	9.95489	-1.14163	0.371513	-3.07293	0.00211969	0.0193814	chr16-76782275-76783515	Mrgpra3+Mrgprb4
chr16-76797626-76797951...6187052	0.594843	2.44319	0.462632	5.28106	1.28436e-07	8.32363e-06	chr16-76797626-76797951	Mrgpra3+Mrgprb4
chr16-76830207-76830797...6187059	0.978633	-2.13599	0.735133	-2.90559	0.00366564	0.0285188	chr16-76830207-76830797	Mrgpra3+Mrgprb4
chr16-76927982-76928737...6187074	1.50776	1.76909	0.369846	4.7833	1.72438e-06	7.42392e-05	chr16-76927982-76928737	Mrgpra3+Mrgprb4
chr16-76932886-76933282...6187075	0.675513	2.27515	0.440188	5.16858	2.35884e-07	1.39701e-05	chr16-76932886-76933282	Mrgpra3+Mrgprb4
chr16-76954601-76955188...6187083	1.50595	2.54819	0.297348	8.56972	1.03733e-17	9.54064e-15	chr16-76954601-76955188	Mrgpra3+Mrgprb4
chr16-76974383-76975245...6187088	2.25867	-1.98969	0.614238	-3.23928	0.00119833	0.0128401	chr16-76974383-76975245	Mrgpra3+Mrgprb4
chr16-77088032-77088542...6187117	1.93009	1.00766	0.297495	3.38714	0.000706257	0.00870619	chr16-77088032-77088542	Mrgpra3+Mrgprb4
chr16-77127140-77127614...6187133	3.24423	0.910869	0.291446	3.12534	0.00177597	0.0170871	chr16-77127140-77127614	Mrgpra3+Mrgprb4
chr16-77139741-77140603...6187136	3.89997	-1.64546	0.558617	-2.9456	0.00322327	0.0260612	chr16-77139741-77140603	Mrgpra3+Mrgprb4
chr16-77154382-77155001...6187139	1.44479	-2.06338	0.737317	-2.7985	0.00513405	0.0360366	chr16-77154382-77155001	Mrgpra3+Mrgprb4
chr16-77168235-77168863...6187141	1.3464	-2.95516	0.755883	-3.90954	9.24704e-05	0.00185421	chr16-77168235-77168863	Mrgpra3+Mrgprb4
chr16-77235629-77237771...6187150	16.7723	-1.64358	0.260839	-6.30111	2.95513e-10	4.43207e-08	chr16-77235629-77237771	Mrgpra3+Mrgprb4
chr16-77238226-77239767...6187151	10.2106	-1.56185	0.316693	-4.93176	8.1494e-07	3.96839e-05	chr16-77238226-77239767	Mrgpra3+Mrgprb4
chr16-77274657-77275229...6187161	1.7788	-2.75268	0.72591	-3.79204	0.000149415	0.00268733	chr16-77274657-77275229	Mrgpra3+Mrgprb4
chr16-77280186-77280382...6187163	0.640415	-2.07655	0.718354	-2.8907	0.00384381	0.0294708	chr16-77280186-77280382	Mrgpra3+Mrgprb4
chr16-77399933-77401368...6187186	9.00763	-1.2282	0.297204	-4.13252	3.58809e-05	0.000878685	chr16-77399933-77401368	Mrgpra3+Mrgprb4
chr16-77405317-77406246...6187188	9.91748	-1.98918	0.333439	-5.96563	2.43686e-09	2.77309e-07	chr16-77405317-77406246	Mrgpra3+Mrgprb4
chr16-77417869-77418157...6187191	1.96993	-1.69058	0.60737	-2.78344	0.00537857	0.0372673	chr16-77417869-77418157	Mrgpra3+Mrgprb4
chr16-77421214-77423282...6187194	12.1778	-1.46371	0.257018	-5.69499	1.23376e-08	1.12574e-06	chr16-77421214-77423282	Mrgpra3+Mrgprb4
chr16-77461196-77462274...6187200	6.32527	1.76825	0.259503	6.814	9.49207e-12	2.17139e-09	chr16-77461196-77462274	Mrgpra3+Mrgprb4
chr16-77503506-77503884...6187209	1.21381	-2.1261	0.709058	-2.99848	0.00271328	0.0230835	chr16-77503506-77503884	Mrgpra3+Mrgprb4
chr16-77531677-77531884...6187214	0.9926	-1.9625	0.6814	-2.8801	0.00397546	0.0301888	chr16-77531677-77531884	Mrgpra3+Mrgprb4
chr16-77536252-77537616...6187216	14.9123	-1.25945	0.245372	-5.13284	2.85398e-07	1.64033e-05	chr16-77536252-77537616	Mrgpra3+Mrgprb4
chr16-77565601-77566391...6187224	2.61247	-1.48122	0.549639	-2.69489	0.00704115	0.0446833	chr16-77565601-77566391	Mrgpra3+Mrgprb4
chr16-77600114-77600536...6187234	1.05614	-2.84883	0.81776	-3.4837	0.000494527	0.00665409	chr16-77600114-77600536	Mrgpra3+Mrgprb4
chr16-77606770-77607437...6187236	1.95437	-1.48218	0.559863	-2.6474	0.00811135	0.0491799	chr16-77606770-77607437	Mrgpra3+Mrgprb4
chr16-77636590-77636843...6187248	1.26506	-1.92536	0.715772	-2.68991	0.00714705	0.0451486	chr16-77636590-77636843	Mrgpra3+Mrgprb4
chr16-77662140-77662478...6187255	2.13774	-2.09297	0.657839	-3.18158	0.00146476	0.0148658	chr16-77662140-77662478	Mrgpra3+Mrgprb4
chr16-77664915-77665211...6187256	0.805885	-1.93898	0.725376	-2.67307	0.00751608	0.0467076	chr16-77664915-77665211	Mrgpra3+Mrgprb4
chr16-77666926-77667879...6187257	2.08949	-2.68858	0.711669	-3.77785	0.000158188	0.0028095	chr16-77666926-77667879	Mrgpra3+Mrgprb4
chr16-77676755-77677448...6187260	2.79605	-1.65369	0.542917	-3.04593	0.00231961	0.0206688	chr16-77676755-77677448	Mrgpra3+Mrgprb4
chr16-77689587-77690189...6187264	1.61106	-2.76513	0.781852	-3.53664	0.00040525	0.00572393	chr16-77689587-77690189	Mrgpra3+Mrgprb4
chr16-77738696-77739554...6187274	2.69395	-2.249	0.656784	-3.42427	0.000616453	0.00785717	chr16-77738696-77739554	Mrgpra3+Mrgprb4
chr16-77862949-77863924...6187290	2.43326	-2.12508	0.710314	-2.99175	0.00277385	0.0234364	chr16-77862949-77863924	Mrgpra3+Mrgprb4
chr16-78236529-78237337...6187337	6.11458	-0.897237	0.326836	-2.74523	0.00604694	0.0403626	chr16-78236529-78237337	Mrgpra3+Mrgprb4
chr16-78237417-78238747...6187338	7.80243	-0.875837	0.296474	-2.95418	0.00313503	0.0255594	chr16-78237417-78238747	Mrgpra3+Mrgprb4
chr16-78256071-78256763...6187343	3.47689	1.52006	0.474905	3.20076	0.00137066	0.014186	chr16-78256071-78256763	Mrgpra3+Mrgprb4
chr16-78317901-78318280...6187359	1.97927	-2.34712	0.708204	-3.31419	0.000919103	0.0105733	chr16-78317901-78318280	Mrgpra3+Mrgprb4
chr16-78337126-78338281...6187365	2.86152	1.05469	0.269575	3.91243	9.13729e-05	0.0018376	chr16-78337126-78338281	Mrgpra3+Mrgprb4
chr16-78375283-78375504...6187376	1.90714	-1.77967	0.630402	-2.82307	0.00475665	0.0341529	chr16-78375283-78375504	Mrgpra3+Mrgprb4
chr16-78375727-78377399...6187377	20.9736	-0.958333	0.2956	-3.242	0.00118695	0.0127552	chr16-78375727-78377399	Mrgpra3+Mrgprb4
chr16-78406691-78407295...6187385	1.41227	-3.00142	0.736682	-4.07424	4.61643e-05	0.00107403	chr16-78406691-78407295	Mrgpra3+Mrgprb4
chr16-78427076-78428307...6187390	14.5133	-0.873691	0.214637	-4.07056	4.69011e-05	0.00108804	chr16-78427076-78428307	Mrgpra3+Mrgprb4
chr16-78429419-78430097...6187391	4.72063	-1.541	0.489525	-3.14795	0.00164419	0.0161699	chr16-78429419-78430097	Mrgpra3+Mrgprb4
chr16-78456248-78456793...6187398	1.81821	1.71823	0.405221	4.24022	2.23298e-05	0.000600983	chr16-78456248-78456793	Mrgpra3+Mrgprb4
chr16-78463270-78465249...6187400	9.59881	1.47808	0.355024	4.16334	3.13629e-05	0.000788709	chr16-78463270-78465249	Mrgpra3+Mrgprb4
chr16-78484669-78485013...6187405	0.84829	1.3214	0.448353	2.94724	0.00320627	0.025971	chr16-78484669-78485013	Mrgpra3+Mrgprb4
chr16-78490246-78490658...6187407	1.37181	1.77078	0.416988	4.2466	2.17038e-05	0.000587405	chr16-78490246-78490658	Mrgpra3+Mrgprb4
chr16-78512921-78513724...6187414	1.50544	2.05316	0.43779	4.68982	2.73444e-06	0.000108946	chr16-78512921-78513724	Mrgpra3+Mrgprb4
chr16-78532054-78532680...6187419	1.1035	-2.06494	0.761997	-2.7099	0.00673028	0.0433549	chr16-78532054-78532680	Mrgpra3+Mrgprb4
chr16-78600419-78602096...6187431	3.29934	1.79687	0.434301	4.13739	3.51282e-05	0.000864088	chr16-78600419-78602096	Mrgpra3+Mrgprb4
chr16-78602935-78603508...6187432	1.68697	1.26551	0.416779	3.03639	0.00239427	0.0211308	chr16-78602935-78603508	Mrgpra3+Mrgprb4
chr16-78683519-78684640...6187448	5.63612	1.14251	0.376581	3.03391	0.0024141	0.0212492	chr16-78683519-78684640	Mrgpra3+Mrgprb4
chr16-78811406-78812640...6187462	3.95659	1.42683	0.372186	3.83363	0.000126264	0.00236313	chr16-78811406-78812640	Mrgpra3+Mrgprb4
chr16-78827548-78828629...6187464	5.64396	1.17609	0.403095	2.91766	0.00352666	0.027766	chr16-78827548-78828629	Mrgpra3+Mrgprb4
chr16-78838468-78839229...6187465	4.44592	1.38168	0.467385	2.95619	0.00311461	0.0254462	chr16-78838468-78839229	Mrgpra3+Mrgprb4
chr16-78915992-78916710...6187470	2.49184	1.36384	0.438476	3.1104	0.00186835	0.0177004	chr16-78915992-78916710	Mrgpra3+Mrgprb4
chr16-78937890-78938286...6187473	0.755397	1.78576	0.360519	4.9533	7.29638e-07	3.61448e-05	chr16-78937890-78938286	Mrgpra3+Mrgprb4
chr16-78956942-78957357...6187476	0.98181	1.78155	0.450583	3.95388	7.68953e-05	0.00160759	chr16-78956942-78957357	Mrgpra3+Mrgprb4
chr16-79026973-79027190...6187481	0.519606	1.97737	0.525607	3.76207	0.000168515	0.00294947	chr16-79026973-79027190	Mrgpra3+Mrgprb4
chr16-79128385-79129276...6187490	1.27565	2.69423	0.347145	7.76113	8.41767e-15	4.09541e-12	chr16-79128385-79129276	Mrgpra3+Mrgprb4
chr16-79232670-79233552...6187497	4.27121	1.1449	0.318811	3.59116	0.000329213	0.00490336	chr16-79232670-79233552	Mrgpra3+Mrgprb4
chr16-79444046-79444388...6187510	0.762309	1.74519	0.408658	4.27054	1.94998e-05	0.000538997	chr16-79444046-79444388	Mrgpra3+Mrgprb4
chr16-79615145-79615759...6187522	0.920361	3.34876	0.358934	9.32972	1.06156e-20	1.85931e-17	chr16-79615145-79615759	Mrgpra3+Mrgprb4
chr16-79691256-79691675...6187535	0.749197	-2.31392	0.773659	-2.99087	0.00278182	0.0234839	chr16-79691256-79691675	Mrgpra3+Mrgprb4
chr16-79769934-79770406...6187541	0.676799	3.28356	0.343399	9.56196	1.15548e-21	2.44579e-18	chr16-79769934-79770406	Mrgpra3+Mrgprb4
chr16-79795322-79796290...6187549	3.75718	1.23619	0.395594	3.12488	0.00177875	0.0171065	chr16-79795322-79796290	Mrgpra3+Mrgprb4
chr16-80027331-80027633...6187570	0.555557	2.13508	0.534349	3.99567	6.45126e-05	0.00139911	chr16-80027331-80027633	Mrgpra3+Mrgprb4
chr16-80212892-80213228...6187585	0.639328	1.92157	0.404933	4.74541	2.08086e-06	8.69833e-05	chr16-80212892-80213228	Mrgpra3+Mrgprb4
chr16-80223927-80224836...6187586	2.86639	1.38418	0.487466	2.83955	0.00451778	0.0329661	chr16-80223927-80224836	Mrgpra3+Mrgprb4
chr16-80392505-80393288...6187595	3.12077	1.96257	0.49307	3.98031	6.88243e-05	0.00147329	chr16-80392505-80393288	Mrgpra3+Mrgprb4
chr16-80507482-80507659...6187601	0.52107	1.89369	0.574919	3.29384	0.00098829	0.0111545	chr16-80507482-80507659	Mrgpra3+Mrgprb4
chr16-80562879-80563144...6187604	0.783892	2.7541	0.42372	6.49981	8.04209e-11	1.43033e-08	chr16-80562879-80563144	Mrgpra3+Mrgprb4
chr16-80727576-80727971...6187621	1.48165	1.09445	0.326277	3.35434	0.000795534	0.00950655	chr16-80727576-80727971	Mrgpra3+Mrgprb4
chr16-80834416-80834971...6187624	1.8612	1.21331	0.340661	3.56162	0.000368568	0.00532933	chr16-80834416-80834971	Mrgpra3+Mrgprb4
chr16-80925541-80926625...6187628	2.78735	3.01929	0.501172	6.02447	1.69667e-09	2.02382e-07	chr16-80925541-80926625	Mrgpra3+Mrgprb4
chr16-81106506-81107201...6187637	1.02881	-2.26679	0.781111	-2.90201	0.00370773	0.0287516	chr16-81106506-81107201	Mrgpra3+Mrgprb4
chr16-81204632-81204853...6187652	1.2744	1.25118	0.357204	3.50272	0.000460539	0.00630772	chr16-81204632-81204853	Mrgpra3+Mrgprb4
chr16-81209153-81209429...6187653	1.06632	2.0711	0.385202	5.37666	7.58793e-08	5.31238e-06	chr16-81209153-81209429	Mrgpra3+Mrgprb4
chr16-81233247-81234551...6187659	4.91326	1.26142	0.263916	4.77964	1.75608e-06	7.53624e-05	chr16-81233247-81234551	Mrgpra3+Mrgprb4
chr16-81378846-81379654...6187686	5.11437	-3.33948	0.772636	-4.32219	1.54489e-05	0.000445649	chr16-81378846-81379654	Mrgpra3+Mrgprb4
chr16-81467003-81467842...6187698	2.31699	1.69025	0.312344	5.41149	6.25038e-08	4.4987e-06	chr16-81467003-81467842	Mrgpra3+Mrgprb4
chr16-81570604-81572046...6187711	10.1584	1.7147	0.387697	4.4228	9.74301e-06	0.000306008	chr16-81570604-81572046	Mrgpra3+Mrgprb4
chr16-81576083-81577010...6187712	3.72431	1.01502	0.313852	3.23408	0.00122033	0.0130183	chr16-81576083-81577010	Mrgpra3+Mrgprb4
chr16-81635735-81636509...6187718	2.11442	1.71454	0.352661	4.86173	1.16363e-06	5.35667e-05	chr16-81635735-81636509	Mrgpra3+Mrgprb4
chr16-81651306-81651960...6187720	2.47855	1.40181	0.296596	4.72634	2.28599e-06	9.39784e-05	chr16-81651306-81651960	Mrgpra3+Mrgprb4
chr16-81792255-81792977...6187729	1.48942	1.58469	0.551458	2.87364	0.00405766	0.0306237	chr16-81792255-81792977	Mrgpra3+Mrgprb4
chr16-81843150-81844258...6187732	1.46387	-2.31344	0.771056	-3.00035	0.00269666	0.0229853	chr16-81843150-81844258	Mrgpra3+Mrgprb4
chr16-81878668-81879327...6187738	1.96228	1.65754	0.44841	3.69648	0.000218612	0.00359645	chr16-81878668-81879327	Mrgpra3+Mrgprb4
chr16-81883842-81884061...6187741	0.718344	1.96818	0.454145	4.33381	1.4655e-05	0.000426565	chr16-81883842-81884061	Mrgpra3+Mrgprb4
chr16-81890192-81890573...6187742	1.19816	2.25134	0.460474	4.88917	1.01263e-06	4.77335e-05	chr16-81890192-81890573	Mrgpra3+Mrgprb4
chr16-81892632-81893287...6187745	3.08102	1.88932	0.630639	2.99588	0.00273653	0.0232196	chr16-81892632-81893287	Mrgpra3+Mrgprb4
chr16-81929467-81929829...6187753	0.599611	2.99995	0.364123	8.23884	1.7389e-16	1.24203e-13	chr16-81929467-81929829	Mrgpra3+Mrgprb4
chr16-81963580-81964669...6187756	7.37042	1.18357	0.402363	2.94154	0.00326586	0.0263011	chr16-81963580-81964669	Mrgpra3+Mrgprb4
chr16-82039675-82041015...6187766	3.98664	0.87169	0.280513	3.10749	0.00188686	0.0178275	chr16-82039675-82041015	Mrgpra3+Mrgprb4
chr16-82060103-82060433...6187768	0.522858	1.71952	0.528685	3.25245	0.00114416	0.0124193	chr16-82060103-82060433	Mrgpra3+Mrgprb4
chr16-82156192-82156407...6187774	0.47001	2.70868	0.496155	5.45935	4.77885e-08	3.57897e-06	chr16-82156192-82156407	Mrgpra3+Mrgprb4
chr16-82926923-82927213...6187817	0.958321	1.90497	0.424336	4.48929	7.14622e-06	0.000237977	chr16-82926923-82927213	Mrgpra3+Mrgprb4
chr16-83253268-83253731...6187838	0.945518	-2.30043	0.74494	-3.08807	0.00201462	0.0186917	chr16-83253268-83253731	Mrgpra3+Mrgprb4
chr16-83426889-83427414...6187852	1.07487	1.50227	0.468481	3.20669	0.00134271	0.0139782	chr16-83426889-83427414	Mrgpra3+Mrgprb4
chr16-83662091-83662452...6187862	0.693073	3.05325	0.422042	7.23447	4.67356e-13	1.49303e-10	chr16-83662091-83662452	Mrgpra3+Mrgprb4
chr16-83729449-83730053...6187868	0.999201	2.95153	0.458474	6.43773	1.21273e-10	2.02798e-08	chr16-83729449-83730053	Mrgpra3+Mrgprb4
chr16-83754206-83754547...6187870	0.702328	1.78362	0.497936	3.58202	0.000340941	0.00503375	chr16-83754206-83754547	Mrgpra3+Mrgprb4
chr16-83925441-83926018...6187882	0.711157	1.71336	0.570687	3.00227	0.00267974	0.0228875	chr16-83925441-83926018	Mrgpra3+Mrgprb4
chr16-84252118-84252969...6187903	5.44996	1.11329	0.299041	3.72286	0.000196975	0.00332148	chr16-84252118-84252969	Mrgpra3+Mrgprb4
chr16-84364140-84364592...6187913	0.639219	1.72946	0.447064	3.86849	0.00010951	0.00211371	chr16-84364140-84364592	Mrgpra3+Mrgprb4
chr16-84425073-84425700...6187915	1.32816	1.98857	0.308829	6.43907	1.20207e-10	2.01517e-08	chr16-84425073-84425700	Mrgpra3+Mrgprb4
chr16-84503675-84505010...6187922	3.7039	1.68391	0.360814	4.66698	3.05665e-06	0.000119294	chr16-84503675-84505010	Mrgpra3+Mrgprb4
chr16-84593112-84594093...6187942	1.99813	1.59973	0.388811	4.11442	3.88151e-05	0.00093631	chr16-84593112-84594093	Mrgpra3+Mrgprb4
chr16-84672322-84673022...6187961	1.38423	2.19685	0.582946	3.76853	0.000164213	0.00288988	chr16-84672322-84673022	Mrgpra3+Mrgprb4
chr16-84782435-84782704...6187977	1.61252	1.90969	0.360724	5.29404	1.19645e-07	7.84857e-06	chr16-84782435-84782704	Mrgpra3+Mrgprb4
chr16-84813951-84815103...6187986	5.87039	1.01824	0.326341	3.12016	0.00180752	0.0172968	chr16-84813951-84815103	Mrgpra3+Mrgprb4
chr16-84875017-84875485...6188003	3.54879	-1.79218	0.471392	-3.80188	0.0001436	0.00260813	chr16-84875017-84875485	Mrgpra3+Mrgprb4
chr16-84930767-84932093...6188020	4.5076	-1.82098	0.506303	-3.59662	0.000322384	0.00482287	chr16-84930767-84932093	Mrgpra3+Mrgprb4
chr16-85000301-85000946...6188041	2.96445	-1.07871	0.399183	-2.70229	0.00688634	0.044014	chr16-85000301-85000946	Mrgpra3+Mrgprb4
chr16-85001812-85002174...6188042	2.56705	1.1874	0.314301	3.77791	0.00015815	0.00280919	chr16-85001812-85002174	Mrgpra3+Mrgprb4
chr16-85006572-85007286...6188043	5.93467	-0.890787	0.321572	-2.7701	0.00560386	0.0383348	chr16-85006572-85007286	Mrgpra3+Mrgprb4
chr16-85008664-85010314...6188044	8.89491	-0.754525	0.272418	-2.76974	0.00561017	0.0383617	chr16-85008664-85010314	Mrgpra3+Mrgprb4
chr16-85036896-85037377...6188053	3.67813	-1.04402	0.370334	-2.81914	0.00481528	0.0344335	chr16-85036896-85037377	Mrgpra3+Mrgprb4
chr16-85063700-85064198...6188062	3.02648	0.979305	0.35137	2.7871	0.00531816	0.0369537	chr16-85063700-85064198	Mrgpra3+Mrgprb4
chr16-85064869-85065079...6188063	1.42097	0.881853	0.325525	2.70902	0.00674824	0.043429	chr16-85064869-85065079	Mrgpra3+Mrgprb4
chr16-85084902-85085365...6188070	4.42487	0.953447	0.289537	3.293	0.000991244	0.0111797	chr16-85084902-85085365	Mrgpra3+Mrgprb4
chr16-85086060-85086652...6188071	4.51088	0.672496	0.242589	2.77216	0.00556849	0.0381641	chr16-85086060-85086652	Mrgpra3+Mrgprb4
chr16-85099270-85099774...6188076	5.12988	0.716307	0.227378	3.15029	0.00163108	0.0160771	chr16-85099270-85099774	Mrgpra3+Mrgprb4
chr16-85115889-85116555...6188084	5.64923	0.776268	0.250814	3.09499	0.00196817	0.0183895	chr16-85115889-85116555	Mrgpra3+Mrgprb4
chr16-85129043-85129720...6188089	3.48311	0.63952	0.238297	2.68371	0.00728103	0.0457064	chr16-85129043-85129720	Mrgpra3+Mrgprb4
chr16-85160711-85161029...6188103	2.13249	1.52063	0.360632	4.21657	2.48043e-05	0.000653984	chr16-85160711-85161029	Mrgpra3+Mrgprb4
chr16-85185381-85186019...6188107	4.00292	0.915844	0.272043	3.36654	0.000761183	0.0092075	chr16-85185381-85186019	Mrgpra3+Mrgprb4
chr16-85223314-85223854...6188115	0.870873	1.40149	0.43373	3.23125	0.00123248	0.0131126	chr16-85223314-85223854	Mrgpra3+Mrgprb4
chr16-85255932-85256825...6188116	3.31484	1.49627	0.538162	2.78034	0.00543025	0.0375285	chr16-85255932-85256825	Mrgpra3+Mrgprb4
chr16-85291174-85291936...6188124	1.82581	1.69665	0.392892	4.31838	1.5718e-05	0.000451954	chr16-85291174-85291936	Mrgpra3+Mrgprb4
chr16-85299972-85300787...6188128	2.61267	0.889252	0.321975	2.76187	0.00574711	0.0390004	chr16-85299972-85300787	Mrgpra3+Mrgprb4
chr16-85304082-85304551...6188129	1.45973	1.11269	0.400685	2.77698	0.00548673	0.0377873	chr16-85304082-85304551	Mrgpra3+Mrgprb4
chr16-85321433-85321820...6188135	0.742459	1.72667	0.388544	4.44394	8.83247e-06	0.00028221	chr16-85321433-85321820	Mrgpra3+Mrgprb4
chr16-85333548-85333820...6188139	1.16295	2.19046	0.311032	7.04256	1.88742e-12	5.2149e-10	chr16-85333548-85333820	Mrgpra3+Mrgprb4
chr16-85342568-85342791...6188140	0.540134	2.82853	0.418685	6.75576	1.42084e-11	3.13116e-09	chr16-85342568-85342791	Mrgpra3+Mrgprb4
chr16-85358249-85358964...6188143	1.8787	0.976672	0.347443	2.81103	0.00493834	0.035045	chr16-85358249-85358964	Mrgpra3+Mrgprb4
chr16-85378340-85378928...6188147	1.62976	1.2133	0.353513	3.43212	0.000598892	0.00769004	chr16-85378340-85378928	Mrgpra3+Mrgprb4
chr16-85386795-85387916...6188150	2.23833	1.3977	0.354352	3.94438	8.00052e-05	0.00165671	chr16-85386795-85387916	Mrgpra3+Mrgprb4
chr16-85402777-85403858...6188155	5.17045	1.49974	0.358679	4.1813	2.89849e-05	0.000741308	chr16-85402777-85403858	Mrgpra3+Mrgprb4
chr16-85546368-85547215...6188184	5.78672	1.09728	0.244986	4.47897	7.50027e-06	0.000247638	chr16-85546368-85547215	Mrgpra3+Mrgprb4
chr16-85549944-85550478...6188185	2.10805	1.68761	0.277728	6.07651	1.22824e-09	1.52712e-07	chr16-85549944-85550478	Mrgpra3+Mrgprb4
chr16-85566660-85567264...6188187	0.781001	-2.11385	0.722995	-2.92374	0.00345856	0.0273945	chr16-85566660-85567264	Mrgpra3+Mrgprb4
chr16-85622584-85623169...6188190	1.53446	1.8093	0.488431	3.7043	0.000211976	0.00351281	chr16-85622584-85623169	Mrgpra3+Mrgprb4
chr16-85629162-85629970...6188192	1.71304	1.46384	0.468849	3.1222	0.00179504	0.0172118	chr16-85629162-85629970	Mrgpra3+Mrgprb4
chr16-85640655-85641183...6188193	0.854982	1.92968	0.547184	3.52656	0.00042099	0.0058956	chr16-85640655-85641183	Mrgpra3+Mrgprb4
chr16-85687239-85687723...6188199	1.41793	-2.44746	0.781346	-3.13237	0.00173402	0.0167942	chr16-85687239-85687723	Mrgpra3+Mrgprb4
chr16-85746853-85748430...6188211	8.64585	-1.08739	0.351088	-3.09719	0.00195363	0.0182948	chr16-85746853-85748430	Mrgpra3+Mrgprb4
chr16-85765880-85767028...6188218	5.45988	-1.36313	0.358178	-3.80572	0.000141393	0.00257896	chr16-85765880-85767028	Mrgpra3+Mrgprb4
chr16-85800726-85803404...6188225	33.0257	-0.661337	0.243235	-2.71893	0.00654938	0.0425558	chr16-85800726-85803404	Mrgpra3+Mrgprb4
chr16-85873970-85874898...6188232	3.57995	1.38553	0.344257	4.0247	5.70491e-05	0.00127094	chr16-85873970-85874898	Mrgpra3+Mrgprb4
chr16-85931995-85932188...6188237	0.633884	2.35399	0.476515	4.94002	7.81145e-07	3.82588e-05	chr16-85931995-85932188	Mrgpra3+Mrgprb4
chr16-85987894-85988895...6188245	5.59445	1.23565	0.428005	2.88701	0.00388922	0.029725	chr16-85987894-85988895	Mrgpra3+Mrgprb4
chr16-86036919-86037483...6188251	1.00247	2.64269	0.393218	6.72068	1.80882e-11	3.86974e-09	chr16-86036919-86037483	Mrgpra3+Mrgprb4
chr16-86045764-86046550...6188252	1.64757	1.44271	0.377357	3.82319	0.000131738	0.00244335	chr16-86045764-86046550	Mrgpra3+Mrgprb4
chr16-86159061-86159906...6188264	4.43458	-1.28335	0.462535	-2.7746	0.0055269	0.0379763	chr16-86159061-86159906	Mrgpra3+Mrgprb4
chr16-86212387-86212682...6188269	0.620982	1.74613	0.458071	3.81192	0.000137889	0.00252897	chr16-86212387-86212682	Mrgpra3+Mrgprb4
chr16-86239660-86240349...6188270	1.41909	2.52828	0.435864	5.80061	6.60739e-09	6.58195e-07	chr16-86239660-86240349	Mrgpra3+Mrgprb4
chr16-86261387-86261833...6188272	0.760112	1.93578	0.409949	4.72199	2.33545e-06	9.56506e-05	chr16-86261387-86261833	Mrgpra3+Mrgprb4
chr16-86461144-86461706...6188282	1.24483	-2.5858	0.704156	-3.6722	0.000240473	0.00387104	chr16-86461144-86461706	Mrgpra3+Mrgprb4
chr16-86479250-86479568...6188284	1.0679	-2.90191	0.830726	-3.49322	0.000477231	0.00647723	chr16-86479250-86479568	Mrgpra3+Mrgprb4
chr16-86604300-86604533...6188294	0.469616	2.10342	0.479745	4.38445	1.16281e-05	0.00035324	chr16-86604300-86604533	Mrgpra3+Mrgprb4
chr16-86649463-86650332...6188298	1.765	2.00633	0.434766	4.61474	3.9359e-06	0.000146105	chr16-86649463-86650332	Mrgpra3+Mrgprb4
chr16-86860549-86861463...6188316	5.27541	0.877856	0.325771	2.6947	0.00704511	0.0446971	chr16-86860549-86861463	Mrgpra3+Mrgprb4
chr16-87001288-87002015...6188333	2.05888	-1.66228	0.604236	-2.75105	0.00594039	0.0399007	chr16-87001288-87002015	Mrgpra3+Mrgprb4
chr16-87167075-87167734...6188349	1.52754	1.87264	0.39972	4.68487	2.80139e-06	0.000111119	chr16-87167075-87167734	Mrgpra3+Mrgprb4
chr16-87306821-87307995...6188363	7.54144	-2.09859	0.604178	-3.47347	0.000513781	0.00684638	chr16-87306821-87307995	Mrgpra3+Mrgprb4
chr16-87329767-87330326...6188367	1.36566	-2.3742	0.860005	-2.76068	0.00576811	0.0390893	chr16-87329767-87330326	Mrgpra3+Mrgprb4
chr16-87471957-87472458...6188393	2.06166	1.60073	0.277779	5.7626	8.28263e-09	8.01682e-07	chr16-87471957-87472458	Mrgpra3+Mrgprb4
chr16-87490439-87490760...6188399	1.91711	-1.55811	0.570566	-2.73082	0.00631768	0.0415394	chr16-87490439-87490760	Mrgpra3+Mrgprb4
chr16-87535260-87536015...6188407	1.54263	-2.24164	0.724495	-3.09407	0.00197428	0.0184278	chr16-87535260-87536015	Mrgpra3+Mrgprb4
chr16-87614125-87614585...6188429	1.94464	1.94294	0.4939	3.93388	8.35858e-05	0.00171428	chr16-87614125-87614585	Mrgpra3+Mrgprb4
chr16-87623860-87625712...6188431	5.33193	2.34706	0.466496	5.03125	4.87294e-07	2.57042e-05	chr16-87623860-87625712	Mrgpra3+Mrgprb4
chr16-87658403-87658915...6188438	1.51816	-2.69761	0.83552	-3.22866	0.00124372	0.0132032	chr16-87658403-87658915	Mrgpra3+Mrgprb4
chr16-87706111-87706385...6188444	1.17181	1.1554	0.369483	3.12707	0.00176557	0.0170137	chr16-87706111-87706385	Mrgpra3+Mrgprb4
chr16-87707707-87708560...6188445	3.90683	0.917288	0.242536	3.78206	0.000155533	0.00277328	chr16-87707707-87708560	Mrgpra3+Mrgprb4
chr16-87712846-87713825...6188446	5.64239	0.936541	0.245148	3.82031	0.000133284	0.00246364	chr16-87712846-87713825	Mrgpra3+Mrgprb4
chr16-87758132-87758320...6188458	0.620191	1.3808	0.463604	2.97841	0.00289751	0.0241779	chr16-87758132-87758320	Mrgpra3+Mrgprb4
chr16-87758947-87759351...6188459	1.21132	-2.32578	0.701751	-3.31425	0.000918881	0.0105716	chr16-87758947-87759351	Mrgpra3+Mrgprb4
chr16-87761870-87762337...6188461	1.23632	-2.63987	0.811079	-3.25476	0.00113487	0.01234	chr16-87761870-87762337	Mrgpra3+Mrgprb4
chr16-87812589-87813352...6188475	4.29459	1.46396	0.311951	4.69291	2.69348e-06	0.000107644	chr16-87812589-87813352	Mrgpra3+Mrgprb4
chr16-87817384-87818587...6188476	5.85704	-1.62301	0.448771	-3.61658	0.000298523	0.0045554	chr16-87817384-87818587	Mrgpra3+Mrgprb4
chr16-87825763-87826052...6188478	0.75227	1.40484	0.444849	3.15801	0.00158849	0.0157698	chr16-87825763-87826052	Mrgpra3+Mrgprb4
chr16-87847611-87848652...6188481	6.64453	1.44166	0.319177	4.51681	6.2777e-06	0.000214008	chr16-87847611-87848652	Mrgpra3+Mrgprb4
chr16-87874271-87874966...6188484	1.43225	-2.25106	0.753277	-2.98836	0.00280479	0.0236147	chr16-87874271-87874966	Mrgpra3+Mrgprb4
chr16-87875908-87876174...6188485	0.883378	-1.96685	0.710028	-2.7701	0.00560391	0.0383348	chr16-87875908-87876174	Mrgpra3+Mrgprb4
chr16-87916330-87916758...6188497	4.70449	1.17091	0.255666	4.57986	4.65289e-06	0.000167396	chr16-87916330-87916758	Mrgpra3+Mrgprb4
chr16-87974785-87975849...6188523	3.97335	1.14185	0.413178	2.76358	0.0057171	0.0388563	chr16-87974785-87975849	Mrgpra3+Mrgprb4
chr16-88004293-88005129...6188529	4.12429	1.95967	0.350199	5.59588	2.19508e-08	1.84108e-06	chr16-88004293-88005129	Mrgpra3+Mrgprb4
chr16-88035897-88036442...6188538	2.67293	1.176	0.428164	2.74662	0.00602134	0.0402451	chr16-88035897-88036442	Mrgpra3+Mrgprb4
chr16-88048084-88048859...6188542	3.79218	1.35578	0.441332	3.07202	0.00212613	0.0194199	chr16-88048084-88048859	Mrgpra3+Mrgprb4
chr16-88120985-88121743...6188564	3.91279	1.19841	0.425649	2.8155	0.00487021	0.034706	chr16-88120985-88121743	Mrgpra3+Mrgprb4
chr16-88155111-88155938...6188574	5.65959	1.35855	0.489587	2.77489	0.00552205	0.0379576	chr16-88155111-88155938	Mrgpra3+Mrgprb4
chr16-88203790-88204831...6188587	11.0157	0.991091	0.34633	2.8617	0.00421377	0.0314338	chr16-88203790-88204831	Mrgpra3+Mrgprb4
chr16-88244311-88245062...6188600	4.53522	1.0857	0.351323	3.09033	0.00199935	0.018592	chr16-88244311-88245062	Mrgpra3+Mrgprb4
chr16-88249709-88250270...6188601	2.38608	1.33946	0.447133	2.99565	0.00273857	0.02323	chr16-88249709-88250270	Mrgpra3+Mrgprb4
chr16-88257273-88257845...6188606	1.18405	1.35714	0.439392	3.08866	0.00201059	0.0186659	chr16-88257273-88257845	Mrgpra3+Mrgprb4
chr16-88322357-88323255...6188620	2.47568	1.76873	0.379671	4.6586	3.18373e-06	0.000123191	chr16-88322357-88323255	Mrgpra3+Mrgprb4
chr16-88328271-88328596...6188622	0.9328	2.7888	0.433296	6.43625	1.22457e-10	2.04354e-08	chr16-88328271-88328596	Mrgpra3+Mrgprb4
chr16-88332967-88333278...6188623	1.52198	1.8668	0.289352	6.45165	1.10637e-10	1.87423e-08	chr16-88332967-88333278	Mrgpra3+Mrgprb4
chr16-88356819-88358325...6188628	13.1282	1.26351	0.425983	2.96611	0.00301592	0.0248708	chr16-88356819-88358325	Mrgpra3+Mrgprb4
chr16-88368654-88369522...6188630	1.45444	1.23063	0.429882	2.86271	0.0042004	0.0313674	chr16-88368654-88369522	Mrgpra3+Mrgprb4
chr16-88375133-88376092...6188633	2.68147	1.09679	0.267588	4.0988	4.15291e-05	0.000987762	chr16-88375133-88376092	Mrgpra3+Mrgprb4
chr16-88381345-88381810...6188634	1.22841	1.74795	0.480308	3.63922	0.000273462	0.00426292	chr16-88381345-88381810	Mrgpra3+Mrgprb4
chr16-88384092-88384850...6188635	3.15102	1.75111	0.432978	4.04434	5.24698e-05	0.00118922	chr16-88384092-88384850	Mrgpra3+Mrgprb4
chr16-88431272-88432151...6188642	3.33043	1.17857	0.33923	3.47426	0.000512262	0.00682999	chr16-88431272-88432151	Mrgpra3+Mrgprb4
chr16-88495327-88496205...6188653	3.71459	1.52704	0.491149	3.10911	0.0018765	0.0177579	chr16-88495327-88496205	Mrgpra3+Mrgprb4
chr16-88547582-88547968...6188658	1.25987	1.4224	0.391422	3.63392	0.000279143	0.00433137	chr16-88547582-88547968	Mrgpra3+Mrgprb4
chr16-88571189-88571949...6188664	1.71608	-2.03263	0.74572	-2.72573	0.00641598	0.0419808	chr16-88571189-88571949	Mrgpra3+Mrgprb4
chr16-88581316-88581819...6188668	1.48396	-2.78441	0.783352	-3.55448	0.000378722	0.00544318	chr16-88581316-88581819	Mrgpra3+Mrgprb4
chr16-88599373-88600683...6188673	2.36617	1.80988	0.373024	4.85192	1.22274e-06	5.57712e-05	chr16-88599373-88600683	Mrgpra3+Mrgprb4
chr16-88626889-88627351...6188678	1.03797	1.51341	0.380302	3.9795	6.90608e-05	0.00147739	chr16-88626889-88627351	Mrgpra3+Mrgprb4
chr16-88643085-88643914...6188681	1.64177	1.01124	0.378703	2.67026	0.00757926	0.0469745	chr16-88643085-88643914	Mrgpra3+Mrgprb4
chr16-88646877-88647874...6188682	2.12444	-1.75748	0.649679	-2.70515	0.00682733	0.0437764	chr16-88646877-88647874	Mrgpra3+Mrgprb4
chr16-88665006-88665351...6188685	0.590473	2.78715	0.375637	7.41978	1.17314e-13	4.30804e-11	chr16-88665006-88665351	Mrgpra3+Mrgprb4
chr16-88700245-88701829...6188689	5.81926	1.45742	0.310198	4.69836	2.62263e-06	0.000105367	chr16-88700245-88701829	Mrgpra3+Mrgprb4
chr16-89280842-89281439...6188735	1.5358	1.51832	0.435046	3.49003	0.000482966	0.00653695	chr16-89280842-89281439	Mrgpra3+Mrgprb4
chr16-89357204-89357982...6188739	3.31137	1.62275	0.471453	3.44203	0.000577369	0.00748356	chr16-89357204-89357982	Mrgpra3+Mrgprb4
chr16-89384474-89385383...6188741	3.06702	1.2518	0.469779	2.66465	0.00770676	0.0475081	chr16-89384474-89385383	Mrgpra3+Mrgprb4
chr16-89461089-89461508...6188750	1.94453	-1.67097	0.631137	-2.64755	0.0081077	0.0491665	chr16-89461089-89461508	Mrgpra3+Mrgprb4
chr16-89463173-89463419...6188751	0.732226	-2.03337	0.733497	-2.77216	0.00556854	0.0381641	chr16-89463173-89463419	Mrgpra3+Mrgprb4
chr16-89464398-89465008...6188752	1.77466	-3.07168	0.734736	-4.18065	2.90674e-05	0.000742914	chr16-89464398-89465008	Mrgpra3+Mrgprb4
chr16-89486427-89486922...6188755	1.48687	-2.23383	0.730419	-3.05828	0.0022261	0.0200695	chr16-89486427-89486922	Mrgpra3+Mrgprb4
chr16-89520282-89522260...6188764	17.0388	-1.362	0.314267	-4.3339	1.46492e-05	0.000426458	chr16-89520282-89522260	Mrgpra3+Mrgprb4
chr16-89532787-89533230...6188768	2.37455	-1.77646	0.665816	-2.6681	0.00762819	0.0471693	chr16-89532787-89533230	Mrgpra3+Mrgprb4
chr16-89550354-89550772...6188773	0.999402	-2.19314	0.782546	-2.80257	0.00506969	0.0357075	chr16-89550354-89550772	Mrgpra3+Mrgprb4
chr16-89617110-89618079...6188784	3.47656	-1.99591	0.602915	-3.31043	0.000931512	0.0106815	chr16-89617110-89618079	Mrgpra3+Mrgprb4
chr16-89669682-89670703...6188800	5.98103	1.29466	0.410102	3.15693	0.00159442	0.015814	chr16-89669682-89670703	Mrgpra3+Mrgprb4
chr16-89773417-89774875...6188820	10.134	0.600551	0.172803	3.47534	0.000510202	0.00681018	chr16-89773417-89774875	Mrgpra3+Mrgprb4
chr16-89821211-89822172...6188826	7.06344	1.22611	0.363797	3.37032	0.000750812	0.00911983	chr16-89821211-89822172	Mrgpra3+Mrgprb4
chr16-89849539-89850338...6188831	1.9859	1.13692	0.377737	3.00981	0.00261414	0.0224894	chr16-89849539-89850338	Mrgpra3+Mrgprb4
chr16-89900687-89901255...6188845	2.8785	1.61759	0.326192	4.95901	7.08541e-07	3.52471e-05	chr16-89900687-89901255	Mrgpra3+Mrgprb4
chr16-89939059-89939637...6188852	1.10223	1.33695	0.41285	3.23834	0.00120227	0.0128725	chr16-89939059-89939637	Mrgpra3+Mrgprb4
chr16-89957800-89958473...6188855	3.74195	1.10642	0.345881	3.19885	0.00137976	0.014256	chr16-89957800-89958473	Mrgpra3+Mrgprb4
chr16-90010336-90010517...6188869	0.692123	-2.01178	0.751618	-2.6766	0.00743743	0.0463639	chr16-90010336-90010517	Mrgpra3+Mrgprb4
chr16-90034459-90035038...6188880	2.37675	1.06762	0.359778	2.96744	0.00300291	0.0247976	chr16-90034459-90035038	Mrgpra3+Mrgprb4
chr16-90083097-90083324...6188890	0.985546	1.93676	0.353864	5.47318	4.4204e-08	3.34158e-06	chr16-90083097-90083324	Mrgpra3+Mrgprb4
chr16-90084565-90084803...6188891	0.942405	1.4057	0.373916	3.75939	0.000170331	0.00297596	chr16-90084565-90084803	Mrgpra3+Mrgprb4
chr16-90088283-90088660...6188893	1.52397	1.2921	0.414373	3.1182	0.00181961	0.0173794	chr16-90088283-90088660	Mrgpra3+Mrgprb4
chr16-90094965-90095778...6188895	2.63201	1.14781	0.342529	3.35099	0.000805219	0.00959552	chr16-90094965-90095778	Mrgpra3+Mrgprb4
chr16-90113265-90113487...6188899	0.978193	1.54398	0.40709	3.79272	0.000149005	0.00268093	chr16-90113265-90113487	Mrgpra3+Mrgprb4
chr16-90122484-90123395...6188904	4.48507	0.939732	0.28296	3.32108	0.000896689	0.0103932	chr16-90122484-90123395	Mrgpra3+Mrgprb4
chr16-90128757-90129879...6188905	7.77197	1.19131	0.406445	2.93104	0.00337828	0.0269501	chr16-90128757-90129879	Mrgpra3+Mrgprb4
chr16-90149593-90150698...6188907	8.50544	0.845603	0.303295	2.78806	0.0053025	0.0368759	chr16-90149593-90150698	Mrgpra3+Mrgprb4
chr16-90170232-90170437...6188912	0.569935	2.16901	0.421388	5.14731	2.64251e-07	1.53899e-05	chr16-90170232-90170437	Mrgpra3+Mrgprb4
chr16-90187501-90187884...6188917	2.87201	0.763103	0.242811	3.14278	0.00167351	0.0163735	chr16-90187501-90187884	Mrgpra3+Mrgprb4
chr16-90197357-90198862...6188918	9.03625	0.883926	0.160468	5.50841	3.62089e-08	2.82192e-06	chr16-90197357-90198862	Mrgpra3+Mrgprb4
chr16-90243154-90243332...6188929	1.23402	1.47472	0.321877	4.58163	4.61363e-06	0.0001663	chr16-90243154-90243332	Mrgpra3+Mrgprb4
chr16-90247265-90247817...6188931	2.07802	1.32831	0.306449	4.33453	1.46073e-05	0.000425393	chr16-90247265-90247817	Mrgpra3+Mrgprb4
chr16-90315801-90316038...6188948	1.28994	-2.6167	0.740309	-3.5346	0.000408387	0.00575874	chr16-90315801-90316038	Mrgpra3+Mrgprb4
chr16-90318487-90319272...6188949	6.3336	-1.54872	0.444842	-3.48149	0.000498626	0.00669593	chr16-90318487-90319272	Mrgpra3+Mrgprb4
chr16-90333345-90334020...6188952	1.21267	2.45243	0.285933	8.57694	9.74309e-18	9.00214e-15	chr16-90333345-90334020	Mrgpra3+Mrgprb4
chr16-90334493-90334775...6188953	1.06657	2.25037	0.297296	7.56949	3.74704e-14	1.55776e-11	chr16-90334493-90334775	Mrgpra3+Mrgprb4
chr16-90336911-90337732...6188954	1.76519	1.24852	0.404084	3.08975	0.00200326	0.0186219	chr16-90336911-90337732	Mrgpra3+Mrgprb4
chr16-90358993-90359980...6188956	3.54502	1.40887	0.221504	6.36048	2.01128e-10	3.16992e-08	chr16-90358993-90359980	Mrgpra3+Mrgprb4
chr16-90396206-90396963...6188962	2.95376	-1.28993	0.485928	-2.65456	0.00794113	0.0484929	chr16-90396206-90396963	Mrgpra3+Mrgprb4
chr16-90452540-90453475...6188975	2.68029	1.0751	0.373223	2.88058	0.0039694	0.0301553	chr16-90452540-90453475	Mrgpra3+Mrgprb4
chr16-90458403-90459270...6188977	2.22228	1.8555	0.262059	7.08046	1.43674e-12	4.10192e-10	chr16-90458403-90459270	Mrgpra3+Mrgprb4
chr16-90496938-90497358...6188989	2.87559	-1.72075	0.475802	-3.61653	0.000298582	0.00455578	chr16-90496938-90497358	Mrgpra3+Mrgprb4
chr16-90523260-90524127...6188994	5.93023	0.898137	0.318237	2.82223	0.0047691	0.0342093	chr16-90523260-90524127	Mrgpra3+Mrgprb4
chr16-90549832-90550359...6189001	1.37397	-2.04402	0.699492	-2.92215	0.00347624	0.0274946	chr16-90549832-90550359	Mrgpra3+Mrgprb4
chr16-90564742-90565913...6189002	6.75445	0.961318	0.309628	3.10476	0.00190436	0.0179449	chr16-90564742-90565913	Mrgpra3+Mrgprb4
chr16-90609771-90611497...6189010	4.83666	-2.41767	0.614694	-3.93313	8.38466e-05	0.00171841	chr16-90609771-90611497	Mrgpra3+Mrgprb4
chr16-90676249-90677550...6189018	4.5868	1.55444	0.377716	4.11536	3.86572e-05	0.000933508	chr16-90676249-90677550	Mrgpra3+Mrgprb4
chr16-90709600-90710457...6189023	5.19872	-1.52858	0.414061	-3.69169	0.000222767	0.0036499	chr16-90709600-90710457	Mrgpra3+Mrgprb4
chr16-90779625-90780261...6189038	5.11064	-1.21523	0.38492	-3.1571	0.00159347	0.0158096	chr16-90779625-90780261	Mrgpra3+Mrgprb4
chr16-90781357-90781627...6189041	1.56899	-1.89583	0.679184	-2.79134	0.00524903	0.0366039	chr16-90781357-90781627	Mrgpra3+Mrgprb4
chr16-90793156-90794353...6189046	8.09135	1.3231	0.349727	3.78323	0.000154805	0.00276391	chr16-90793156-90794353	Mrgpra3+Mrgprb4
chr16-90799750-90800449...6189049	8.54014	0.877501	0.284323	3.08628	0.00202677	0.0187746	chr16-90799750-90800449	Mrgpra3+Mrgprb4
chr16-90815343-90816198...6189052	4.29234	-2.85491	0.623732	-4.57714	4.71373e-06	0.000169121	chr16-90815343-90816198	Mrgpra3+Mrgprb4
chr16-90816880-90817764...6189053	4.85995	-1.9207	0.478458	-4.01434	5.96122e-05	0.00131622	chr16-90816880-90817764	Mrgpra3+Mrgprb4
chr16-90824810-90825412...6189055	3.76236	-1.38528	0.472566	-2.93139	0.00337451	0.0269317	chr16-90824810-90825412	Mrgpra3+Mrgprb4
chr16-90893154-90894048...6189076	4.98044	-1.5291	0.424852	-3.59914	0.000319267	0.00478865	chr16-90893154-90894048	Mrgpra3+Mrgprb4
chr16-90902741-90903714...6189078	9.63318	-0.723731	0.25004	-2.89446	0.00379815	0.0292247	chr16-90902741-90903714	Mrgpra3+Mrgprb4
chr16-90916643-90918631...6189081	18.5414	-1.31715	0.276344	-4.76634	1.87604e-06	7.97374e-05	chr16-90916643-90918631	Mrgpra3+Mrgprb4
chr16-90927286-90927877...6189084	3.7549	-1.97266	0.542184	-3.63836	0.000274385	0.00427449	chr16-90927286-90927877	Mrgpra3+Mrgprb4
chr16-90954006-90954207...6189091	0.926172	-2.50915	0.691359	-3.6293	0.000284194	0.00438843	chr16-90954006-90954207	Mrgpra3+Mrgprb4
chr16-90972477-90972898...6189099	1.16327	-1.95037	0.707885	-2.75521	0.00586538	0.0395439	chr16-90972477-90972898	Mrgpra3+Mrgprb4
chr16-90990274-90990813...6189104	2.47152	-1.39453	0.482016	-2.89313	0.00381429	0.0293147	chr16-90990274-90990813	Mrgpra3+Mrgprb4
chr16-91020619-91021770...6189111	4.52961	0.807287	0.260598	3.09783	0.00194945	0.0182655	chr16-91020619-91021770	Mrgpra3+Mrgprb4
chr16-91026376-91026563...6189113	1.05999	1.63747	0.365813	4.47625	7.59672e-06	0.000250228	chr16-91026376-91026563	Mrgpra3+Mrgprb4
chr16-91086504-91087121...6189125	2.1277	1.48829	0.422701	3.52091	0.000430073	0.00599177	chr16-91086504-91087121	Mrgpra3+Mrgprb4
chr16-91103634-91104115...6189129	0.700926	-2.38156	0.833118	-2.85861	0.00425496	0.031642	chr16-91103634-91104115	Mrgpra3+Mrgprb4
chr16-91237946-91239257...6189153	3.85412	-2.16999	0.598937	-3.62307	0.000291129	0.0044696	chr16-91237946-91239257	Mrgpra3+Mrgprb4
chr16-91352012-91354190...6189168	14.5066	0.780358	0.237653	3.2836	0.00102491	0.0114542	chr16-91352012-91354190	Mrgpra3+Mrgprb4
chr16-91405548-91407227...6189183	27.5774	0.584511	0.149102	3.92022	8.84687e-05	0.00179253	chr16-91405548-91407227	Mrgpra3+Mrgprb4
chr16-91408031-91408238...6189184	2.20429	0.887511	0.287036	3.09199	0.00198818	0.0185245	chr16-91408031-91408238	Mrgpra3+Mrgprb4
chr16-91433191-91434424...6189192	12.1437	0.882364	0.238427	3.70077	0.000214944	0.0035502	chr16-91433191-91434424	Mrgpra3+Mrgprb4
chr16-91434569-91435389...6189193	4.38671	0.800618	0.264953	3.02173	0.00251335	0.021874	chr16-91434569-91435389	Mrgpra3+Mrgprb4
chr16-91458059-91458721...6189201	4.50551	-1.92493	0.509304	-3.77953	0.000157123	0.00279476	chr16-91458059-91458721	Mrgpra3+Mrgprb4
chr16-91461890-91462129...6189203	1.06559	-2.70237	0.776314	-3.48103	0.000499497	0.00670395	chr16-91461890-91462129	Mrgpra3+Mrgprb4
chr16-91478195-91479324...6189206	6.46658	0.698092	0.217455	3.21029	0.001326	0.0138515	chr16-91478195-91479324	Mrgpra3+Mrgprb4
chr16-91480374-91480608...6189207	2.07813	1.30947	0.40274	3.25141	0.00114835	0.01245	chr16-91480374-91480608	Mrgpra3+Mrgprb4
chr16-91579511-91579806...6189233	1.94341	0.995284	0.297618	3.34417	0.000825303	0.00977828	chr16-91579511-91579806	Mrgpra3+Mrgprb4
chr16-91620926-91621303...6189246	1.51311	1.09084	0.392375	2.78008	0.00543451	0.0375457	chr16-91620926-91621303	Mrgpra3+Mrgprb4
chr16-91635091-91635472...6189248	1.2999	1.10985	0.334646	3.31649	0.000911572	0.0105136	chr16-91635091-91635472	Mrgpra3+Mrgprb4
chr16-91664465-91665143...6189254	2.25813	-1.9735	0.592931	-3.32839	0.000873506	0.0101949	chr16-91664465-91665143	Mrgpra3+Mrgprb4
chr16-91667316-91667761...6189256	1.99995	-1.52437	0.528221	-2.88586	0.00390342	0.0298066	chr16-91667316-91667761	Mrgpra3+Mrgprb4
chr16-91705083-91705776...6189264	4.33417	-1.06254	0.35725	-2.97422	0.00293734	0.0244163	chr16-91705083-91705776	Mrgpra3+Mrgprb4
chr16-91760154-91760708...6189276	2.358	1.39175	0.34039	4.0887	4.33802e-05	0.00102112	chr16-91760154-91760708	Mrgpra3+Mrgprb4
chr16-91761252-91762073...6189277	2.75618	1.1247	0.372566	3.01879	0.00253789	0.0220197	chr16-91761252-91762073	Mrgpra3+Mrgprb4
chr16-91825575-91826517...6189292	3.13506	-1.77289	0.564841	-3.13874	0.00169677	0.0165416	chr16-91825575-91826517	Mrgpra3+Mrgprb4
chr16-91855934-91856591...6189300	4.88235	1.10862	0.248336	4.4642	8.03696e-06	0.000261733	chr16-91855934-91856591	Mrgpra3+Mrgprb4
chr16-91860362-91860958...6189302	3.03032	-1.88606	0.534855	-3.5263	0.000421405	0.00589998	chr16-91860362-91860958	Mrgpra3+Mrgprb4
chr16-91870367-91870728...6189304	1.51132	-2.55392	0.733739	-3.48069	0.000500127	0.00670972	chr16-91870367-91870728	Mrgpra3+Mrgprb4
chr16-91874710-91876145...6189305	6.50785	-1.23583	0.390457	-3.16508	0.00155038	0.0155066	chr16-91874710-91876145	Mrgpra3+Mrgprb4
chr16-91889890-91890113...6189309	1.56642	-2.24624	0.750572	-2.9927	0.00276519	0.0233828	chr16-91889890-91890113	Mrgpra3+Mrgprb4
chr16-91940528-91941535...6189320	3.45138	-1.53797	0.533003	-2.88548	0.00390822	0.0298289	chr16-91940528-91941535	Mrgpra3+Mrgprb4
chr16-91961744-91963347...6189321	10.134	-1.70925	0.325316	-5.25412	1.48732e-07	9.44277e-06	chr16-91961744-91963347	Mrgpra3+Mrgprb4
chr16-91978693-91979520...6189325	4.5579	-1.43731	0.53344	-2.69442	0.00705123	0.0447301	chr16-91978693-91979520	Mrgpra3+Mrgprb4
chr16-92019091-92020341...6189332	7.97236	-1.37043	0.295771	-4.63342	3.59682e-06	0.000136177	chr16-92019091-92020341	Mrgpra3+Mrgprb4
chr16-92052299-92053277...6189338	4.10349	1.9371	0.360457	5.37402	7.70004e-08	5.37529e-06	chr16-92052299-92053277	Mrgpra3+Mrgprb4
chr16-92176037-92176498...6189372	1.79502	1.2179	0.308234	3.95121	7.77585e-05	0.00162194	chr16-92176037-92176498	Mrgpra3+Mrgprb4
chr16-92204867-92205140...6189376	0.865202	-2.19045	0.705251	-3.10591	0.00189695	0.0178946	chr16-92204867-92205140	Mrgpra3+Mrgprb4
chr16-92233148-92233939...6189379	1.68948	1.63709	0.403795	4.05425	5.02949e-05	0.0011501	chr16-92233148-92233939	Mrgpra3+Mrgprb4
chr16-92260830-92261596...6189384	1.30148	-2.00463	0.728697	-2.75098	0.00594165	0.0399079	chr16-92260830-92261596	Mrgpra3+Mrgprb4
chr16-92288708-92289166...6189391	2.195	-1.3702	0.489414	-2.79968	0.00511528	0.0359349	chr16-92288708-92289166	Mrgpra3+Mrgprb4
chr16-92310880-92311514...6189393	2.48811	0.99287	0.265185	3.74407	0.000181065	0.00311593	chr16-92310880-92311514	Mrgpra3+Mrgprb4
chr16-92357890-92358566...6189405	1.97314	1.5567	0.486058	3.20271	0.00136141	0.0141171	chr16-92357890-92358566	Mrgpra3+Mrgprb4
chr16-92405529-92406302...6189420	8.78241	0.878015	0.296455	2.96172	0.00305928	0.0251241	chr16-92405529-92406302	Mrgpra3+Mrgprb4
chr16-92409794-92411457...6189421	7.17659	1.48337	0.242938	6.10598	1.02172e-09	1.30168e-07	chr16-92409794-92411457	Mrgpra3+Mrgprb4
chr16-92412213-92412530...6189422	1.6466	1.15864	0.33149	3.49525	0.000473624	0.0064382	chr16-92412213-92412530	Mrgpra3+Mrgprb4
chr16-92412840-92413334...6189423	1.87708	1.60721	0.277993	5.78149	7.40436e-09	7.28399e-07	chr16-92412840-92413334	Mrgpra3+Mrgprb4
chr16-92421172-92422088...6189424	5.46041	0.713836	0.261768	2.72698	0.00639177	0.0418796	chr16-92421172-92422088	Mrgpra3+Mrgprb4
chr16-92443598-92444135...6189432	4.16071	0.828533	0.267297	3.09967	0.00193737	0.0181806	chr16-92443598-92444135	Mrgpra3+Mrgprb4
chr16-92463285-92463450...6189438	2.84788	1.58739	0.342967	4.6284	3.68502e-06	0.000138724	chr16-92463285-92463450	Mrgpra3+Mrgprb4
chr16-92472017-92472739...6189440	3.86638	1.0485	0.372088	2.81788	0.00483411	0.0345233	chr16-92472017-92472739	Mrgpra3+Mrgprb4
chr16-92581314-92583071...6189465	8.29124	-1.23707	0.37972	-3.25785	0.00112258	0.0122444	chr16-92581314-92583071	Mrgpra3+Mrgprb4
chr16-92599981-92601740...6189471	10.7853	-1.09903	0.361242	-3.04237	0.00234725	0.0208437	chr16-92599981-92601740	Mrgpra3+Mrgprb4
chr16-92605637-92607154...6189472	17.5203	-0.830009	0.274698	-3.02153	0.00251503	0.0218835	chr16-92605637-92607154	Mrgpra3+Mrgprb4
chr16-92608109-92608678...6189473	5.50978	-1.77596	0.371418	-4.78156	1.73936e-06	7.47421e-05	chr16-92608109-92608678	Mrgpra3+Mrgprb4
chr16-92614958-92616019...6189475	8.02751	-1.86605	0.387037	-4.82136	1.42582e-06	6.33624e-05	chr16-92614958-92616019	Mrgpra3+Mrgprb4
chr16-92623579-92624322...6189477	12.0277	-0.701434	0.25736	-2.7255	0.0064205	0.0420008	chr16-92623579-92624322	Mrgpra3+Mrgprb4
chr16-92626524-92626758...6189478	2.85209	-1.81244	0.533991	-3.39413	0.000688462	0.00854254	chr16-92626524-92626758	Mrgpra3+Mrgprb4
chr16-92647911-92648096...6189486	2.31779	-2.19899	0.68749	-3.19858	0.00138104	0.0142651	chr16-92647911-92648096	Mrgpra3+Mrgprb4
chr16-92652643-92652887...6189488	2.10855	-1.9467	0.616948	-3.15538	0.00160292	0.015874	chr16-92652643-92652887	Mrgpra3+Mrgprb4
chr16-92653959-92655146...6189489	15.0859	-2.005	0.331916	-6.04068	1.53471e-09	1.85048e-07	chr16-92653959-92655146	Mrgpra3+Mrgprb4
chr16-92664984-92665158...6189492	1.10609	-2.17895	0.737004	-2.95649	0.0031116	0.0254314	chr16-92664984-92665158	Mrgpra3+Mrgprb4
chr16-92666378-92666715...6189493	3.04959	-2.25453	0.60836	-3.7059	0.000210638	0.00349554	chr16-92666378-92666715	Mrgpra3+Mrgprb4
chr16-92666806-92667356...6189494	4.49695	-1.86376	0.457739	-4.07168	4.66759e-05	0.00108375	chr16-92666806-92667356	Mrgpra3+Mrgprb4
chr16-92683925-92684096...6189498	3.0654	-1.41584	0.441708	-3.20536	0.00134892	0.0140219	chr16-92683925-92684096	Mrgpra3+Mrgprb4
chr16-92684480-92685218...6189499	7.42343	-1.72968	0.42505	-4.06935	4.7145e-05	0.00109194	chr16-92684480-92685218	Mrgpra3+Mrgprb4
chr16-92696573-92699195...6189503	67.2369	-0.501907	0.189958	-2.6422	0.00823684	0.0496975	chr16-92696573-92699195	Mrgpra3+Mrgprb4
chr16-92719915-92721299...6189510	11.0665	-0.869878	0.283398	-3.06946	0.00214447	0.0195413	chr16-92719915-92721299	Mrgpra3+Mrgprb4
chr16-92721919-92722375...6189511	2.75399	-2.264	0.631559	-3.58478	0.000337363	0.00499575	chr16-92721919-92722375	Mrgpra3+Mrgprb4
chr16-92733388-92733908...6189512	2.242	1.49555	0.461809	3.23845	0.00120181	0.0128689	chr16-92733388-92733908	Mrgpra3+Mrgprb4
chr16-92741880-92742458...6189516	1.29067	-2.69519	0.754987	-3.56985	0.00035718	0.00521123	chr16-92741880-92742458	Mrgpra3+Mrgprb4
chr16-92772273-92772823...6189527	1.25555	-2.83708	0.740351	-3.83207	0.000127069	0.00237486	chr16-92772273-92772823	Mrgpra3+Mrgprb4
chr16-92824786-92826274...6189538	8.62838	-1.25263	0.392342	-3.1927	0.00140951	0.014473	chr16-92824786-92826274	Mrgpra3+Mrgprb4
chr16-92847908-92848185...6189545	1.55553	-2.43946	0.758947	-3.21427	0.00130776	0.0137118	chr16-92847908-92848185	Mrgpra3+Mrgprb4
chr16-92850278-92850677...6189546	1.32465	-2.6354	0.774828	-3.40127	0.000670738	0.00837161	chr16-92850278-92850677	Mrgpra3+Mrgprb4
chr16-92953950-92954601...6189567	7.11601	1.20193	0.255753	4.69958	2.60693e-06	0.000104872	chr16-92953950-92954601	Mrgpra3+Mrgprb4
chr16-92966285-92967210...6189570	9.37137	1.66403	0.426928	3.89767	9.71215e-05	0.00192543	chr16-92966285-92967210	Mrgpra3+Mrgprb4
chr16-92968999-92969654...6189572	5.76921	0.946219	0.269422	3.51203	0.000444695	0.00614489	chr16-92968999-92969654	Mrgpra3+Mrgprb4
chr16-93041484-93041987...6189591	1.88769	1.25682	0.47333	2.65527	0.00792444	0.0484211	chr16-93041484-93041987	Mrgpra3+Mrgprb4
chr16-93065305-93065809...6189601	2.41875	-2.44445	0.737204	-3.31584	0.000913666	0.0105326	chr16-93065305-93065809	Mrgpra3+Mrgprb4
chr16-93068747-93069591...6189603	3.09138	-1.45156	0.549941	-2.63949	0.00830308	0.0499664	chr16-93068747-93069591	Mrgpra3+Mrgprb4
chr16-93078982-93080264...6189606	10.2294	-1.20617	0.375232	-3.21446	0.00130691	0.0137061	chr16-93078982-93080264	Mrgpra3+Mrgprb4
chr16-93082953-93083661...6189609	8.20016	-1.21228	0.416782	-2.90866	0.00362977	0.0283372	chr16-93082953-93083661	Mrgpra3+Mrgprb4
chr16-93087402-93088615...6189610	9.12629	-1.74449	0.53022	-3.29013	0.00100143	0.0112595	chr16-93087402-93088615	Mrgpra3+Mrgprb4
chr16-93092656-93093187...6189611	3.42298	-3.14579	0.711038	-4.42423	9.6789e-06	0.000304401	chr16-93092656-93093187	Mrgpra3+Mrgprb4
chr16-93104212-93104951...6189613	2.72237	-1.94807	0.666093	-2.92462	0.00344879	0.0273413	chr16-93104212-93104951	Mrgpra3+Mrgprb4
chr16-93115963-93116504...6189616	3.22417	-2.40622	0.729372	-3.29903	0.00097018	0.0110059	chr16-93115963-93116504	Mrgpra3+Mrgprb4
chr16-93131510-93131706...6189622	0.948426	-2.5649	0.698541	-3.67179	0.000240853	0.00387481	chr16-93131510-93131706	Mrgpra3+Mrgprb4
chr16-93140359-93142331...6189625	11.862	-1.47219	0.345805	-4.25728	2.0693e-05	0.000566038	chr16-93140359-93142331	Mrgpra3+Mrgprb4
chr16-93165095-93165467...6189632	1.59646	-2.0622	0.73087	-2.82157	0.00477895	0.034255	chr16-93165095-93165467	Mrgpra3+Mrgprb4
chr16-93205708-93206311...6189640	3.23029	1.08898	0.373359	2.9167	0.00353757	0.027825	chr16-93205708-93206311	Mrgpra3+Mrgprb4
chr16-93237984-93239807...6189647	8.72692	-1.37854	0.420642	-3.27723	0.00104829	0.0116487	chr16-93237984-93239807	Mrgpra3+Mrgprb4
chr16-93257137-93259294...6189651	8.90235	-1.41886	0.437227	-3.24513	0.00117398	0.0126521	chr16-93257137-93259294	Mrgpra3+Mrgprb4
chr16-93264173-93266129...6189652	10.8242	-1.76533	0.40658	-4.34189	1.41265e-05	0.000414475	chr16-93264173-93266129	Mrgpra3+Mrgprb4
chr16-93266282-93267819...6189653	7.61101	-1.50937	0.472611	-3.19368	0.0014047	0.014437	chr16-93266282-93267819	Mrgpra3+Mrgprb4
chr16-93273661-93274667...6189655	13.7789	-1.50455	0.507368	-2.96541	0.0030228	0.0249072	chr16-93273661-93274667	Mrgpra3+Mrgprb4
chr16-93275884-93276936...6189656	17.2916	-0.892339	0.293853	-3.03668	0.00239196	0.0211141	chr16-93275884-93276936	Mrgpra3+Mrgprb4
chr16-93322418-93323785...6189670	6.5358	1.61413	0.29456	5.4798	4.25798e-08	3.24253e-06	chr16-93322418-93323785	Mrgpra3+Mrgprb4
chr16-93332932-93334114...6189674	6.7559	1.55666	0.260462	5.97651	2.27962e-09	2.61857e-07	chr16-93332932-93334114	Mrgpra3+Mrgprb4
chr16-93358112-93359009...6189684	4.96123	2.04367	0.399323	5.11785	3.09043e-07	1.75619e-05	chr16-93358112-93359009	Mrgpra3+Mrgprb4
chr16-93367111-93367277...6189686	1.67152	1.12691	0.295346	3.81556	0.000135873	0.0025006	chr16-93367111-93367277	Mrgpra3+Mrgprb4
chr16-93372947-93373910...6189690	9.04596	1.32869	0.440487	3.01642	0.00255783	0.0221392	chr16-93372947-93373910	Mrgpra3+Mrgprb4
chr16-93380688-93381735...6189692	5.73104	0.745765	0.22258	3.35054	0.000806529	0.00960729	chr16-93380688-93381735	Mrgpra3+Mrgprb4
chr16-93391802-93392684...6189694	3.89771	1.7855	0.328275	5.43904	5.35684e-08	3.93789e-06	chr16-93391802-93392684	Mrgpra3+Mrgprb4
chr16-93422034-93422511...6189700	1.74616	-2.1153	0.726194	-2.91285	0.00358145	0.0280709	chr16-93422034-93422511	Mrgpra3+Mrgprb4
chr16-93461827-93462510...6189711	4.02261	-0.910826	0.327714	-2.77933	0.00544709	0.0376094	chr16-93461827-93462510	Mrgpra3+Mrgprb4
chr16-93480503-93481153...6189713	1.54869	1.63995	0.486829	3.36864	0.000755394	0.00915975	chr16-93480503-93481153	Mrgpra3+Mrgprb4
chr16-93491240-93491735...6189717	0.774914	1.53858	0.46772	3.28953	0.00100356	0.0112782	chr16-93491240-93491735	Mrgpra3+Mrgprb4
chr16-93520654-93521235...6189722	1.60899	1.52988	0.381929	4.00567	6.18432e-05	0.00135434	chr16-93520654-93521235	Mrgpra3+Mrgprb4
chr16-93532330-93533769...6189724	9.88373	0.887482	0.316317	2.80567	0.00502123	0.035461	chr16-93532330-93533769	Mrgpra3+Mrgprb4
chr16-93542855-93544172...6189726	7.88507	-0.723179	0.271795	-2.66075	0.00779678	0.0478846	chr16-93542855-93544172	Mrgpra3+Mrgprb4
chr16-93552154-93553610...6189728	10.9829	-1.67559	0.402647	-4.16145	3.16235e-05	0.000793874	chr16-93552154-93553610	Mrgpra3+Mrgprb4
chr16-93565317-93566470...6189731	6.11569	-2.12727	0.559425	-3.80261	0.000143181	0.0026024	chr16-93565317-93566470	Mrgpra3+Mrgprb4
chr16-93570522-93571215...6189732	4.93997	-1.67359	0.611007	-2.73906	0.00616147	0.0408678	chr16-93570522-93571215	Mrgpra3+Mrgprb4
chr16-93638673-93639107...6189737	0.774059	-2.15238	0.773675	-2.78202	0.00540215	0.0373921	chr16-93638673-93639107	Mrgpra3+Mrgprb4
chr16-93682208-93684505...6189741	21.1216	0.528014	0.194673	2.71231	0.00668169	0.0431475	chr16-93682208-93684505	Mrgpra3+Mrgprb4
chr16-93739185-93739348...6189749	1.15208	1.24909	0.361847	3.45198	0.000556485	0.00727443	chr16-93739185-93739348	Mrgpra3+Mrgprb4
chr16-93793777-93794112...6189765	3.61144	0.994969	0.286972	3.46713	0.000526055	0.00696817	chr16-93793777-93794112	Mrgpra3+Mrgprb4
chr16-93817033-93817293...6189774	1.7815	0.888904	0.281627	3.15632	0.00159773	0.0158359	chr16-93817033-93817293	Mrgpra3+Mrgprb4
chr16-93874807-93874971...6189783	1.32021	-2.0365	0.684289	-2.97609	0.00291953	0.0243084	chr16-93874807-93874971	Mrgpra3+Mrgprb4
chr16-93883418-93884712...6189785	18.4759	-1.10202	0.218994	-5.03221	4.84865e-07	2.55895e-05	chr16-93883418-93884712	Mrgpra3+Mrgprb4
chr16-93889873-93890473...6189786	3.44837	-1.71227	0.537647	-3.18474	0.00144883	0.0147547	chr16-93889873-93890473	Mrgpra3+Mrgprb4
chr16-93890700-93892154...6189787	10.1744	-1.92121	0.381666	-5.03375	4.80967e-07	2.54137e-05	chr16-93890700-93892154	Mrgpra3+Mrgprb4
chr16-93894208-93894501...6189788	1.32545	-2.32225	0.684951	-3.39039	0.000697928	0.00863393	chr16-93894208-93894501	Mrgpra3+Mrgprb4
chr16-93917931-93918981...6189792	8.72905	0.848397	0.159283	5.32634	1.00213e-07	6.72613e-06	chr16-93917931-93918981	Mrgpra3+Mrgprb4
chr16-94029982-94031020...6189823	3.82759	-1.79386	0.583124	-3.07629	0.00209594	0.01922	chr16-94029982-94031020	Mrgpra3+Mrgprb4
chr16-94070331-94070749...6189833	0.779278	-2.26604	0.721784	-3.13949	0.0016924	0.016511	chr16-94070331-94070749	Mrgpra3+Mrgprb4
chr16-94101597-94102143...6189841	2.54824	-1.39106	0.507729	-2.73977	0.00614817	0.0408098	chr16-94101597-94102143	Mrgpra3+Mrgprb4
chr16-94111675-94113134...6189844	4.63821	0.839869	0.263604	3.1861	0.00144207	0.0147057	chr16-94111675-94113134	Mrgpra3+Mrgprb4
chr16-94138261-94139013...6189850	6.37578	1.44956	0.340896	4.25221	2.1167e-05	0.000576263	chr16-94138261-94139013	Mrgpra3+Mrgprb4
chr16-94139399-94140034...6189851	3.23252	1.19397	0.298321	4.00231	6.2727e-05	0.00136945	chr16-94139399-94140034	Mrgpra3+Mrgprb4
chr16-94148160-94149027...6189854	2.99165	1.47191	0.331853	4.43543	9.18897e-06	0.000291442	chr16-94148160-94149027	Mrgpra3+Mrgprb4
chr16-94185550-94186063...6189860	1.35871	1.36497	0.322675	4.23017	2.33515e-05	0.000622814	chr16-94185550-94186063	Mrgpra3+Mrgprb4
chr16-94211558-94212774...6189866	8.12725	0.696879	0.221741	3.14277	0.00167359	0.0163739	chr16-94211558-94212774	Mrgpra3+Mrgprb4
chr16-94226453-94226718...6189867	0.902064	-2.09614	0.687664	-3.0482	0.00230216	0.0205493	chr16-94226453-94226718	Mrgpra3+Mrgprb4
chr16-94349697-94350520...6189889	3.25026	-1.0879	0.40079	-2.71438	0.00663994	0.0429661	chr16-94349697-94350520	Mrgpra3+Mrgprb4
chr16-94362185-94362714...6189892	3.87107	-1.62768	0.417046	-3.90288	9.50533e-05	0.00189356	chr16-94362185-94362714	Mrgpra3+Mrgprb4
chr16-94364664-94365086...6189894	2.06549	-1.56041	0.567358	-2.75031	0.00595385	0.0399539	chr16-94364664-94365086	Mrgpra3+Mrgprb4
chr16-94378165-94378642...6189896	2.71907	1.72639	0.355216	4.86012	1.17314e-06	5.39182e-05	chr16-94378165-94378642	Mrgpra3+Mrgprb4
chr16-94454106-94454583...6189922	3.86024	-1.07511	0.341303	-3.15	0.00163268	0.0160874	chr16-94454106-94454583	Mrgpra3+Mrgprb4
chr16-94459337-94459867...6189925	2.73454	-1.58242	0.453573	-3.48878	0.000485223	0.00655913	chr16-94459337-94459867	Mrgpra3+Mrgprb4
chr16-94460370-94461500...6189926	5.67431	-0.983975	0.331907	-2.96461	0.0030307	0.0249565	chr16-94460370-94461500	Mrgpra3+Mrgprb4
chr16-94467524-94468165...6189927	7.90839	-0.809714	0.280099	-2.89082	0.00384238	0.0294643	chr16-94467524-94468165	Mrgpra3+Mrgprb4
chr16-94472281-94473669...6189929	16.275	-0.775298	0.219066	-3.53911	0.000401473	0.00568314	chr16-94472281-94473669	Mrgpra3+Mrgprb4
chr16-94590917-94591754...6189958	6.56796	0.785372	0.292555	2.68453	0.00726326	0.045631	chr16-94590917-94591754	Mrgpra3+Mrgprb4
chr16-94603019-94603720...6189962	3.69062	0.911564	0.29233	3.11827	0.00181917	0.0173779	chr16-94603019-94603720	Mrgpra3+Mrgprb4
chr16-94624833-94625778...6189968	4.91577	0.888116	0.211724	4.19469	2.73239e-05	0.000706544	chr16-94624833-94625778	Mrgpra3+Mrgprb4
chr16-94648189-94648369...6189977	1.41713	1.18608	0.304661	3.89312	9.89632e-05	0.00195482	chr16-94648189-94648369	Mrgpra3+Mrgprb4
chr16-94701045-94701540...6189995	3.17839	1.12332	0.349104	3.21771	0.00129217	0.0135898	chr16-94701045-94701540	Mrgpra3+Mrgprb4
chr16-94744929-94745672...6190007	3.57896	-2.47969	0.704926	-3.51766	0.000435364	0.00604604	chr16-94744929-94745672	Mrgpra3+Mrgprb4
chr16-94755237-94756208...6190011	3.85016	1.48328	0.209757	7.07143	1.53348e-12	4.34731e-10	chr16-94755237-94756208	Mrgpra3+Mrgprb4
chr16-94781723-94783632...6190017	10.9105	-1.1575	0.261683	-4.42328	9.72147e-06	0.000305406	chr16-94781723-94783632	Mrgpra3+Mrgprb4
chr16-94789959-94790330...6190019	2.60785	-1.50461	0.461899	-3.25744	0.00112424	0.0122581	chr16-94789959-94790330	Mrgpra3+Mrgprb4
chr16-94826909-94827739...6190028	5.52901	-1.89902	0.534477	-3.55305	0.000380789	0.00546621	chr16-94826909-94827739	Mrgpra3+Mrgprb4
chr16-94838773-94839461...6190030	2.63875	-1.43754	0.503095	-2.85739	0.00427136	0.0317247	chr16-94838773-94839461	Mrgpra3+Mrgprb4
chr16-94848234-94848622...6190031	0.81645	-2.32657	0.790689	-2.94245	0.00325623	0.026252	chr16-94848234-94848622	Mrgpra3+Mrgprb4
chr16-94872437-94873284...6190038	4.2738	-1.46416	0.471567	-3.10489	0.00190352	0.0179399	chr16-94872437-94873284	Mrgpra3+Mrgprb4
chr16-94889945-94890670...6190043	6.82341	0.645851	0.235912	2.73767	0.00618753	0.0409732	chr16-94889945-94890670	Mrgpra3+Mrgprb4
chr16-94901585-94903037...6190045	8.49776	-1.69037	0.475252	-3.55679	0.000375416	0.00540614	chr16-94901585-94903037	Mrgpra3+Mrgprb4
chr16-94906071-94906458...6190046	2.02702	-1.84518	0.652225	-2.82906	0.00466855	0.0337169	chr16-94906071-94906458	Mrgpra3+Mrgprb4
chr16-94910310-94910569...6190048	0.862314	-2.1443	0.761706	-2.81512	0.00487585	0.0347318	chr16-94910310-94910569	Mrgpra3+Mrgprb4
chr16-94919129-94919889...6190050	2.43484	-1.68419	0.616417	-2.73222	0.0062909	0.0414241	chr16-94919129-94919889	Mrgpra3+Mrgprb4
chr16-94925526-94926468...6190052	5.1175	-1.79071	0.493386	-3.62944	0.00028404	0.0043869	chr16-94925526-94926468	Mrgpra3+Mrgprb4
chr16-94927099-94928024...6190053	6.98746	-1.24745	0.442254	-2.82066	0.00479254	0.034326	chr16-94927099-94928024	Mrgpra3+Mrgprb4
chr16-94940519-94940998...6190058	1.62743	-2.00114	0.70349	-2.84459	0.00444683	0.0326033	chr16-94940519-94940998	Mrgpra3+Mrgprb4
chr16-94974014-94974178...6190068	0.59118	1.35666	0.461039	2.94262	0.00325451	0.0262429	chr16-94974014-94974178	Mrgpra3+Mrgprb4
chr16-94996967-94998004...6190075	13.4083	-0.727194	0.230529	-3.15446	0.00160798	0.0159116	chr16-94996967-94998004	Mrgpra3+Mrgprb4
chr16-95046733-95047317...6190084	1.28278	-2.19114	0.744836	-2.94177	0.0032634	0.0262906	chr16-95046733-95047317	Mrgpra3+Mrgprb4
chr16-95050656-95051223...6190085	2.79974	-1.81559	0.552739	-3.2847	0.0010209	0.0114198	chr16-95050656-95051223	Mrgpra3+Mrgprb4
chr16-95055814-95056191...6190086	0.834116	2.50502	0.310051	8.0794	6.5088e-16	4.09691e-13	chr16-95055814-95056191	Mrgpra3+Mrgprb4
chr16-95102390-95103186...6190098	4.39045	2.1524	0.524469	4.10395	4.06151e-05	0.000970733	chr16-95102390-95103186	Mrgpra3+Mrgprb4
chr16-95107966-95108181...6190100	0.46958	1.81853	0.468772	3.87935	0.000104736	0.00204231	chr16-95107966-95108181	Mrgpra3+Mrgprb4
chr16-95134910-95135775...6190106	3.68872	-1.05421	0.392451	-2.68622	0.00722664	0.045479	chr16-95134910-95135775	Mrgpra3+Mrgprb4
chr16-95156183-95156486...6190112	0.82366	1.5314	0.49591	3.08806	0.00201469	0.0186919	chr16-95156183-95156486	Mrgpra3+Mrgprb4
chr16-95160934-95162440...6190113	9.90364	0.91713	0.294657	3.11254	0.00185487	0.0176115	chr16-95160934-95162440	Mrgpra3+Mrgprb4
chr16-95175794-95176805...6190115	1.31302	2.08978	0.293323	7.1245	1.04458e-12	3.05817e-10	chr16-95175794-95176805	Mrgpra3+Mrgprb4
chr16-95188419-95189669...6190117	3.31007	-1.28334	0.477711	-2.68644	0.00722175	0.0454617	chr16-95188419-95189669	Mrgpra3+Mrgprb4
chr16-95216836-95217144...6190126	1.1833	1.68728	0.307029	5.49549	3.89629e-08	2.99827e-06	chr16-95216836-95217144	Mrgpra3+Mrgprb4
chr16-95234740-95235741...6190132	11.6165	0.953199	0.269049	3.54285	0.000395825	0.00562433	chr16-95234740-95235741	Mrgpra3+Mrgprb4
chr16-95237621-95237820...6190133	1.75897	1.39579	0.338969	4.11775	3.82588e-05	0.00092533	chr16-95237621-95237820	Mrgpra3+Mrgprb4
chr16-95238386-95239190...6190134	3.90787	1.00359	0.332637	3.01708	0.00255225	0.0221095	chr16-95238386-95239190	Mrgpra3+Mrgprb4
chr16-95248563-95249412...6190137	5.80303	1.54991	0.302337	5.12644	2.95272e-07	1.69008e-05	chr16-95248563-95249412	Mrgpra3+Mrgprb4
chr16-95273953-95274534...6190142	2.70838	1.46254	0.365237	4.00436	6.21851e-05	0.0013605	chr16-95273953-95274534	Mrgpra3+Mrgprb4
chr16-95277390-95277900...6190143	3.21481	0.89549	0.268648	3.33332	0.000858172	0.0100639	chr16-95277390-95277900	Mrgpra3+Mrgprb4
chr16-95291314-95292480...6190146	3.187	0.886542	0.293718	3.01834	0.00254164	0.0220426	chr16-95291314-95292480	Mrgpra3+Mrgprb4
chr16-95314901-95315972...6190151	6.77894	1.69958	0.324868	5.23159	1.68057e-07	1.04687e-05	chr16-95314901-95315972	Mrgpra3+Mrgprb4
chr16-95321380-95322635...6190152	2.83286	1.83343	0.387925	4.72624	2.28715e-06	9.40165e-05	chr16-95321380-95322635	Mrgpra3+Mrgprb4
chr16-95332218-95332667...6190153	1.03878	1.90267	0.329332	5.77738	7.58745e-09	7.43324e-07	chr16-95332218-95332667	Mrgpra3+Mrgprb4
chr16-95365089-95365581...6190157	1.47729	-2.77128	0.800802	-3.46064	0.000538901	0.0070994	chr16-95365089-95365581	Mrgpra3+Mrgprb4
chr16-95374671-95375201...6190160	1.06866	-2.05957	0.718531	-2.86636	0.00415223	0.0311217	chr16-95374671-95375201	Mrgpra3+Mrgprb4
chr16-95401882-95402279...6190166	1.50777	-2.50687	0.802846	-3.12247	0.00179338	0.0172021	chr16-95401882-95402279	Mrgpra3+Mrgprb4
chr16-95403554-95403966...6190167	1.4083	-2.42787	0.749062	-3.24121	0.00119022	0.0127778	chr16-95403554-95403966	Mrgpra3+Mrgprb4
chr16-95441016-95441789...6190178	1.77312	-1.66772	0.610671	-2.73097	0.00631486	0.0415235	chr16-95441016-95441789	Mrgpra3+Mrgprb4
chr16-95461326-95462727...6190182	4.2335	-1.55581	0.538294	-2.89026	0.0038492	0.0295036	chr16-95461326-95462727	Mrgpra3+Mrgprb4
chr16-95600613-95601232...6190203	4.08731	1.24526	0.298659	4.16952	3.05247e-05	0.000771678	chr16-95600613-95601232	Mrgpra3+Mrgprb4
chr16-95647774-95648551...6190210	3.87335	0.797101	0.238013	3.34898	0.000811096	0.00964673	chr16-95647774-95648551	Mrgpra3+Mrgprb4
chr16-95741439-95742274...6190227	1.82873	-1.84241	0.641409	-2.87244	0.0040731	0.0307028	chr16-95741439-95742274	Mrgpra3+Mrgprb4
chr16-95752988-95753732...6190228	1.59558	-2.28178	0.757824	-3.01096	0.0026042	0.022425	chr16-95752988-95753732	Mrgpra3+Mrgprb4
chr16-95767254-95767451...6190233	1.0828	1.81352	0.363732	4.98588	6.16806e-07	3.14049e-05	chr16-95767254-95767451	Mrgpra3+Mrgprb4
chr16-95770384-95771450...6190235	6.78832	0.881119	0.296167	2.97508	0.00292917	0.0243685	chr16-95770384-95771450	Mrgpra3+Mrgprb4
chr16-95805376-95805933...6190244	2.70318	-1.90836	0.601889	-3.17062	0.00152115	0.0152848	chr16-95805376-95805933	Mrgpra3+Mrgprb4
chr16-95811032-95811319...6190245	1.42985	-2.02829	0.697883	-2.90635	0.00365675	0.02847	chr16-95811032-95811319	Mrgpra3+Mrgprb4
chr16-95814328-95815475...6190246	6.50053	-1.07196	0.364074	-2.94434	0.00323646	0.0261438	chr16-95814328-95815475	Mrgpra3+Mrgprb4
chr16-95824964-95825694...6190248	6.48836	-0.844498	0.305222	-2.76683	0.00566048	0.0385966	chr16-95824964-95825694	Mrgpra3+Mrgprb4
chr16-95827156-95827756...6190249	11.5384	-2.17455	0.392814	-5.53584	3.09746e-08	2.473e-06	chr16-95827156-95827756	Mrgpra3+Mrgprb4
chr16-95832983-95834341...6190251	13.3536	0.773302	0.28019	2.75992	0.0057816	0.0391573	chr16-95832983-95834341	Mrgpra3+Mrgprb4
chr16-95872447-95872694...6190260	1.07242	-2.14834	0.776132	-2.768	0.00564013	0.0385001	chr16-95872447-95872694	Mrgpra3+Mrgprb4
chr16-95892093-95893289...6190262	2.44356	-2.29809	0.721399	-3.1856	0.00144457	0.0147254	chr16-95892093-95893289	Mrgpra3+Mrgprb4
chr16-95913604-95914373...6190264	2.22391	-2.44357	0.878372	-2.78193	0.00540366	0.0373967	chr16-95913604-95914373	Mrgpra3+Mrgprb4
chr16-95945076-95945882...6190269	6.98113	-0.691262	0.23583	-2.93119	0.00337671	0.0269441	chr16-95945076-95945882	Mrgpra3+Mrgprb4
chr16-96035882-96036496...6190283	2.77705	-1.97703	0.577316	-3.42452	0.000615886	0.00785243	chr16-96035882-96036496	Mrgpra3+Mrgprb4
chr16-96037007-96037470...6190284	2.1157	-1.95633	0.596192	-3.28137	0.00103304	0.0115205	chr16-96037007-96037470	Mrgpra3+Mrgprb4
chr16-96055045-96055216...6190289	0.773839	-2.24581	0.708453	-3.17002	0.00152429	0.0153064	chr16-96055045-96055216	Mrgpra3+Mrgprb4
chr16-96109950-96110170...6190300	0.739585	-2.38419	0.779884	-3.05711	0.00223481	0.0201254	chr16-96109950-96110170	Mrgpra3+Mrgprb4
chr16-96114303-96114568...6190302	1.25808	-1.92368	0.717308	-2.68181	0.00732256	0.0458866	chr16-96114303-96114568	Mrgpra3+Mrgprb4
chr16-96154698-96155032...6190308	3.49701	0.858265	0.257674	3.33082	0.000865917	0.0101309	chr16-96154698-96155032	Mrgpra3+Mrgprb4
chr16-96200126-96202114...6190318	12.0973	-1.21599	0.364549	-3.33558	0.000851206	0.0100009	chr16-96200126-96202114	Mrgpra3+Mrgprb4
chr16-96228811-96229478...6190324	1.70955	-2.10841	0.731075	-2.88399	0.00392669	0.0299228	chr16-96228811-96229478	Mrgpra3+Mrgprb4
chr16-96272850-96273776...6190330	5.42517	-2.06846	0.534761	-3.86801	0.000109726	0.00211697	chr16-96272850-96273776	Mrgpra3+Mrgprb4
chr16-96326011-96327323...6190341	4.91174	-1.53065	0.473018	-3.23592	0.00121253	0.0129553	chr16-96326011-96327323	Mrgpra3+Mrgprb4
chr16-96357850-96358535...6190350	5.18102	-0.786276	0.293184	-2.68185	0.0073216	0.0458846	chr16-96357850-96358535	Mrgpra3+Mrgprb4
chr16-96398925-96399782...6190357	3.33392	-1.47319	0.481602	-3.05894	0.00222122	0.02004	chr16-96398925-96399782	Mrgpra3+Mrgprb4
chr16-96400048-96400643...6190358	2.68718	-2.5018	0.641944	-3.89723	9.7301e-05	0.00192823	chr16-96400048-96400643	Mrgpra3+Mrgprb4
chr16-96401840-96403132...6190359	9.70126	-2.14231	0.389823	-5.4956	3.89379e-08	2.9971e-06	chr16-96401840-96403132	Mrgpra3+Mrgprb4
chr16-96406449-96408634...6190360	12.1059	-1.83957	0.401567	-4.58097	4.62817e-06	0.000166747	chr16-96406449-96408634	Mrgpra3+Mrgprb4
chr16-96433969-96434510...6190364	1.56922	-1.75791	0.665816	-2.64024	0.00828482	0.049897	chr16-96433969-96434510	Mrgpra3+Mrgprb4
chr16-96467378-96469126...6190372	15.1537	-1.44938	0.304685	-4.75698	1.96513e-06	8.29202e-05	chr16-96467378-96469126	Mrgpra3+Mrgprb4
chr16-96487002-96488679...6190378	11.6442	-1.41535	0.304761	-4.64414	3.41498e-06	0.000130683	chr16-96487002-96488679	Mrgpra3+Mrgprb4
chr16-96498642-96499719...6190380	7.29976	-1.71795	0.417345	-4.11638	3.84871e-05	0.000930014	chr16-96498642-96499719	Mrgpra3+Mrgprb4
chr16-96500744-96501779...6190381	7.20445	-1.7628	0.415681	-4.24075	2.22778e-05	0.000599856	chr16-96500744-96501779	Mrgpra3+Mrgprb4
chr16-96507051-96507718...6190382	2.97663	-1.54749	0.554762	-2.78947	0.00527937	0.036757	chr16-96507051-96507718	Mrgpra3+Mrgprb4
chr16-96530053-96531058...6190388	7.51336	-1.26875	0.378849	-3.34894	0.0008112	0.0096474	chr16-96530053-96531058	Mrgpra3+Mrgprb4
chr16-96533616-96534260...6190389	6.45229	-1.23231	0.341065	-3.61311	0.000302547	0.0045992	chr16-96533616-96534260	Mrgpra3+Mrgprb4
chr16-96538683-96539956...6190390	11.7226	-2.53692	0.433775	-5.84847	4.96128e-09	5.13915e-07	chr16-96538683-96539956	Mrgpra3+Mrgprb4
chr16-96545445-96545796...6190394	1.84234	-2.22778	0.733344	-3.03784	0.0023828	0.0210621	chr16-96545445-96545796	Mrgpra3+Mrgprb4
chr16-96552672-96553104...6190396	1.4239	-2.10722	0.771759	-2.73041	0.00632553	0.0415767	chr16-96552672-96553104	Mrgpra3+Mrgprb4
chr16-96562057-96562727...6190397	3.4649	-1.86271	0.468489	-3.97599	7.00883e-05	0.00149497	chr16-96562057-96562727	Mrgpra3+Mrgprb4
chr16-96566952-96567734...6190399	3.92229	-1.14405	0.387925	-2.94914	0.00318655	0.0258562	chr16-96566952-96567734	Mrgpra3+Mrgprb4
chr16-96600668-96601601...6190408	11.6166	-1.07147	0.270912	-3.95506	7.65169e-05	0.00160168	chr16-96600668-96601601	Mrgpra3+Mrgprb4
chr16-96632012-96632784...6190422	2.80785	1.76063	0.330484	5.32743	9.96141e-08	6.69261e-06	chr16-96632012-96632784	Mrgpra3+Mrgprb4
chr16-96636004-96636273...6190423	1.68036	1.16021	0.308814	3.75699	0.000171966	0.0029992	chr16-96636004-96636273	Mrgpra3+Mrgprb4
chr16-96639821-96640903...6190424	3.65625	-1.33766	0.478982	-2.79271	0.00522685	0.0364903	chr16-96639821-96640903	Mrgpra3+Mrgprb4
chr16-96653989-96654671...6190429	2.1272	-1.67811	0.582474	-2.881	0.00396417	0.0301269	chr16-96653989-96654671	Mrgpra3+Mrgprb4
chr16-96654894-96656080...6190430	4.14169	-1.32091	0.499721	-2.64329	0.0082104	0.0495863	chr16-96654894-96656080	Mrgpra3+Mrgprb4
chr16-96691446-96691860...6190441	1.91235	-2.0652	0.696093	-2.96684	0.00300878	0.0248303	chr16-96691446-96691860	Mrgpra3+Mrgprb4
chr16-96695370-96696977...6190443	11.5772	0.947717	0.203755	4.65125	3.29922e-06	0.000126909	chr16-96695370-96696977	Mrgpra3+Mrgprb4
chr16-96728032-96728802...6190450	4.86303	0.847137	0.231977	3.65181	0.000260399	0.00411021	chr16-96728032-96728802	Mrgpra3+Mrgprb4
chr16-96750424-96751328...6190454	2.90648	1.25257	0.346376	3.61621	0.000298949	0.00455982	chr16-96750424-96751328	Mrgpra3+Mrgprb4
chr16-96753508-96754783...6190455	10.7228	0.941637	0.172407	5.46172	4.71554e-08	3.53879e-06	chr16-96753508-96754783	Mrgpra3+Mrgprb4
chr16-96757240-96758078...6190456	7.61571	0.802599	0.255104	3.14617	0.00165425	0.0162411	chr16-96757240-96758078	Mrgpra3+Mrgprb4
chr16-96793529-96794648...6190464	4.5891	0.989184	0.326793	3.02694	0.00247043	0.0215931	chr16-96793529-96794648	Mrgpra3+Mrgprb4
chr16-96837563-96837938...6190476	1.25584	1.17838	0.332423	3.54483	0.000392866	0.00559412	chr16-96837563-96837938	Mrgpra3+Mrgprb4
chr16-96840090-96840493...6190477	2.93938	1.95417	0.295528	6.61246	3.7798e-11	7.35817e-09	chr16-96840090-96840493	Mrgpra3+Mrgprb4
chr16-96842674-96843387...6190479	4.55094	0.821349	0.241512	3.40086	0.000671732	0.00838039	chr16-96842674-96843387	Mrgpra3+Mrgprb4
chr16-96843873-96845022...6190480	7.50048	0.9686	0.298848	3.24111	0.00119064	0.0127802	chr16-96843873-96845022	Mrgpra3+Mrgprb4
chr16-96877155-96879591...6190491	8.51658	-0.842501	0.309982	-2.71791	0.00656964	0.0426468	chr16-96877155-96879591	Mrgpra3+Mrgprb4
chr16-96886570-96886796...6190493	0.857384	1.09944	0.408887	2.68886	0.00716968	0.0452378	chr16-96886570-96886796	Mrgpra3+Mrgprb4
chr16-96904288-96905288...6190499	8.54929	1.24192	0.275724	4.50422	6.66162e-06	0.000224737	chr16-96904288-96905288	Mrgpra3+Mrgprb4
chr16-96937424-96937597...6190508	1.21751	1.32798	0.405719	3.27316	0.00106352	0.0117676	chr16-96937424-96937597	Mrgpra3+Mrgprb4
chr16-96957337-96957735...6190515	1.03991	1.29025	0.39876	3.23565	0.00121365	0.0129643	chr16-96957337-96957735	Mrgpra3+Mrgprb4
chr16-96969282-96970267...6190518	5.56734	1.11655	0.238994	4.67187	2.98476e-06	0.000117126	chr16-96969282-96970267	Mrgpra3+Mrgprb4
chr16-96971275-96971571...6190520	1.29494	0.937595	0.344643	2.72048	0.00651877	0.0424212	chr16-96971275-96971571	Mrgpra3+Mrgprb4
chr16-96989250-96990063...6190525	1.7037	1.60667	0.339053	4.7387	2.1509e-06	8.93732e-05	chr16-96989250-96990063	Mrgpra3+Mrgprb4
chr16-97003350-97003734...6190529	1.62437	0.977065	0.341379	2.86211	0.0042083	0.031407	chr16-97003350-97003734	Mrgpra3+Mrgprb4
chr16-97003841-97004473...6190530	5.12894	1.09125	0.234065	4.66217	3.12894e-06	0.00012162	chr16-97003841-97004473	Mrgpra3+Mrgprb4
chr16-97006787-97007212...6190531	2.89886	0.828343	0.288047	2.87572	0.00403112	0.0304793	chr16-97006787-97007212	Mrgpra3+Mrgprb4
chr16-97024241-97024789...6190537	2.85968	0.877867	0.274036	3.20347	0.00135781	0.0140913	chr16-97024241-97024789	Mrgpra3+Mrgprb4
chr16-97066820-97067293...6190551	2.04838	-1.50023	0.527834	-2.84225	0.00447966	0.0327754	chr16-97066820-97067293	Mrgpra3+Mrgprb4
chr16-97144187-97145723...6190573	13.0928	1.35117	0.320686	4.21339	2.5157e-05	0.000661336	chr16-97144187-97145723	Mrgpra3+Mrgprb4
chr16-97240100-97240747...6190589	1.70838	1.25609	0.438638	2.86362	0.00418824	0.0313048	chr16-97240100-97240747	Mrgpra3+Mrgprb4
chr16-97276440-97277169...6190596	3.38758	0.919076	0.303186	3.03139	0.00243432	0.0213668	chr16-97276440-97277169	Mrgpra3+Mrgprb4
chr16-97338289-97338580...6190609	1.26429	1.76357	0.39777	4.43364	9.26557e-06	0.000293418	chr16-97338289-97338580	Mrgpra3+Mrgprb4
chr16-97342624-97343979...6190610	5.57642	1.31351	0.443809	2.95964	0.00307998	0.025247	chr16-97342624-97343979	Mrgpra3+Mrgprb4
chr16-97374531-97375252...6190613	1.3378	-2.13669	0.751229	-2.84425	0.00445156	0.0326282	chr16-97374531-97375252	Mrgpra3+Mrgprb4
chr16-97398158-97398424...6190619	0.85726	1.25627	0.437719	2.87004	0.00410419	0.0308708	chr16-97398158-97398424	Mrgpra3+Mrgprb4
chr16-97461126-97461621...6190633	1.45468	2.15175	0.271915	7.91333	2.50595e-15	1.38099e-12	chr16-97461126-97461621	Mrgpra3+Mrgprb4
chr16-97462553-97463569...6190634	4.7416	1.10857	0.294877	3.75944	0.000170297	0.00297563	chr16-97462553-97463569	Mrgpra3+Mrgprb4
chr16-97463854-97464216...6190635	1.44505	1.4979	0.332409	4.5062	6.59978e-06	0.00022295	chr16-97463854-97464216	Mrgpra3+Mrgprb4
chr16-97466554-97466848...6190636	2.06491	0.857323	0.280166	3.06005	0.00221299	0.0199854	chr16-97466554-97466848	Mrgpra3+Mrgprb4
chr16-97471818-97472495...6190638	6.99145	1.44016	0.371154	3.88022	0.000104363	0.00203663	chr16-97471818-97472495	Mrgpra3+Mrgprb4
chr16-97507037-97507650...6190643	1.33479	1.1758	0.409498	2.87133	0.00408751	0.0307864	chr16-97507037-97507650	Mrgpra3+Mrgprb4
chr16-97507881-97508049...6190644	0.887776	1.49963	0.352515	4.2541	2.09894e-05	0.000572511	chr16-97507881-97508049	Mrgpra3+Mrgprb4
chr16-97510888-97511440...6190645	2.40537	2.29772	0.261891	8.77357	1.73083e-18	1.93681e-15	chr16-97510888-97511440	Mrgpra3+Mrgprb4
chr16-97512340-97513188...6190646	2.95396	2.22141	0.285359	7.78462	6.99239e-15	3.4905e-12	chr16-97512340-97513188	Mrgpra3+Mrgprb4
chr16-97543424-97544868...6190654	6.34396	1.09772	0.290467	3.77916	0.000157358	0.00279746	chr16-97543424-97544868	Mrgpra3+Mrgprb4
chr16-97565426-97565602...6190660	2.14308	1.54059	0.273386	5.63521	1.74844e-08	1.5193e-06	chr16-97565426-97565602	Mrgpra3+Mrgprb4
chr16-97591937-97593345...6190665	5.44895	0.748154	0.223776	3.34332	0.000827824	0.00980054	chr16-97591937-97593345	Mrgpra3+Mrgprb4
chr16-97600289-97601052...6190666	2.63702	2.20696	0.25374	8.6977	3.38679e-18	3.52544e-15	chr16-97600289-97601052	Mrgpra3+Mrgprb4
chr16-97602170-97602633...6190667	2.05872	2.08831	0.378779	5.51326	3.52247e-08	2.75749e-06	chr16-97602170-97602633	Mrgpra3+Mrgprb4
chr16-97708483-97709267...6190689	3.7527	-1.57002	0.478016	-3.28444	0.00102185	0.0114276	chr16-97708483-97709267	Mrgpra3+Mrgprb4
chr16-97726081-97726957...6190695	2.37729	-1.78233	0.590397	-3.01887	0.00253717	0.0220171	chr16-97726081-97726957	Mrgpra3+Mrgprb4
chr16-97730685-97731010...6190697	1.66676	1.93597	0.374504	5.16943	2.34807e-07	1.39144e-05	chr16-97730685-97731010	Mrgpra3+Mrgprb4
chr16-97756284-97756892...6190703	3.44655	-1.97164	0.553052	-3.56502	0.00036383	0.00528134	chr16-97756284-97756892	Mrgpra3+Mrgprb4
chr16-97794585-97795692...6190711	4.25732	0.925695	0.254721	3.63415	0.000278901	0.00432811	chr16-97794585-97795692	Mrgpra3+Mrgprb4
chr16-97808817-97809553...6190714	3.58678	-1.51289	0.457694	-3.30547	0.000948187	0.0108155	chr16-97808817-97809553	Mrgpra3+Mrgprb4
chr16-97871154-97871690...6190727	3.58101	1.0895	0.389731	2.79553	0.00518143	0.0362706	chr16-97871154-97871690	Mrgpra3+Mrgprb4
chr16-97920679-97920906...6190740	2.7632	-1.51415	0.471915	-3.20852	0.00133419	0.0139121	chr16-97920679-97920906	Mrgpra3+Mrgprb4
chr16-97921496-97923049...6190741	22.2244	-0.464775	0.149665	-3.10543	0.00190001	0.0179143	chr16-97921496-97923049	Mrgpra3+Mrgprb4
chr16-97945985-97946530...6190747	2.26333	-1.71534	0.637152	-2.69219	0.00709836	0.0449363	chr16-97945985-97946530	Mrgpra3+Mrgprb4
chr17-3089876-3090046...6190759	0.752069	1.38846	0.409539	3.39031	0.00069813	0.00863537	chr17-3089876-3090046	Mrgpra3+Mrgprb4
chr17-3123601-3123818...6190764	1.66901	1.16063	0.303595	3.82295	0.000131865	0.00244503	chr17-3123601-3123818	Mrgpra3+Mrgprb4
chr17-3295053-3295336...6190808	0.871463	1.16005	0.424343	2.73376	0.00626165	0.0412855	chr17-3295053-3295336	Mrgpra3+Mrgprb4
chr17-3305509-3306438...6190811	4.28295	1.29235	0.253435	5.09935	3.4083e-07	1.90247e-05	chr17-3305509-3306438	Mrgpra3+Mrgprb4
chr17-3344244-3345242...6190821	4.65299	0.800304	0.228919	3.49601	0.000472272	0.0064239	chr17-3344244-3345242	Mrgpra3+Mrgprb4
chr17-3349574-3350848...6190822	8.12773	0.795753	0.215222	3.69736	0.000217854	0.00358661	chr17-3349574-3350848	Mrgpra3+Mrgprb4
chr17-3401152-3402178...6190831	5.4785	1.37143	0.407512	3.36538	0.000764395	0.00923748	chr17-3401152-3402178	Mrgpra3+Mrgprb4
chr17-3418755-3419889...6190835	7.70818	-1.3292	0.364113	-3.65051	0.000261722	0.00412411	chr17-3418755-3419889	Mrgpra3+Mrgprb4
chr17-3420005-3420198...6190836	0.627323	-1.8588	0.691213	-2.68919	0.00716261	0.0452096	chr17-3420005-3420198	Mrgpra3+Mrgprb4
chr17-3468558-3469047...6190848	2.31794	1.10255	0.415802	2.65162	0.00801056	0.0487757	chr17-3468558-3469047	Mrgpra3+Mrgprb4
chr17-3479694-3479946...6190852	0.8117	-2.42752	0.720681	-3.36837	0.000756131	0.00916538	chr17-3479694-3479946	Mrgpra3+Mrgprb4
chr17-3532214-3533235...6190864	4.99681	-1.33106	0.436677	-3.04816	0.00230249	0.0205517	chr17-3532214-3533235	Mrgpra3+Mrgprb4
chr17-3557186-3558223...6190870	25.6762	-0.520734	0.158755	-3.28011	0.00103767	0.0115586	chr17-3557186-3558223	Mrgpra3+Mrgprb4
chr17-3586540-3587222...6190874	2.37659	1.52475	0.482127	3.16255	0.00156396	0.0156068	chr17-3586540-3587222	Mrgpra3+Mrgprb4
chr17-3602748-3603661...6190876	2.78821	1.65736	0.429014	3.86318	0.000111921	0.00215127	chr17-3602748-3603661	Mrgpra3+Mrgprb4
chr17-3637726-3638492...6190879	2.72466	-1.80399	0.640331	-2.81727	0.00484335	0.0345665	chr17-3637726-3638492	Mrgpra3+Mrgprb4
chr17-3651485-3651946...6190883	1.21126	2.31513	0.435285	5.31864	1.04544e-07	6.9738e-06	chr17-3651485-3651946	Mrgpra3+Mrgprb4
chr17-3677949-3679880...6190886	13.7493	0.892112	0.289499	3.08157	0.00205911	0.0189871	chr17-3677949-3679880	Mrgpra3+Mrgprb4
chr17-3767102-3768457...6190902	3.91787	1.46007	0.441241	3.30902	0.000936239	0.0107165	chr17-3767102-3768457	Mrgpra3+Mrgprb4
chr17-3865934-3866433...6190922	1.33075	-2.06477	0.702148	-2.94065	0.00327521	0.0263479	chr17-3865934-3866433	Mrgpra3+Mrgprb4
chr17-3973539-3975096...6190944	5.86098	-1.57127	0.377337	-4.16411	3.12563e-05	0.000786359	chr17-3973539-3975096	Mrgpra3+Mrgprb4
chr17-4107108-4107810...6190963	3.86702	1.16539	0.368626	3.16144	0.00156989	0.0156466	chr17-4107108-4107810	Mrgpra3+Mrgprb4
chr17-4111866-4112651...6190964	3.90245	-1.61587	0.466872	-3.46105	0.00053808	0.0070916	chr17-4111866-4112651	Mrgpra3+Mrgprb4
chr17-4131165-4132139...6190966	6.15444	1.34239	0.448187	2.99515	0.00274306	0.0232567	chr17-4131165-4132139	Mrgpra3+Mrgprb4
chr17-4175755-4175977...6190972	0.71965	1.29334	0.458931	2.81815	0.00483007	0.0345066	chr17-4175755-4175977	Mrgpra3+Mrgprb4
chr17-4193524-4193884...6190977	1.20688	2.0505	0.402466	5.09483	3.49053e-07	1.94057e-05	chr17-4193524-4193884	Mrgpra3+Mrgprb4
chr17-4196888-4198246...6190978	3.022	1.11644	0.397865	2.80609	0.00501474	0.0354313	chr17-4196888-4198246	Mrgpra3+Mrgprb4
chr17-4202581-4203465...6190979	1.9585	1.83629	0.507758	3.61647	0.000298645	0.00455636	chr17-4202581-4203465	Mrgpra3+Mrgprb4
chr17-4290980-4291453...6190996	1.69624	1.76211	0.345946	5.09361	3.51314e-07	1.95125e-05	chr17-4290980-4291453	Mrgpra3+Mrgprb4
chr17-4308430-4309627...6191002	6.28192	1.34589	0.288155	4.67073	3.00125e-06	0.00011761	chr17-4308430-4309627	Mrgpra3+Mrgprb4
chr17-4360910-4361304...6191012	1.71441	2.6444	0.293418	9.01241	2.01586e-19	2.82953e-16	chr17-4360910-4361304	Mrgpra3+Mrgprb4
chr17-4375882-4376742...6191014	1.99837	1.40664	0.384937	3.6542	0.000257985	0.00408091	chr17-4375882-4376742	Mrgpra3+Mrgprb4
chr17-4461545-4462269...6191030	3.94016	0.845675	0.285648	2.96055	0.00307092	0.025195	chr17-4461545-4462269	Mrgpra3+Mrgprb4
chr17-4464351-4465447...6191031	7.93334	1.45067	0.226252	6.41173	1.43873e-10	2.3522e-08	chr17-4464351-4465447	Mrgpra3+Mrgprb4
chr17-4473957-4475312...6191032	5.17721	0.960712	0.259715	3.6991	0.000216364	0.00356835	chr17-4473957-4475312	Mrgpra3+Mrgprb4
chr17-4482396-4482707...6191036	1.11118	1.7704	0.327145	5.41166	6.24442e-08	4.49601e-06	chr17-4482396-4482707	Mrgpra3+Mrgprb4
chr17-4491984-4492651...6191039	2.11745	1.57959	0.319918	4.93748	7.91379e-07	3.87083e-05	chr17-4491984-4492651	Mrgpra3+Mrgprb4
chr17-4509515-4509857...6191044	1.29106	1.33495	0.365472	3.65266	0.000259539	0.0041003	chr17-4509515-4509857	Mrgpra3+Mrgprb4
chr17-4541067-4542979...6191050	6.36551	0.986984	0.241142	4.09295	4.25913e-05	0.00100702	chr17-4541067-4542979	Mrgpra3+Mrgprb4
chr17-4546572-4549274...6191051	10.2395	1.09058	0.200433	5.44115	5.29381e-08	3.89904e-06	chr17-4546572-4549274	Mrgpra3+Mrgprb4
chr17-4622847-4623914...6191069	3.76252	-1.39032	0.396853	-3.50335	0.000459441	0.00629768	chr17-4622847-4623914	Mrgpra3+Mrgprb4
chr17-4627675-4628296...6191070	3.91291	-1.47076	0.508217	-2.89396	0.00380421	0.0292624	chr17-4627675-4628296	Mrgpra3+Mrgprb4
chr17-4650971-4651695...6191074	2.96109	1.69738	0.371992	4.56295	5.04394e-06	0.000178793	chr17-4650971-4651695	Mrgpra3+Mrgprb4
chr17-4765578-4766157...6191096	2.33765	1.80803	0.308071	5.86888	4.38756e-09	4.62574e-07	chr17-4765578-4766157	Mrgpra3+Mrgprb4
chr17-4805513-4806789...6191105	8.93913	0.963358	0.28762	3.34941	0.000809848	0.00963587	chr17-4805513-4806789	Mrgpra3+Mrgprb4
chr17-4834302-4835015...6191109	1.55211	-2.39611	0.711229	-3.36897	0.000754496	0.00915188	chr17-4834302-4835015	Mrgpra3+Mrgprb4
chr17-4902158-4902515...6191120	1.63826	-2.13021	0.729176	-2.9214	0.00348467	0.0275347	chr17-4902158-4902515	Mrgpra3+Mrgprb4
chr17-4914159-4914413...6191123	1.03593	1.11891	0.381053	2.93637	0.00332073	0.0266067	chr17-4914159-4914413	Mrgpra3+Mrgprb4
chr17-4945878-4947157...6191125	6.77948	-1.02081	0.335498	-3.04267	0.00234486	0.0208284	chr17-4945878-4947157	Mrgpra3+Mrgprb4
chr17-4948594-4948767...6191126	0.679654	1.30867	0.43255	3.02547	0.00248249	0.0216664	chr17-4948594-4948767	Mrgpra3+Mrgprb4
chr17-4971918-4972656...6191129	3.39533	1.16402	0.318815	3.65109	0.000261128	0.00411685	chr17-4971918-4972656	Mrgpra3+Mrgprb4
chr17-5066528-5066754...6191159	1.56082	0.854852	0.316073	2.7046	0.00683867	0.0438289	chr17-5066528-5066754	Mrgpra3+Mrgprb4
chr17-5101798-5102060...6191174	1.80692	0.843573	0.298796	2.82324	0.00475407	0.0341376	chr17-5101798-5102060	Mrgpra3+Mrgprb4
chr17-5121455-5122027...6191180	2.93327	0.88792	0.254493	3.48897	0.000484884	0.00655565	chr17-5121455-5122027	Mrgpra3+Mrgprb4
chr17-5157046-5157213...6191195	0.817408	1.1243	0.411673	2.73106	0.00631315	0.0415163	chr17-5157046-5157213	Mrgpra3+Mrgprb4
chr17-5173197-5173369...6191202	1.38688	1.26708	0.286009	4.4302	9.41478e-06	0.000297418	chr17-5173197-5173369	Mrgpra3+Mrgprb4
chr17-5197906-5198273...6191211	3.5184	0.898359	0.229583	3.913	9.1158e-05	0.00183401	chr17-5197906-5198273	Mrgpra3+Mrgprb4
chr17-5309845-5311645...6191257	7.82148	-1.1472	0.298316	-3.84558	0.000120266	0.00227595	chr17-5309845-5311645	Mrgpra3+Mrgprb4
chr17-5336668-5337087...6191265	2.23866	-1.24042	0.460873	-2.69145	0.00711416	0.0450052	chr17-5336668-5337087	Mrgpra3+Mrgprb4
chr17-5344983-5345169...6191269	0.982462	1.20576	0.34222	3.52334	0.000426137	0.00595031	chr17-5344983-5345169	Mrgpra3+Mrgprb4
chr17-5422377-5423201...6191284	8.81205	0.918414	0.337817	2.71867	0.00655448	0.0425779	chr17-5422377-5423201	Mrgpra3+Mrgprb4
chr17-5424853-5425720...6191286	11.8568	0.833464	0.302162	2.75833	0.00580967	0.0392768	chr17-5424853-5425720	Mrgpra3+Mrgprb4
chr17-5430795-5431723...6191288	5.05596	0.983379	0.212358	4.63077	3.64307e-06	0.000137505	chr17-5430795-5431723	Mrgpra3+Mrgprb4
chr17-5438329-5438944...6191289	5.44325	1.43966	0.436001	3.30196	0.000960115	0.0109175	chr17-5438329-5438944	Mrgpra3+Mrgprb4
chr17-5462085-5462380...6191294	0.75596	2.54984	0.359879	7.08528	1.38763e-12	3.97485e-10	chr17-5462085-5462380	Mrgpra3+Mrgprb4
chr17-5470836-5471659...6191295	2.62063	0.845576	0.285568	2.96103	0.0030661	0.0251657	chr17-5470836-5471659	Mrgpra3+Mrgprb4
chr17-5476441-5476803...6191297	0.84717	1.26157	0.404241	3.12084	0.00180338	0.0172675	chr17-5476441-5476803	Mrgpra3+Mrgprb4
chr17-5510465-5511735...6191305	11.8235	0.674104	0.227182	2.96725	0.00300481	0.0248072	chr17-5510465-5511735	Mrgpra3+Mrgprb4
chr17-5545412-5545893...6191314	1.61509	1.90791	0.311882	6.1174	9.51153e-10	1.22222e-07	chr17-5545412-5545893	Mrgpra3+Mrgprb4
chr17-5553535-5553928...6191317	2.56971	1.50498	0.279937	5.37613	7.61022e-08	5.32429e-06	chr17-5553535-5553928	Mrgpra3+Mrgprb4
chr17-5568076-5568306...6191322	1.92182	1.03046	0.318467	3.2357	0.00121345	0.0129632	chr17-5568076-5568306	Mrgpra3+Mrgprb4
chr17-5608828-5609894...6191340	5.4398	1.05976	0.256759	4.12746	3.6679e-05	0.000894695	chr17-5608828-5609894	Mrgpra3+Mrgprb4
chr17-5612700-5612950...6191342	1.73145	1.44258	0.378149	3.81484	0.00013627	0.00250687	chr17-5612700-5612950	Mrgpra3+Mrgprb4
chr17-5614828-5615927...6191343	6.33585	1.36824	0.2673	5.11875	3.07574e-07	1.75006e-05	chr17-5614828-5615927	Mrgpra3+Mrgprb4
chr17-5622112-5623387...6191344	6.38958	1.0752	0.220594	4.87409	1.09313e-06	5.08617e-05	chr17-5622112-5623387	Mrgpra3+Mrgprb4
chr17-5650233-5650898...6191353	3.37205	1.43584	0.282417	5.08412	3.69325e-07	2.03144e-05	chr17-5650233-5650898	Mrgpra3+Mrgprb4
chr17-5651037-5651286...6191354	1.65463	0.999524	0.324999	3.07547	0.00210169	0.0192613	chr17-5651037-5651286	Mrgpra3+Mrgprb4
chr17-5676055-5676322...6191360	1.5133	0.937384	0.312367	3.00091	0.00269176	0.0229581	chr17-5676055-5676322	Mrgpra3+Mrgprb4
chr17-5678995-5680871...6191361	9.9777	0.767974	0.241218	3.18374	0.00145384	0.0147881	chr17-5678995-5680871	Mrgpra3+Mrgprb4
chr17-5692184-5693651...6191366	12.0273	0.968663	0.2552	3.79571	0.000147224	0.00265634	chr17-5692184-5693651	Mrgpra3+Mrgprb4
chr17-5703922-5704220...6191371	1.29776	1.08237	0.392023	2.761	0.00576246	0.0390671	chr17-5703922-5704220	Mrgpra3+Mrgprb4
chr17-5709559-5710026...6191373	3.2006	1.0034	0.314556	3.18989	0.00142327	0.014572	chr17-5709559-5710026	Mrgpra3+Mrgprb4
chr17-5713039-5713760...6191376	10.7334	0.774909	0.266245	2.91051	0.00360837	0.0282211	chr17-5713039-5713760	Mrgpra3+Mrgprb4
chr17-5813630-5814232...6191405	4.67606	1.00226	0.254299	3.94129	8.10462e-05	0.00167353	chr17-5813630-5814232	Mrgpra3+Mrgprb4
chr17-5848522-5849093...6191417	3.71565	1.20602	0.263252	4.58124	4.62231e-06	0.000166598	chr17-5848522-5849093	Mrgpra3+Mrgprb4
chr17-5849373-5850274...6191418	14.0101	0.560733	0.154727	3.624	0.000290078	0.00445692	chr17-5849373-5850274	Mrgpra3+Mrgprb4
chr17-5855808-5856864...6191420	9.45043	1.43558	0.343645	4.17751	2.94722e-05	0.000750817	chr17-5855808-5856864	Mrgpra3+Mrgprb4
chr17-5913815-5914596...6191433	7.95291	-0.782218	0.276584	-2.82814	0.00468196	0.0337786	chr17-5913815-5914596	Mrgpra3+Mrgprb4
chr17-5936081-5936767...6191440	7.38809	-1.19897	0.338783	-3.53906	0.00040156	0.00568396	chr17-5936081-5936767	Mrgpra3+Mrgprb4
chr17-5958494-5960517...6191444	9.68682	0.960461	0.348783	2.75375	0.00589171	0.0396736	chr17-5958494-5960517	Mrgpra3+Mrgprb4
chr17-5969250-5969681...6191447	1.63668	-1.85529	0.643479	-2.88322	0.00393628	0.0299806	chr17-5969250-5969681	Mrgpra3+Mrgprb4
chr17-5981572-5981907...6191450	2.11737	-1.51349	0.560025	-2.70254	0.0068811	0.0439979	chr17-5981572-5981907	Mrgpra3+Mrgprb4
chr17-5993379-5994056...6191455	4.42017	-1.66106	0.408377	-4.06746	4.75286e-05	0.00109892	chr17-5993379-5994056	Mrgpra3+Mrgprb4
chr17-6025359-6026381...6191467	4.48516	-1.12559	0.39851	-2.8245	0.00473541	0.0340471	chr17-6025359-6026381	Mrgpra3+Mrgprb4
chr17-6065024-6065197...6191477	0.797135	-1.90817	0.690939	-2.76171	0.00574997	0.0390139	chr17-6065024-6065197	Mrgpra3+Mrgprb4
chr17-6144905-6145628...6191495	4.80877	-1.24312	0.376445	-3.30227	0.000959062	0.0109097	chr17-6144905-6145628	Mrgpra3+Mrgprb4
chr17-6195342-6195790...6191512	2.72646	0.936643	0.315764	2.96628	0.0030143	0.0248631	chr17-6195342-6195790	Mrgpra3+Mrgprb4
chr17-6739273-6739804...6191527	3.91557	-1.55831	0.427332	-3.64661	0.000265724	0.00417101	chr17-6739273-6739804	Mrgpra3+Mrgprb4
chr17-6748425-6749437...6191530	6.04017	-1.02493	0.34025	-3.01228	0.00259294	0.0223599	chr17-6748425-6749437	Mrgpra3+Mrgprb4
chr17-6769450-6770375...6191535	5.6222	-1.41549	0.378876	-3.73603	0.000186945	0.00319163	chr17-6769450-6770375	Mrgpra3+Mrgprb4
chr17-6816549-6817845...6191546	4.7627	-1.43817	0.373215	-3.85345	0.000116465	0.00221694	chr17-6816549-6817845	Mrgpra3+Mrgprb4
chr17-7123544-7124029...6191583	2.03802	-1.78039	0.673062	-2.64521	0.0081641	0.0494022	chr17-7123544-7124029	Mrgpra3+Mrgprb4
chr17-7124474-7124875...6191584	0.994691	-1.99498	0.722263	-2.76213	0.00574261	0.038981	chr17-7124474-7124875	Mrgpra3+Mrgprb4
chr17-7137970-7138400...6191588	1.27144	-2.08704	0.736018	-2.83558	0.00457423	0.0332389	chr17-7137970-7138400	Mrgpra3+Mrgprb4
chr17-7143891-7144128...6191590	1.48363	-2.18399	0.681997	-3.20235	0.00136313	0.0141302	chr17-7143891-7144128	Mrgpra3+Mrgprb4
chr17-7149062-7150005...6191592	6.01266	-1.12653	0.393373	-2.86378	0.00418616	0.0312956	chr17-7149062-7150005	Mrgpra3+Mrgprb4
chr17-7184026-7184386...6191599	2.8075	1.06594	0.296867	3.59064	0.000329871	0.00491153	chr17-7184026-7184386	Mrgpra3+Mrgprb4
chr17-7188295-7190422...6191601	18.021	0.82583	0.275806	2.99424	0.00275131	0.0233062	chr17-7188295-7190422	Mrgpra3+Mrgprb4
chr17-7196679-7197706...6191605	5.26649	0.699828	0.218995	3.19563	0.00139524	0.014367	chr17-7196679-7197706	Mrgpra3+Mrgprb4
chr17-7217933-7219706...6191614	16.3586	-0.483861	0.182452	-2.65199	0.00800192	0.0487408	chr17-7217933-7219706	Mrgpra3+Mrgprb4
chr17-7250950-7251306...6191623	2.42626	0.881828	0.260355	3.38702	0.000706552	0.00870853	chr17-7250950-7251306	Mrgpra3+Mrgprb4
chr17-7642020-7643331...6191670	7.88019	1.30029	0.341094	3.81212	0.000137779	0.00252758	chr17-7642020-7643331	Mrgpra3+Mrgprb4
chr17-7655934-7656545...6191675	1.7949	1.8896	0.42608	4.43486	9.21318e-06	0.000292034	chr17-7655934-7656545	Mrgpra3+Mrgprb4
chr17-7663301-7663552...6191677	0.749131	1.41484	0.407517	3.47185	0.000516892	0.00687737	chr17-7663301-7663552	Mrgpra3+Mrgprb4
chr17-7753331-7754065...6191695	2.69814	-2.31741	0.691775	-3.34995	0.000808248	0.00962123	chr17-7753331-7754065	Mrgpra3+Mrgprb4
chr17-7790654-7790920...6191703	0.622641	-2.23508	0.728406	-3.06845	0.00215169	0.0195919	chr17-7790654-7790920	Mrgpra3+Mrgprb4
chr17-7797842-7798045...6191705	0.646579	-2.26485	0.810019	-2.79605	0.00517312	0.03623	chr17-7797842-7798045	Mrgpra3+Mrgprb4
chr17-7840463-7841176...6191718	2.38025	-2.85912	0.719639	-3.97299	7.09763e-05	0.00150931	chr17-7840463-7841176	Mrgpra3+Mrgprb4
chr17-7864771-7865748...6191722	7.68815	0.948328	0.286821	3.30634	0.000945221	0.0107914	chr17-7864771-7865748	Mrgpra3+Mrgprb4
chr17-7886955-7887707...6191726	1.51351	1.30328	0.355479	3.66628	0.000246107	0.00393939	chr17-7886955-7887707	Mrgpra3+Mrgprb4
chr17-7902355-7902683...6191733	1.32583	-2.93441	0.784118	-3.74231	0.00018234	0.00313291	chr17-7902355-7902683	Mrgpra3+Mrgprb4
chr17-7941523-7941723...6191743	1.36237	1.42897	0.353835	4.03854	5.37857e-05	0.0012131	chr17-7941523-7941723	Mrgpra3+Mrgprb4
chr17-8172157-8172492...6191763	3.64953	0.774949	0.285871	2.71083	0.00671147	0.0432736	chr17-8172157-8172492	Mrgpra3+Mrgprb4
chr17-8193534-8194024...6191769	3.09024	-1.20573	0.443507	-2.71863	0.00655539	0.0425817	chr17-8193534-8194024	Mrgpra3+Mrgprb4
chr17-8195531-8196355...6191770	5.09807	-1.27309	0.378397	-3.36444	0.000766983	0.00926069	chr17-8195531-8196355	Mrgpra3+Mrgprb4
chr17-8214670-8215792...6191774	5.44688	1.59866	0.440497	3.62922	0.000284275	0.00438952	chr17-8214670-8215792	Mrgpra3+Mrgprb4
chr17-8243020-8243814...6191782	5.29166	1.01046	0.332671	3.03741	0.00238623	0.0210811	chr17-8243020-8243814	Mrgpra3+Mrgprb4
chr17-8244284-8244666...6191783	1.70085	2.241	0.414702	5.40388	6.52153e-08	4.65973e-06	chr17-8244284-8244666	Mrgpra3+Mrgprb4
chr17-8245745-8246649...6191784	5.38895	1.22668	0.290752	4.219	2.45393e-05	0.000648613	chr17-8245745-8246649	Mrgpra3+Mrgprb4
chr17-8277983-8278745...6191790	4.7366	0.814781	0.291529	2.79485	0.00519232	0.0363241	chr17-8277983-8278745	Mrgpra3+Mrgprb4
chr17-8340117-8342338...6191804	13.8755	-0.647404	0.237759	-2.72295	0.00647023	0.0422172	chr17-8340117-8342338	Mrgpra3+Mrgprb4
chr17-8347854-8348311...6191805	2.16034	-2.73701	0.732303	-3.73754	0.00018583	0.00317879	chr17-8347854-8348311	Mrgpra3+Mrgprb4
chr17-8371742-8373221...6191809	12.8506	-0.827753	0.288314	-2.87101	0.00409157	0.0308069	chr17-8371742-8373221	Mrgpra3+Mrgprb4
chr17-8415548-8416374...6191816	2.20972	1.0296	0.280163	3.675	0.000237848	0.00383746	chr17-8415548-8416374	Mrgpra3+Mrgprb4
chr17-8421523-8422102...6191819	2.31868	2.35126	0.312209	7.53106	5.0331e-14	2.01948e-11	chr17-8421523-8422102	Mrgpra3+Mrgprb4
chr17-8505769-8506508...6191833	9.92398	-1.33425	0.278619	-4.78881	1.67776e-06	7.25029e-05	chr17-8505769-8506508	Mrgpra3+Mrgprb4
chr17-8507580-8509157...6191834	12.3197	-1.82364	0.350645	-5.20082	1.98408e-07	1.2101e-05	chr17-8507580-8509157	Mrgpra3+Mrgprb4
chr17-8524260-8525659...6191835	12.5227	-1.69622	0.350292	-4.8423	1.28344e-06	5.80844e-05	chr17-8524260-8525659	Mrgpra3+Mrgprb4
chr17-8584892-8585899...6191847	7.26413	-2.22968	0.54953	-4.05743	4.96167e-05	0.00113812	chr17-8584892-8585899	Mrgpra3+Mrgprb4
chr17-8627075-8627509...6191855	1.15392	1.42975	0.400053	3.57391	0.000351695	0.00515428	chr17-8627075-8627509	Mrgpra3+Mrgprb4
chr17-8647179-8647834...6191861	1.64315	-2.60065	0.74142	-3.50766	0.000452072	0.0062208	chr17-8647179-8647834	Mrgpra3+Mrgprb4
chr17-8659663-8660767...6191864	3.87879	1.17664	0.409786	2.87136	0.0040871	0.0307841	chr17-8659663-8660767	Mrgpra3+Mrgprb4
chr17-8661110-8661310...6191865	0.752463	1.22963	0.46331	2.65402	0.00795392	0.0485445	chr17-8661110-8661310	Mrgpra3+Mrgprb4
chr17-8661319-8662598...6191866	6.65456	1.92824	0.365715	5.27251	1.34571e-07	8.66407e-06	chr17-8661319-8662598	Mrgpra3+Mrgprb4
chr17-8700999-8701878...6191870	1.46127	1.22406	0.400037	3.05986	0.00221438	0.019993	chr17-8700999-8701878	Mrgpra3+Mrgprb4
chr17-8787795-8788101...6191881	0.776488	1.74798	0.422761	4.13467	3.55467e-05	0.000872356	chr17-8787795-8788101	Mrgpra3+Mrgprb4
chr17-8808702-8809746...6191886	5.30533	1.76765	0.42816	4.12847	3.65178e-05	0.000891549	chr17-8808702-8809746	Mrgpra3+Mrgprb4
chr17-8811261-8811666...6191888	1.99352	1.05596	0.359165	2.94005	0.00328162	0.0263863	chr17-8811261-8811666	Mrgpra3+Mrgprb4
chr17-8839239-8839632...6191895	2.40664	0.941589	0.30789	3.0582	0.00222673	0.0200725	chr17-8839239-8839632	Mrgpra3+Mrgprb4
chr17-8844413-8844767...6191897	2.18265	1.53254	0.420787	3.64208	0.000270445	0.00422766	chr17-8844413-8844767	Mrgpra3+Mrgprb4
chr17-8847122-8848257...6191898	16.4352	1.029	0.305995	3.36279	0.000771579	0.00930335	chr17-8847122-8848257	Mrgpra3+Mrgprb4
chr17-8856312-8856876...6191902	5.47377	1.10326	0.23841	4.62758	3.69969e-06	0.000139081	chr17-8856312-8856876	Mrgpra3+Mrgprb4
chr17-8868552-8869917...6191906	5.25628	1.34948	0.278444	4.84648	1.2567e-06	5.70617e-05	chr17-8868552-8869917	Mrgpra3+Mrgprb4
chr17-8872071-8872762...6191907	3.42896	0.924925	0.289089	3.19945	0.0013769	0.0142337	chr17-8872071-8872762	Mrgpra3+Mrgprb4
chr17-8872784-8872969...6191908	1.01402	1.95081	0.364293	5.35505	8.55344e-08	5.87702e-06	chr17-8872784-8872969	Mrgpra3+Mrgprb4
chr17-8898342-8898880...6191915	2.71001	1.72228	0.357917	4.81195	1.49462e-06	6.59038e-05	chr17-8898342-8898880	Mrgpra3+Mrgprb4
chr17-8908775-8909085...6191917	1.11052	1.61396	0.355817	4.53594	5.73487e-06	0.000198714	chr17-8908775-8909085	Mrgpra3+Mrgprb4
chr17-8920788-8922089...6191919	11.2764	0.879887	0.286123	3.07521	0.00210354	0.0192717	chr17-8920788-8922089	Mrgpra3+Mrgprb4
chr17-8927794-8927981...6191922	1.27175	1.1847	0.352004	3.36557	0.000763843	0.00923274	chr17-8927794-8927981	Mrgpra3+Mrgprb4
chr17-8965143-8965605...6191936	2.17236	1.2682	0.449147	2.82359	0.00474898	0.034113	chr17-8965143-8965605	Mrgpra3+Mrgprb4
chr17-8969043-8970362...6191937	4.49915	1.17034	0.341094	3.43115	0.00060103	0.00771134	chr17-8969043-8970362	Mrgpra3+Mrgprb4
chr17-8985450-8985997...6191940	4.71321	1.15937	0.340483	3.40507	0.00066147	0.00828417	chr17-8985450-8985997	Mrgpra3+Mrgprb4
chr17-8995095-8995405...6191943	1.03232	2.48467	0.422838	5.87617	4.19874e-09	4.45231e-07	chr17-8995095-8995405	Mrgpra3+Mrgprb4
chr17-8997727-8998089...6191944	1.40848	1.52696	0.346743	4.40373	1.06408e-05	0.00032853	chr17-8997727-8998089	Mrgpra3+Mrgprb4
chr17-9001641-9002304...6191945	1.56018	1.99753	0.45429	4.39705	1.09733e-05	0.000336698	chr17-9001641-9002304	Mrgpra3+Mrgprb4
chr17-9059348-9060097...6191956	3.21716	1.65861	0.289673	5.72578	1.02957e-08	9.61643e-07	chr17-9059348-9060097	Mrgpra3+Mrgprb4
chr17-9061569-9061982...6191957	1.30916	1.26945	0.442669	2.86771	0.00413453	0.0310334	chr17-9061569-9061982	Mrgpra3+Mrgprb4
chr17-9071925-9073302...6191959	6.8894	1.02791	0.316324	3.24957	0.00115581	0.0125122	chr17-9071925-9073302	Mrgpra3+Mrgprb4
chr17-9122979-9123406...6191968	0.737295	3.43553	0.319446	10.7547	5.63318e-27	3.43831e-23	chr17-9122979-9123406	Mrgpra3+Mrgprb4
chr17-9160107-9161175...6191978	2.10888	1.58947	0.38883	4.08782	4.35449e-05	0.00102374	chr17-9160107-9161175	Mrgpra3+Mrgprb4
chr17-9178883-9179851...6191983	1.75814	1.228	0.358889	3.42168	0.000622346	0.007913	chr17-9178883-9179851	Mrgpra3+Mrgprb4
chr17-9227863-9228422...6191987	2.00552	-2.21354	0.715107	-3.0954	0.00196547	0.0183719	chr17-9227863-9228422	Mrgpra3+Mrgprb4
chr17-9287784-9288318...6191993	1.26052	-1.93539	0.677266	-2.85765	0.00426787	0.0317053	chr17-9287784-9288318	Mrgpra3+Mrgprb4
chr17-9595895-9596573...6192023	1.28871	2.16035	0.569839	3.79116	0.000149946	0.00269556	chr17-9595895-9596573	Mrgpra3+Mrgprb4
chr17-9605605-9606584...6192024	2.15685	2.50467	0.456369	5.48826	4.05915e-08	3.10579e-06	chr17-9605605-9606584	Mrgpra3+Mrgprb4
chr17-9618889-9619206...6192026	0.763983	2.18591	0.519724	4.20589	2.60053e-05	0.000679161	chr17-9618889-9619206	Mrgpra3+Mrgprb4
chr17-9629610-9630422...6192027	4.19337	1.78781	0.493897	3.61981	0.000294822	0.00451088	chr17-9629610-9630422	Mrgpra3+Mrgprb4
chr17-9644924-9645494...6192030	1.1481	1.56766	0.442843	3.53998	0.000400151	0.0056707	chr17-9644924-9645494	Mrgpra3+Mrgprb4
chr17-9652190-9652597...6192031	0.837531	3.53	0.383645	9.20122	3.53895e-20	5.65731e-17	chr17-9652190-9652597	Mrgpra3+Mrgprb4
chr17-9654194-9654843...6192032	2.02593	1.98619	0.554079	3.58467	0.000337505	0.0049973	chr17-9654194-9654843	Mrgpra3+Mrgprb4
chr17-9689011-9689934...6192037	1.19825	2.01627	0.375964	5.36293	8.18811e-08	5.66465e-06	chr17-9689011-9689934	Mrgpra3+Mrgprb4
chr17-9701025-9701427...6192038	0.874447	1.82911	0.491485	3.7216	0.000197964	0.00333397	chr17-9701025-9701427	Mrgpra3+Mrgprb4
chr17-9701812-9702184...6192039	1.0765	2.37246	0.5025	4.72132	2.34319e-06	9.59382e-05	chr17-9701812-9702184	Mrgpra3+Mrgprb4
chr17-9710672-9711272...6192041	1.01	1.98033	0.410284	4.82673	1.3879e-06	6.19166e-05	chr17-9710672-9711272	Mrgpra3+Mrgprb4
chr17-9712002-9712529...6192042	2.53751	2.60457	0.329933	7.89423	2.92106e-15	1.57738e-12	chr17-9712002-9712529	Mrgpra3+Mrgprb4
chr17-9714457-9714656...6192043	0.485584	3.79671	0.469404	8.08838	6.04651e-16	3.82385e-13	chr17-9714457-9714656	Mrgpra3+Mrgprb4
chr17-9714923-9715113...6192044	0.711497	3.41939	0.562315	6.08092	1.19496e-09	1.49405e-07	chr17-9714923-9715113	Mrgpra3+Mrgprb4
chr17-9722939-9723767...6192046	2.08823	1.38516	0.374108	3.70256	0.000213437	0.00353049	chr17-9722939-9723767	Mrgpra3+Mrgprb4
chr17-9724112-9724499...6192047	0.691517	2.29665	0.371517	6.18181	6.33709e-10	8.61287e-08	chr17-9724112-9724499	Mrgpra3+Mrgprb4
chr17-9736103-9736660...6192049	2.74058	2.24497	0.403326	5.56616	2.60412e-08	2.13526e-06	chr17-9736103-9736660	Mrgpra3+Mrgprb4
chr17-9736806-9737358...6192050	1.21321	2.40949	0.301853	7.98234	1.43579e-15	8.26283e-13	chr17-9736806-9737358	Mrgpra3+Mrgprb4
chr17-9867908-9868674...6192066	1.74789	-2.34135	0.832011	-2.81408	0.00489167	0.0348091	chr17-9867908-9868674	Mrgpra3+Mrgprb4
chr17-9931588-9932642...6192074	2.54636	-1.51375	0.553864	-2.73307	0.00627474	0.0413441	chr17-9931588-9932642	Mrgpra3+Mrgprb4
chr17-9961360-9961800...6192076	1.2309	-2.21982	0.745529	-2.9775	0.00290606	0.0242289	chr17-9961360-9961800	Mrgpra3+Mrgprb4
chr17-10090739-10091282...6192099	1.3926	-2.16881	0.814154	-2.66389	0.00772433	0.0475753	chr17-10090739-10091282	Mrgpra3+Mrgprb4
chr17-10117510-10117974...6192103	1.33603	-2.13262	0.768723	-2.77424	0.00553309	0.0380053	chr17-10117510-10117974	Mrgpra3+Mrgprb4
chr17-10197077-10197406...6192119	0.891635	1.46741	0.473694	3.0978	0.00194966	0.018267	chr17-10197077-10197406	Mrgpra3+Mrgprb4
chr17-10331880-10332193...6192133	0.901423	2.55593	0.361765	7.06519	1.60399e-12	4.52174e-10	chr17-10331880-10332193	Mrgpra3+Mrgprb4
chr17-10332839-10333019...6192134	0.61378	2.51826	0.358547	7.02352	2.1635e-12	5.91284e-10	chr17-10332839-10333019	Mrgpra3+Mrgprb4
chr17-10370002-10371159...6192138	3.93944	-1.35276	0.427863	-3.16167	0.00156867	0.0156391	chr17-10370002-10371159	Mrgpra3+Mrgprb4
chr17-10378581-10379509...6192139	3.06516	0.980432	0.286512	3.42196	0.000621705	0.00790685	chr17-10378581-10379509	Mrgpra3+Mrgprb4
chr17-10390176-10391122...6192140	7.40848	-1.55247	0.429242	-3.61677	0.000298298	0.00455283	chr17-10390176-10391122	Mrgpra3+Mrgprb4
chr17-10417540-10417896...6192146	0.857859	1.61479	0.40934	3.94486	7.98468e-05	0.00165479	chr17-10417540-10417896	Mrgpra3+Mrgprb4
chr17-10454221-10454824...6192153	2.37698	1.04992	0.385516	2.72341	0.00646112	0.0421723	chr17-10454221-10454824	Mrgpra3+Mrgprb4
chr17-10464697-10465437...6192155	2.50774	1.60933	0.43245	3.72143	0.000198099	0.00333555	chr17-10464697-10465437	Mrgpra3+Mrgprb4
chr17-10473171-10473787...6192156	1.94086	-1.74562	0.629078	-2.77488	0.00552218	0.0379576	chr17-10473171-10473787	Mrgpra3+Mrgprb4
chr17-10551217-10551503...6192176	0.760477	-2.23791	0.788923	-2.83667	0.00455869	0.0331612	chr17-10551217-10551503	Mrgpra3+Mrgprb4
chr17-10577790-10578097...6192180	0.779229	-1.98654	0.738727	-2.68914	0.00716359	0.0452143	chr17-10577790-10578097	Mrgpra3+Mrgprb4
chr17-10619589-10620373...6192187	1.85823	-2.59464	0.819332	-3.16677	0.00154142	0.0154392	chr17-10619589-10620373	Mrgpra3+Mrgprb4
chr17-10643712-10644600...6192193	5.78128	1.47053	0.41769	3.52063	0.000430524	0.00599598	chr17-10643712-10644600	Mrgpra3+Mrgprb4
chr17-10705805-10707087...6192201	4.27793	1.55232	0.372888	4.16298	3.14121e-05	0.0007897	chr17-10705805-10707087	Mrgpra3+Mrgprb4
chr17-10714228-10714482...6192202	0.519589	2.01004	0.486018	4.13574	3.53814e-05	0.000869095	chr17-10714228-10714482	Mrgpra3+Mrgprb4
chr17-10719221-10719941...6192204	1.81107	0.971755	0.358364	2.71165	0.00669502	0.0432008	chr17-10719221-10719941	Mrgpra3+Mrgprb4
chr17-10732473-10733069...6192206	3.58173	1.49701	0.274799	5.44764	5.10413e-08	3.78249e-06	chr17-10732473-10733069	Mrgpra3+Mrgprb4
chr17-10737917-10738406...6192208	1.32816	1.19721	0.378124	3.16618	0.00154454	0.015461	chr17-10737917-10738406	Mrgpra3+Mrgprb4
chr17-10775391-10777358...6192216	12.4217	1.07783	0.290983	3.70411	0.000212138	0.00351464	chr17-10775391-10777358	Mrgpra3+Mrgprb4
chr17-10789568-10790146...6192218	1.28992	1.20837	0.441679	2.73585	0.00622191	0.041109	chr17-10789568-10790146	Mrgpra3+Mrgprb4
chr17-10791146-10792181...6192219	3.65174	0.985405	0.259712	3.79422	0.000148106	0.00266927	chr17-10791146-10792181	Mrgpra3+Mrgprb4
chr17-10854979-10855193...6192227	0.733736	-2.30695	0.705817	-3.26849	0.00108124	0.0119106	chr17-10854979-10855193	Mrgpra3+Mrgprb4
chr17-10858478-10860023...6192229	3.67518	1.67987	0.332239	5.05621	4.27667e-07	2.30171e-05	chr17-10858478-10860023	Mrgpra3+Mrgprb4
chr17-10913493-10914538...6192240	1.54103	1.43564	0.452408	3.17333	0.001507	0.0151836	chr17-10913493-10914538	Mrgpra3+Mrgprb4
chr17-11025768-11026021...6192262	1.53665	2.06692	0.270174	7.65033	2.00465e-14	9.01246e-12	chr17-11025768-11026021	Mrgpra3+Mrgprb4
chr17-11027921-11028542...6192263	1.74703	1.39775	0.473267	2.9534	0.00314293	0.0256059	chr17-11027921-11028542	Mrgpra3+Mrgprb4
chr17-11067331-11069352...6192275	19.4401	1.08018	0.228127	4.735	2.19055e-06	9.07308e-05	chr17-11067331-11069352	Mrgpra3+Mrgprb4
chr17-11082138-11082833...6192278	3.09835	0.773516	0.290894	2.6591	0.00783495	0.0480514	chr17-11082138-11082833	Mrgpra3+Mrgprb4
chr17-11115845-11116407...6192288	2.07172	1.36817	0.298122	4.58929	4.44757e-06	0.000161587	chr17-11115845-11116407	Mrgpra3+Mrgprb4
chr17-11121878-11122437...6192290	1.73416	1.76867	0.473027	3.73905	0.000184718	0.00316339	chr17-11121878-11122437	Mrgpra3+Mrgprb4
chr17-11126507-11127509...6192294	3.62493	1.27016	0.327112	3.88295	0.000103197	0.00201974	chr17-11126507-11127509	Mrgpra3+Mrgprb4
chr17-11143683-11144666...6192298	4.89317	-1.86167	0.544367	-3.41989	0.000626475	0.00795246	chr17-11143683-11144666	Mrgpra3+Mrgprb4
chr17-11256601-11257069...6192324	2.34866	-2.53117	0.727618	-3.4787	0.000503853	0.00674555	chr17-11256601-11257069	Mrgpra3+Mrgprb4
chr17-11291114-11292224...6192337	5.82013	1.15077	0.316721	3.6334	0.000279715	0.00433639	chr17-11291114-11292224	Mrgpra3+Mrgprb4
chr17-11394571-11394965...6192362	0.881344	1.59402	0.384735	4.14315	3.42566e-05	0.000846729	chr17-11394571-11394965	Mrgpra3+Mrgprb4
chr17-11413500-11414567...6192368	3.4265	1.25247	0.281988	4.44157	8.93053e-06	0.000284778	chr17-11413500-11414567	Mrgpra3+Mrgprb4
chr17-11440943-11442506...6192375	12.7033	1.07995	0.21137	5.10929	3.23378e-07	1.82273e-05	chr17-11440943-11442506	Mrgpra3+Mrgprb4
chr17-11510682-11512097...6192389	9.81452	0.781776	0.256912	3.04297	0.00234258	0.0208114	chr17-11510682-11512097	Mrgpra3+Mrgprb4
chr17-11532157-11532959...6192395	6.15191	0.724176	0.271405	2.66825	0.00762485	0.0471555	chr17-11532157-11532959	Mrgpra3+Mrgprb4
chr17-11542049-11542742...6192398	2.36693	-2.62611	0.769174	-3.41419	0.000639723	0.00807923	chr17-11542049-11542742	Mrgpra3+Mrgprb4
chr17-11557967-11558727...6192404	5.11606	-1.30042	0.470554	-2.76359	0.00571685	0.0388563	chr17-11557967-11558727	Mrgpra3+Mrgprb4
chr17-11574270-11574626...6192407	1.22155	-1.96644	0.728022	-2.70108	0.00691149	0.044122	chr17-11574270-11574626	Mrgpra3+Mrgprb4
chr17-11582270-11583302...6192410	3.98302	-1.37917	0.413165	-3.33807	0.000843636	0.00994013	chr17-11582270-11583302	Mrgpra3+Mrgprb4
chr17-11600053-11600286...6192414	0.57129	1.78725	0.676654	2.64131	0.00825857	0.0497831	chr17-11600053-11600286	Mrgpra3+Mrgprb4
chr17-11608102-11608374...6192416	2.01567	1.13022	0.348076	3.24706	0.00116603	0.0125903	chr17-11608102-11608374	Mrgpra3+Mrgprb4
chr17-11609157-11609664...6192417	4.38402	1.46479	0.382933	3.82518	0.000130674	0.00242861	chr17-11609157-11609664	Mrgpra3+Mrgprb4
chr17-11610818-11610982...6192418	1.5508	1.53606	0.413955	3.71069	0.000206694	0.00344534	chr17-11610818-11610982	Mrgpra3+Mrgprb4
chr17-11612633-11613603...6192420	9.6673	0.766062	0.269137	2.84636	0.00442218	0.0324785	chr17-11612633-11613603	Mrgpra3+Mrgprb4
chr17-11623919-11624925...6192423	4.81712	1.26665	0.191253	6.62287	3.52296e-11	6.91955e-09	chr17-11623919-11624925	Mrgpra3+Mrgprb4
chr17-11746648-11747878...6192459	6.79807	0.779101	0.279413	2.78835	0.00529774	0.0368524	chr17-11746648-11747878	Mrgpra3+Mrgprb4
chr17-11752207-11753126...6192461	3.27129	-1.87658	0.521898	-3.59568	0.00032354	0.00483549	chr17-11752207-11753126	Mrgpra3+Mrgprb4
chr17-11810772-11811922...6192472	6.48093	0.814927	0.30409	2.67989	0.0073647	0.046055	chr17-11810772-11811922	Mrgpra3+Mrgprb4
chr17-11887725-11888297...6192488	6.07315	1.18547	0.363098	3.26488	0.00109512	0.0120212	chr17-11887725-11888297	Mrgpra3+Mrgprb4
chr17-11921707-11922131...6192497	2.1338	1.63374	0.380112	4.29806	1.72303e-05	0.000486738	chr17-11921707-11922131	Mrgpra3+Mrgprb4
chr17-11939714-11941003...6192500	6.50895	-1.86606	0.384485	-4.85341	1.21357e-06	5.54032e-05	chr17-11939714-11941003	Mrgpra3+Mrgprb4
chr17-11981533-11981909...6192511	1.08164	-2.04193	0.705318	-2.89505	0.003791	0.0291892	chr17-11981533-11981909	Mrgpra3+Mrgprb4
chr17-12030826-12031120...6192518	3.83466	-0.973285	0.342674	-2.84026	0.00450763	0.0329149	chr17-12030826-12031120	Mrgpra3+Mrgprb4
chr17-12061388-12062333...6192527	4.39364	1.46284	0.454256	3.2203	0.00128057	0.0134988	chr17-12061388-12062333	Mrgpra3+Mrgprb4
chr17-12077579-12078153...6192532	2.49647	1.16938	0.32205	3.63107	0.000282253	0.00436644	chr17-12077579-12078153	Mrgpra3+Mrgprb4
chr17-12089440-12090679...6192536	4.9775	1.08181	0.285067	3.79495	0.000147674	0.00266279	chr17-12089440-12090679	Mrgpra3+Mrgprb4
chr17-12127997-12129540...6192545	9.97671	0.990283	0.249015	3.9768	6.98482e-05	0.00149106	chr17-12127997-12129540	Mrgpra3+Mrgprb4
chr17-12134739-12135428...6192547	11.8987	0.957746	0.200164	4.78481	1.71152e-06	7.37799e-05	chr17-12134739-12135428	Mrgpra3+Mrgprb4
chr17-12146145-12146966...6192551	5.69842	0.743546	0.258228	2.87941	0.0039842	0.030235	chr17-12146145-12146966	Mrgpra3+Mrgprb4
chr17-12161302-12161557...6192556	1.85278	1.27067	0.292577	4.34301	1.40541e-05	0.000412924	chr17-12161302-12161557	Mrgpra3+Mrgprb4
chr17-12168041-12168985...6192559	4.11486	1.04104	0.247885	4.1997	2.67271e-05	0.000694411	chr17-12168041-12168985	Mrgpra3+Mrgprb4
chr17-12171207-12171500...6192560	1.54708	2.07462	0.296615	6.99433	2.6652e-12	7.11667e-10	chr17-12171207-12171500	Mrgpra3+Mrgprb4
chr17-12175554-12175840...6192562	1.44313	1.21635	0.419099	2.90231	0.00370421	0.028728	chr17-12175554-12175840	Mrgpra3+Mrgprb4
chr17-12187239-12188282...6192566	11.6334	0.816248	0.193966	4.20821	2.57401e-05	0.000673471	chr17-12187239-12188282	Mrgpra3+Mrgprb4
chr17-12230207-12230479...6192578	2.18838	0.99978	0.350019	2.85636	0.00428532	0.0318038	chr17-12230207-12230479	Mrgpra3+Mrgprb4
chr17-12282904-12283595...6192599	2.28585	1.24111	0.283999	4.37012	1.24177e-05	0.000373174	chr17-12282904-12283595	Mrgpra3+Mrgprb4
chr17-12319647-12319975...6192615	4.13998	1.19205	0.214283	5.56294	2.6526e-08	2.17008e-06	chr17-12319647-12319975	Mrgpra3+Mrgprb4
chr17-12335784-12336644...6192619	3.37085	-2.08326	0.550874	-3.78174	0.000155739	0.00277616	chr17-12335784-12336644	Mrgpra3+Mrgprb4
chr17-12363530-12364707...6192624	13.671	-0.763598	0.234829	-3.25173	0.00114706	0.0124399	chr17-12363530-12364707	Mrgpra3+Mrgprb4
chr17-12437566-12438636...6192641	2.41233	-2.39345	0.776809	-3.08113	0.00206215	0.0190072	chr17-12437566-12438636	Mrgpra3+Mrgprb4
chr17-12452844-12453096...6192646	1.14934	1.6701	0.375149	4.45183	8.51422e-06	0.000273893	chr17-12452844-12453096	Mrgpra3+Mrgprb4
chr17-12453782-12454332...6192647	2.26707	2.14653	0.419986	5.11097	3.20516e-07	1.81015e-05	chr17-12453782-12454332	Mrgpra3+Mrgprb4
chr17-12465436-12466200...6192650	2.40855	-1.70231	0.566779	-3.00347	0.00266917	0.0228263	chr17-12465436-12466200	Mrgpra3+Mrgprb4
chr17-12477257-12477502...6192654	0.827887	2.45421	0.472361	5.19562	2.04033e-07	1.23655e-05	chr17-12477257-12477502	Mrgpra3+Mrgprb4
chr17-12491366-12492092...6192658	3.68484	-2.19969	0.598516	-3.67523	0.000237634	0.00383499	chr17-12491366-12492092	Mrgpra3+Mrgprb4
chr17-12492401-12493618...6192659	5.55232	-1.50725	0.487877	-3.08941	0.00200557	0.0186356	chr17-12492401-12493618	Mrgpra3+Mrgprb4
chr17-12560714-12561639...6192669	5.60715	1.34686	0.336339	4.00447	6.21562e-05	0.00135994	chr17-12560714-12561639	Mrgpra3+Mrgprb4
chr17-12572675-12573799...6192672	3.55132	1.83401	0.460275	3.98459	6.75976e-05	0.00145187	chr17-12572675-12573799	Mrgpra3+Mrgprb4
chr17-12580732-12581594...6192674	2.52836	-1.67631	0.542932	-3.08752	0.00201835	0.0187138	chr17-12580732-12581594	Mrgpra3+Mrgprb4
chr17-12595668-12596707...6192678	4.85528	1.16952	0.225914	5.17684	2.25677e-07	1.34486e-05	chr17-12595668-12596707	Mrgpra3+Mrgprb4
chr17-12606290-12607182...6192679	1.1446	2.09613	0.304898	6.87486	6.20507e-12	1.48286e-09	chr17-12606290-12607182	Mrgpra3+Mrgprb4
chr17-12615687-12616686...6192680	3.282	1.5179	0.395569	3.83724	0.000124423	0.00233597	chr17-12615687-12616686	Mrgpra3+Mrgprb4
chr17-12631319-12632386...6192687	3.3442	-1.51097	0.527202	-2.86601	0.0041568	0.0311434	chr17-12631319-12632386	Mrgpra3+Mrgprb4
chr17-12681909-12682387...6192696	2.24053	-2.13423	0.67479	-3.1628	0.00156258	0.0155985	chr17-12681909-12682387	Mrgpra3+Mrgprb4
chr17-12688461-12690594...6192700	12.1726	-1.89321	0.331859	-5.70488	1.16426e-08	1.07154e-06	chr17-12688461-12690594	Mrgpra3+Mrgprb4
chr17-12710129-12710658...6192702	4.03546	-1.59862	0.518127	-3.08539	0.00203287	0.0188179	chr17-12710129-12710658	Mrgpra3+Mrgprb4
chr17-12720457-12721202...6192704	1.95548	1.34248	0.291991	4.59769	4.2721e-06	0.000156354	chr17-12720457-12721202	Mrgpra3+Mrgprb4
chr17-12740829-12742962...6192709	14.3498	-0.674675	0.252068	-2.67656	0.00743815	0.0463639	chr17-12740829-12742962	Mrgpra3+Mrgprb4
chr17-12757166-12757750...6192712	2.13024	-1.91798	0.627721	-3.05547	0.00224707	0.0201994	chr17-12757166-12757750	Mrgpra3+Mrgprb4
chr17-12758809-12759062...6192714	1.70131	-2.32082	0.71407	-3.25012	0.00115355	0.0124932	chr17-12758809-12759062	Mrgpra3+Mrgprb4
chr17-12759282-12759937...6192715	2.93412	-2.1931	0.630134	-3.48036	0.000500733	0.00671583	chr17-12759282-12759937	Mrgpra3+Mrgprb4
chr17-12768930-12770183...6192716	16.5075	-0.924594	0.22359	-4.13521	3.54627e-05	0.000870666	chr17-12768930-12770183	Mrgpra3+Mrgprb4
chr17-12786453-12787012...6192720	3.30414	-3.55697	0.721784	-4.92803	8.30641e-07	4.03251e-05	chr17-12786453-12787012	Mrgpra3+Mrgprb4
chr17-12791526-12791774...6192721	1.92112	-1.75277	0.635377	-2.75863	0.00580446	0.0392534	chr17-12791526-12791774	Mrgpra3+Mrgprb4
chr17-12799307-12800107...6192724	2.78998	-1.59704	0.502634	-3.17734	0.0014863	0.0150329	chr17-12799307-12800107	Mrgpra3+Mrgprb4
chr17-12804625-12805357...6192725	2.48203	-2.59527	0.662774	-3.91578	9.01137e-05	0.00181763	chr17-12804625-12805357	Mrgpra3+Mrgprb4
chr17-12811769-12812686...6192727	3.43266	-1.47191	0.519214	-2.83488	0.00458428	0.0332927	chr17-12811769-12812686	Mrgpra3+Mrgprb4
chr17-12819937-12820597...6192728	1.74749	-2.48804	0.852429	-2.91877	0.00351417	0.027695	chr17-12819937-12820597	Mrgpra3+Mrgprb4
chr17-12832184-12832719...6192730	2.87954	-1.72301	0.54876	-3.13982	0.00169053	0.0164971	chr17-12832184-12832719	Mrgpra3+Mrgprb4
chr17-12840307-12841831...6192732	14.1178	-2.08831	0.310336	-6.72921	1.7059e-11	3.66903e-09	chr17-12840307-12841831	Mrgpra3+Mrgprb4
chr17-12846070-12846221...6192734	1.21208	-2.09336	0.692547	-3.0227	0.00250531	0.0218226	chr17-12846070-12846221	Mrgpra3+Mrgprb4
chr17-12846253-12846712...6192735	2.4319	-2.54729	0.676712	-3.76421	0.000167075	0.00292872	chr17-12846253-12846712	Mrgpra3+Mrgprb4
chr17-12849342-12850221...6192736	5.17187	-1.68224	0.451143	-3.72885	0.000192358	0.00326024	chr17-12849342-12850221	Mrgpra3+Mrgprb4
chr17-12857602-12857885...6192740	0.996111	-2.48315	0.703619	-3.52911	0.000416961	0.00585118	chr17-12857602-12857885	Mrgpra3+Mrgprb4
chr17-12863982-12864517...6192742	2.30322	-1.75334	0.598306	-2.93051	0.00338405	0.0269804	chr17-12863982-12864517	Mrgpra3+Mrgprb4
chr17-12866776-12867273...6192743	2.40176	-1.62121	0.557232	-2.9094	0.00362129	0.028288	chr17-12866776-12867273	Mrgpra3+Mrgprb4
chr17-12868507-12869092...6192744	4.02667	-2.6276	0.622593	-4.22042	2.43847e-05	0.000645092	chr17-12868507-12869092	Mrgpra3+Mrgprb4
chr17-12869273-12870069...6192745	3.02855	-1.28766	0.4458	-2.88841	0.0038719	0.0296228	chr17-12869273-12870069	Mrgpra3+Mrgprb4
chr17-12879788-12880605...6192746	5.6809	-0.869534	0.301628	-2.8828	0.0039416	0.0300086	chr17-12879788-12880605	Mrgpra3+Mrgprb4
chr17-13558509-13559682...6192782	4.61147	1.14097	0.360622	3.16391	0.00155666	0.0155521	chr17-13558509-13559682	Mrgpra3+Mrgprb4
chr17-13656663-13657584...6192791	5.79409	-1.63736	0.439563	-3.72498	0.00019533	0.00330008	chr17-13656663-13657584	Mrgpra3+Mrgprb4
chr17-13657788-13658133...6192792	1.68559	-2.08822	0.690156	-3.02573	0.00248036	0.0216534	chr17-13657788-13658133	Mrgpra3+Mrgprb4
chr17-13683699-13684013...6192799	2.35658	1.07477	0.265601	4.04657	5.19727e-05	0.00117987	chr17-13683699-13684013	Mrgpra3+Mrgprb4
chr17-13687733-13689118...6192801	12.8963	1.01681	0.293812	3.46076	0.000538651	0.00709681	chr17-13687733-13689118	Mrgpra3+Mrgprb4
chr17-13699852-13701018...6192803	10.3995	0.909316	0.260021	3.49708	0.000470376	0.00640291	chr17-13699852-13701018	Mrgpra3+Mrgprb4
chr17-13715403-13715972...6192807	6.37889	-1.33063	0.434465	-3.06268	0.00219364	0.0198552	chr17-13715403-13715972	Mrgpra3+Mrgprb4
chr17-13744584-13745605...6192818	3.58819	-1.24578	0.425889	-2.92513	0.00344311	0.0273086	chr17-13744584-13745605	Mrgpra3+Mrgprb4
chr17-13750356-13750953...6192819	1.6146	1.34184	0.323193	4.15181	3.29857e-05	0.000821568	chr17-13750356-13750953	Mrgpra3+Mrgprb4
chr17-13796597-13796797...6192835	0.583108	1.24695	0.443935	2.80886	0.00497171	0.0352084	chr17-13796597-13796797	Mrgpra3+Mrgprb4
chr17-13918024-13918190...6192873	0.527861	1.4962	0.50137	2.98422	0.00284305	0.0238452	chr17-13918024-13918190	Mrgpra3+Mrgprb4
chr17-13926437-13926644...6192878	0.859618	-1.91204	0.701088	-2.72725	0.00638645	0.0418549	chr17-13926437-13926644	Mrgpra3+Mrgprb4
chr17-13949348-13949767...6192884	1.20915	-2.28559	0.804812	-2.8399	0.00451272	0.0329428	chr17-13949348-13949767	Mrgpra3+Mrgprb4
chr17-13970077-13970460...6192887	0.983891	1.56219	0.456536	3.42184	0.000621997	0.00791004	chr17-13970077-13970460	Mrgpra3+Mrgprb4
chr17-14036491-14037297...6192896	4.08576	1.11318	0.349423	3.18578	0.00144364	0.0147182	chr17-14036491-14037297	Mrgpra3+Mrgprb4
chr17-14138496-14139265...6192916	3.61246	0.797495	0.258475	3.08538	0.00203289	0.0188179	chr17-14138496-14139265	Mrgpra3+Mrgprb4
chr17-14186162-14186953...6192932	4.52663	1.07958	0.302745	3.56597	0.000362514	0.00526731	chr17-14186162-14186953	Mrgpra3+Mrgprb4
chr17-14202677-14204386...6192937	17.9564	-1.26798	0.271399	-4.67203	2.98235e-06	0.000117063	chr17-14202677-14204386	Mrgpra3+Mrgprb4
chr17-14327786-14328520...6192966	1.9033	-2.02794	0.742478	-2.73131	0.00630823	0.0414972	chr17-14327786-14328520	Mrgpra3+Mrgprb4
chr17-14342615-14343873...6192971	5.93792	-1.12255	0.421469	-2.66343	0.00773495	0.0476168	chr17-14342615-14343873	Mrgpra3+Mrgprb4
chr17-14407423-14408231...6192983	2.40512	-1.97148	0.668047	-2.95111	0.00316631	0.0257426	chr17-14407423-14408231	Mrgpra3+Mrgprb4
chr17-14420357-14421079...6192988	2.21259	-1.95869	0.702194	-2.78939	0.00528071	0.0367638	chr17-14420357-14421079	Mrgpra3+Mrgprb4
chr17-14528526-14528891...6193012	2.56039	2.25915	0.388743	5.81143	6.19413e-09	6.22551e-07	chr17-14528526-14528891	Mrgpra3+Mrgprb4
chr17-14545376-14546661...6193018	11.7805	0.857747	0.299955	2.85959	0.00424189	0.0315758	chr17-14545376-14546661	Mrgpra3+Mrgprb4
chr17-14558316-14558634...6193021	0.680414	1.28596	0.415087	3.09804	0.00194802	0.0182576	chr17-14558316-14558634	Mrgpra3+Mrgprb4
chr17-14647259-14647945...6193031	1.29634	1.75469	0.350168	5.011	5.41466e-07	2.81054e-05	chr17-14647259-14647945	Mrgpra3+Mrgprb4
chr17-14648408-14648791...6193032	1.40758	1.95694	0.287185	6.8142	9.4791e-12	2.17045e-09	chr17-14648408-14648791	Mrgpra3+Mrgprb4
chr17-14652694-14653609...6193033	3.31657	2.16448	0.428408	5.05238	4.36334e-07	2.34085e-05	chr17-14652694-14653609	Mrgpra3+Mrgprb4
chr17-14654928-14655249...6193034	1.32961	2.04116	0.424716	4.80594	1.54029e-06	6.75332e-05	chr17-14654928-14655249	Mrgpra3+Mrgprb4
chr17-14655261-14655438...6193035	0.598427	1.47451	0.524997	2.8086	0.00497575	0.0352282	chr17-14655261-14655438	Mrgpra3+Mrgprb4
chr17-14677439-14677842...6193042	1.23376	1.56489	0.332892	4.7009	2.59016e-06	0.000104353	chr17-14677439-14677842	Mrgpra3+Mrgprb4
chr17-14681280-14681849...6193043	1.37538	1.21131	0.385932	3.13866	0.00169722	0.0165438	chr17-14681280-14681849	Mrgpra3+Mrgprb4
chr17-14696178-14696829...6193046	3.16902	-2.02355	0.695832	-2.9081	0.00363631	0.0283667	chr17-14696178-14696829	Mrgpra3+Mrgprb4
chr17-14846719-14847717...6193069	2.80578	-1.85286	0.590978	-3.13524	0.00171714	0.0166825	chr17-14846719-14847717	Mrgpra3+Mrgprb4
chr17-14860082-14860583...6193072	1.10055	1.19077	0.387746	3.07101	0.00213333	0.0194689	chr17-14860082-14860583	Mrgpra3+Mrgprb4
chr17-14860861-14861244...6193073	0.953648	2.09977	0.326233	6.43642	1.22327e-10	2.04221e-08	chr17-14860861-14861244	Mrgpra3+Mrgprb4
chr17-14886513-14887660...6193075	1.84257	-2.00191	0.692202	-2.89208	0.00382695	0.02938	chr17-14886513-14887660	Mrgpra3+Mrgprb4
chr17-15065280-15067166...6193091	12.1087	-0.77815	0.246304	-3.1593	0.00158147	0.0157182	chr17-15065280-15067166	Mrgpra3+Mrgprb4
chr17-15069007-15069488...6193093	2.63293	1.20217	0.307048	3.91524	9.03143e-05	0.00182094	chr17-15069007-15069488	Mrgpra3+Mrgprb4
chr17-15086787-15088586...6193097	8.43372	1.09767	0.337571	3.25167	0.00114731	0.0124412	chr17-15086787-15088586	Mrgpra3+Mrgprb4
chr17-15108165-15109572...6193102	6.04261	-0.912499	0.330488	-2.76106	0.00576138	0.0390631	chr17-15108165-15109572	Mrgpra3+Mrgprb4
chr17-15115469-15115795...6193105	1.10779	-1.95261	0.72332	-2.6995	0.00694431	0.0442679	chr17-15115469-15115795	Mrgpra3+Mrgprb4
chr17-15121490-15121771...6193107	0.767635	1.98788	0.379741	5.23483	1.65138e-07	1.03123e-05	chr17-15121490-15121771	Mrgpra3+Mrgprb4
chr17-15150153-15150753...6193111	0.954621	-2.07872	0.748844	-2.77591	0.00550478	0.0378708	chr17-15150153-15150753	Mrgpra3+Mrgprb4
chr17-15179779-15180270...6193116	1.20807	1.35205	0.398575	3.39222	0.000693293	0.00858899	chr17-15179779-15180270	Mrgpra3+Mrgprb4
chr17-15205724-15206065...6193125	0.897375	1.37739	0.393313	3.50202	0.000461745	0.00631916	chr17-15205724-15206065	Mrgpra3+Mrgprb4
chr17-15259010-15260702...6193134	6.62312	1.25805	0.253955	4.95385	7.27579e-07	3.60517e-05	chr17-15259010-15260702	Mrgpra3+Mrgprb4
chr17-15285188-15285782...6193136	2.54807	0.94394	0.285778	3.30305	0.000956396	0.0108863	chr17-15285188-15285782	Mrgpra3+Mrgprb4
chr17-15318282-15319041...6193142	1.45967	2.8295	0.443018	6.38688	1.69309e-10	2.72058e-08	chr17-15318282-15319041	Mrgpra3+Mrgprb4
chr17-15342854-15343726...6193145	3.4124	-1.34142	0.441305	-3.03967	0.00236836	0.0209682	chr17-15342854-15343726	Mrgpra3+Mrgprb4
chr17-15459635-15460060...6193174	3.29863	-1.13674	0.423669	-2.68309	0.00729461	0.0457695	chr17-15459635-15460060	Mrgpra3+Mrgprb4
chr17-15535941-15537031...6193192	5.29273	0.875012	0.202257	4.32623	1.51683e-05	0.000438906	chr17-15535941-15537031	Mrgpra3+Mrgprb4
chr17-15546291-15546884...6193194	2.0323	1.9248	0.36906	5.21541	1.83415e-07	1.13173e-05	chr17-15546291-15546884	Mrgpra3+Mrgprb4
chr17-15549950-15550235...6193195	0.651462	2.67798	0.399945	6.69587	2.1439e-11	4.48419e-09	chr17-15549950-15550235	Mrgpra3+Mrgprb4
chr17-15649511-15650596...6193208	6.50997	-1.49377	0.438457	-3.40687	0.000657113	0.00824344	chr17-15649511-15650596	Mrgpra3+Mrgprb4
chr17-15657076-15657646...6193210	1.46488	1.33121	0.328632	4.05077	5.10495e-05	0.00116357	chr17-15657076-15657646	Mrgpra3+Mrgprb4
chr17-15658784-15659671...6193211	4.47651	1.471	0.365353	4.02624	5.66748e-05	0.00126453	chr17-15658784-15659671	Mrgpra3+Mrgprb4
chr17-15719591-15720229...6193224	1.86253	1.14174	0.305967	3.73158	0.000190285	0.00323489	chr17-15719591-15720229	Mrgpra3+Mrgprb4
chr17-15724963-15725774...6193226	4.11534	-0.860455	0.324673	-2.65022	0.00804394	0.0489072	chr17-15724963-15725774	Mrgpra3+Mrgprb4
chr17-15742930-15743111...6193232	1.04941	1.45957	0.341774	4.27058	1.94966e-05	0.000538983	chr17-15742930-15743111	Mrgpra3+Mrgprb4
chr17-15771163-15771327...6193241	1.01699	1.29526	0.400901	3.23087	0.00123413	0.0131267	chr17-15771163-15771327	Mrgpra3+Mrgprb4
chr17-15795711-15796242...6193246	4.22405	-1.26251	0.404903	-3.11805	0.00182049	0.017383	chr17-15795711-15796242	Mrgpra3+Mrgprb4
chr17-15918223-15919302...6193280	2.88895	1.66383	0.386007	4.31036	1.62992e-05	0.000465379	chr17-15918223-15919302	Mrgpra3+Mrgprb4
chr17-15922553-15922745...6193281	0.960919	2.21445	0.415801	5.32574	1.0054e-07	6.74696e-06	chr17-15922553-15922745	Mrgpra3+Mrgprb4
chr17-15923204-15924059...6193282	2.78401	1.5702	0.481095	3.2638	0.00109927	0.0120548	chr17-15923204-15924059	Mrgpra3+Mrgprb4
chr17-15925939-15926203...6193283	1.49107	1.17405	0.42744	2.7467	0.00601986	0.0402413	chr17-15925939-15926203	Mrgpra3+Mrgprb4
chr17-15935998-15936836...6193285	3.25683	1.89395	0.438542	4.31875	1.56917e-05	0.000451327	chr17-15935998-15936836	Mrgpra3+Mrgprb4
chr17-15961951-15963058...6193289	2.18522	0.995904	0.335849	2.96533	0.00302357	0.0249125	chr17-15961951-15963058	Mrgpra3+Mrgprb4
chr17-15996940-15997638...6193298	1.84624	1.27228	0.444334	2.86333	0.00419211	0.0313244	chr17-15996940-15997638	Mrgpra3+Mrgprb4
chr17-16059701-16060117...6193311	1.56778	1.08696	0.392418	2.76991	0.00560726	0.0383489	chr17-16059701-16060117	Mrgpra3+Mrgprb4
chr17-16073946-16074179...6193315	0.563368	2.09461	0.461724	4.53648	5.71997e-06	0.000198249	chr17-16073946-16074179	Mrgpra3+Mrgprb4
chr17-16185392-16186624...6193339	10.1891	0.601886	0.224291	2.68351	0.00728538	0.0457265	chr17-16185392-16186624	Mrgpra3+Mrgprb4
chr17-16242908-16243351...6193347	0.617728	1.80922	0.451351	4.00846	6.11155e-05	0.00134154	chr17-16242908-16243351	Mrgpra3+Mrgprb4
chr17-16437677-16438382...6193358	1.49824	1.34494	0.346109	3.88587	0.000101962	0.00200091	chr17-16437677-16438382	Mrgpra3+Mrgprb4
chr17-16540403-16540833...6193373	0.8786	2.13565	0.486721	4.38783	1.14486e-05	0.000348616	chr17-16540403-16540833	Mrgpra3+Mrgprb4
chr17-16612339-16613147...6193377	2.22203	2.80384	0.327433	8.56311	1.0986e-17	1.00127e-14	chr17-16612339-16613147	Mrgpra3+Mrgprb4
chr17-16621886-16622751...6193379	3.08697	-3.43066	0.863186	-3.97441	7.05526e-05	0.00150268	chr17-16621886-16622751	Mrgpra3+Mrgprb4
chr17-16695678-16696554...6193385	5.7859	1.49296	0.356951	4.18254	2.88271e-05	0.000737978	chr17-16695678-16696554	Mrgpra3+Mrgprb4
chr17-16700014-16700439...6193386	2.60234	1.81075	0.517981	3.49578	0.000472675	0.00642812	chr17-16700014-16700439	Mrgpra3+Mrgprb4
chr17-16701695-16702325...6193387	2.34402	2.48628	0.357676	6.95119	3.6222e-12	9.26461e-10	chr17-16701695-16702325	Mrgpra3+Mrgprb4
chr17-16817863-16818774...6193396	2.67153	1.59317	0.502166	3.1726	0.0015108	0.0152105	chr17-16817863-16818774	Mrgpra3+Mrgprb4
chr17-16869315-16869605...6193402	0.572474	3.03309	0.568014	5.33982	9.30399e-08	6.30878e-06	chr17-16869315-16869605	Mrgpra3+Mrgprb4
chr17-16881630-16881824...6193403	0.510081	1.71145	0.475025	3.60287	0.000314722	0.00473692	chr17-16881630-16881824	Mrgpra3+Mrgprb4
chr17-17004529-17005751...6193419	10.8047	0.490163	0.165326	2.96482	0.00302861	0.0249464	chr17-17004529-17005751	Mrgpra3+Mrgprb4
chr17-17283118-17284369...6193436	2.91272	2.37984	0.415343	5.72981	1.00546e-08	9.42838e-07	chr17-17283118-17284369	Mrgpra3+Mrgprb4
chr17-17329948-17330452...6193444	2.09275	1.00041	0.377592	2.64945	0.0080623	0.0489804	chr17-17329948-17330452	Mrgpra3+Mrgprb4
chr17-17332243-17332802...6193445	2.03382	1.79552	0.258854	6.93642	4.02149e-12	1.01252e-09	chr17-17332243-17332802	Mrgpra3+Mrgprb4
chr17-17404744-17405259...6193464	4.52471	0.860045	0.279264	3.07969	0.00207217	0.0190696	chr17-17404744-17405259	Mrgpra3+Mrgprb4
chr17-17437017-17437172...6193476	0.987412	1.13511	0.378116	3.00201	0.00268203	0.0229008	chr17-17437017-17437172	Mrgpra3+Mrgprb4
chr17-17443312-17445271...6193478	10.3836	1.09833	0.348574	3.15093	0.00162753	0.0160515	chr17-17443312-17445271	Mrgpra3+Mrgprb4
chr17-17482625-17483324...6193486	2.17595	1.28786	0.391371	3.29063	0.000999643	0.0112451	chr17-17482625-17483324	Mrgpra3+Mrgprb4
chr17-17490672-17492418...6193488	10.078	0.653488	0.176553	3.70137	0.000214439	0.00354502	chr17-17490672-17492418	Mrgpra3+Mrgprb4
chr17-17498949-17499112...6193490	0.820329	1.26855	0.395381	3.20842	0.00133464	0.0139158	chr17-17498949-17499112	Mrgpra3+Mrgprb4
chr17-17550368-17550778...6193505	1.53238	-1.97472	0.654541	-3.01695	0.00255334	0.0221144	chr17-17550368-17550778	Mrgpra3+Mrgprb4
chr17-17563072-17564557...6193510	4.29125	-1.03223	0.346626	-2.97794	0.00290195	0.0242035	chr17-17563072-17564557	Mrgpra3+Mrgprb4
chr17-17573266-17573515...6193514	1.51699	1.50626	0.296364	5.08247	3.72568e-07	2.04672e-05	chr17-17573266-17573515	Mrgpra3+Mrgprb4
chr17-17665531-17666895...6193537	8.97704	1.21406	0.407623	2.97839	0.00289764	0.0241779	chr17-17665531-17666895	Mrgpra3+Mrgprb4
chr17-17836294-17836528...6193560	3.36543	0.975629	0.267793	3.64322	0.000269247	0.00421221	chr17-17836294-17836528	Mrgpra3+Mrgprb4
chr17-17890866-17892645...6193574	8.48593	-1.4746	0.479858	-3.07299	0.00211926	0.0193783	chr17-17890866-17892645	Mrgpra3+Mrgprb4
chr17-18590225-18590643...6193593	0.852264	-2.56511	0.970447	-2.64322	0.00821211	0.0495906	chr17-18590225-18590643	Mrgpra3+Mrgprb4
chr17-19147069-19147496...6193604	1.13299	2.23017	0.397368	5.61236	1.9959e-08	1.70353e-06	chr17-19147069-19147496	Mrgpra3+Mrgprb4
chr17-19584463-19584856...6193612	1.15374	1.77704	0.570683	3.11388	0.00184643	0.0175573	chr17-19584463-19584856	Mrgpra3+Mrgprb4
chr17-20487750-20488047...6193621	0.768082	3.01724	0.384399	7.84925	4.18542e-15	2.17557e-12	chr17-20487750-20488047	Mrgpra3+Mrgprb4
chr17-20829082-20829631...6193624	1.34622	-2.59946	0.8449	-3.07664	0.00209346	0.0192038	chr17-20829082-20829631	Mrgpra3+Mrgprb4
chr17-21062486-21062843...6193654	0.79716	-2.32963	0.830026	-2.8067	0.00500523	0.0353815	chr17-21062486-21062843	Mrgpra3+Mrgprb4
chr17-21422440-21424183...6193671	11.2113	-0.772282	0.208552	-3.70306	0.000213017	0.00352513	chr17-21422440-21424183	Mrgpra3+Mrgprb4
chr17-21534454-21535979...6193689	17.3173	-0.45571	0.154692	-2.94592	0.00321993	0.026042	chr17-21534454-21535979	Mrgpra3+Mrgprb4
chr17-21552405-21553929...6193690	3.30708	1.12893	0.317848	3.5518	0.000382602	0.00548637	chr17-21552405-21553929	Mrgpra3+Mrgprb4
chr17-21557250-21558273...6193692	4.29917	-1.08566	0.373944	-2.90327	0.00369293	0.0286713	chr17-21557250-21558273	Mrgpra3+Mrgprb4
chr17-21580449-21581040...6193695	1.71029	1.32485	0.358953	3.69088	0.000223481	0.00365848	chr17-21580449-21581040	Mrgpra3+Mrgprb4
chr17-21728074-21728875...6193713	3.74109	-1.40801	0.522496	-2.69477	0.00704364	0.0446919	chr17-21728074-21728875	Mrgpra3+Mrgprb4
chr17-21763283-21764140...6193721	1.83926	2.13736	0.371731	5.74976	8.93707e-09	8.53643e-07	chr17-21763283-21764140	Mrgpra3+Mrgprb4
chr17-21847199-21847982...6193728	2.7165	1.82816	0.482659	3.78769	0.000152056	0.00272668	chr17-21847199-21847982	Mrgpra3+Mrgprb4
chr17-22426290-22427523...6193782	8.02368	1.16338	0.229874	5.06096	4.17146e-07	2.25261e-05	chr17-22426290-22427523	Mrgpra3+Mrgprb4
chr17-22579702-22580005...6193785	0.641054	2.66414	0.422955	6.29888	2.99796e-10	4.48419e-08	chr17-22579702-22580005	Mrgpra3+Mrgprb4
chr17-22662299-22663040...6193789	0.853109	1.30056	0.457275	2.84416	0.00445292	0.0326352	chr17-22662299-22663040	Mrgpra3+Mrgprb4
chr17-22673974-22674712...6193790	2.12313	1.30079	0.398889	3.26104	0.00111004	0.0121428	chr17-22673974-22674712	Mrgpra3+Mrgprb4
chr17-22694948-22695250...6193793	0.913626	1.90516	0.345909	5.50769	3.63583e-08	2.83247e-06	chr17-22694948-22695250	Mrgpra3+Mrgprb4
chr17-22695592-22695808...6193794	0.694707	1.29463	0.442772	2.92393	0.00345637	0.0273815	chr17-22695592-22695808	Mrgpra3+Mrgprb4
chr17-22729346-22729916...6193799	1.43791	1.14357	0.347533	3.29053	0.001	0.0112485	chr17-22729346-22729916	Mrgpra3+Mrgprb4
chr17-22838290-22839292...6193815	3.38009	1.56897	0.418328	3.75056	0.000176438	0.00305615	chr17-22838290-22839292	Mrgpra3+Mrgprb4
chr17-22846438-22846653...6193816	0.605531	1.49189	0.441646	3.37803	0.000730072	0.00893065	chr17-22846438-22846653	Mrgpra3+Mrgprb4
chr17-22866111-22867577...6193818	12.5647	0.616675	0.164996	3.73753	0.000185838	0.00317879	chr17-22866111-22867577	Mrgpra3+Mrgprb4
chr17-22884009-22884518...6193823	0.827715	1.8081	0.436322	4.14395	3.41368e-05	0.000844547	chr17-22884009-22884518	Mrgpra3+Mrgprb4
chr17-22898143-22898597...6193824	0.527753	1.70627	0.50787	3.35967	0.000780365	0.00937702	chr17-22898143-22898597	Mrgpra3+Mrgprb4
chr17-22900928-22901258...6193825	0.728074	2.56214	0.619963	4.13273	3.58482e-05	0.000878043	chr17-22900928-22901258	Mrgpra3+Mrgprb4
chr17-22937083-22937667...6193828	0.739607	2.85999	0.585141	4.8877	1.02019e-06	4.80392e-05	chr17-22937083-22937667	Mrgpra3+Mrgprb4
chr17-22954804-22955917...6193829	1.66369	2.22061	0.631253	3.51778	0.00043517	0.00604438	chr17-22954804-22955917	Mrgpra3+Mrgprb4
chr17-23037247-23038020...6193831	2.95485	1.6804	0.611781	2.74674	0.00601908	0.040238	chr17-23037247-23038020	Mrgpra3+Mrgprb4
chr17-23048259-23048743...6193834	0.528077	4.07269	0.617546	6.59495	4.25385e-11	8.17574e-09	chr17-23048259-23048743	Mrgpra3+Mrgprb4
chr17-23113367-23114009...6193836	0.871285	3.24276	0.483338	6.70909	1.95842e-11	4.13706e-09	chr17-23113367-23114009	Mrgpra3+Mrgprb4
chr17-23170108-23171330...6193839	6.57932	0.821359	0.30581	2.68585	0.00723456	0.0455103	chr17-23170108-23171330	Mrgpra3+Mrgprb4
chr17-23172432-23173720...6193840	5.82721	1.10372	0.292397	3.77475	0.00016017	0.00283544	chr17-23172432-23173720	Mrgpra3+Mrgprb4
chr17-23184798-23185732...6193842	2.29321	1.39656	0.369773	3.7768	0.000158857	0.0028177	chr17-23184798-23185732	Mrgpra3+Mrgprb4
chr17-23540475-23541438...6193853	13.8389	0.554635	0.206797	2.68202	0.00731782	0.0458701	chr17-23540475-23541438	Mrgpra3+Mrgprb4
chr17-23543386-23543565...6193854	2.51063	1.38515	0.386783	3.58121	0.000342009	0.005046	chr17-23543386-23543565	Mrgpra3+Mrgprb4
chr17-23581921-23582384...6193863	3.13011	-2.69145	0.742186	-3.62638	0.000287427	0.00442542	chr17-23581921-23582384	Mrgpra3+Mrgprb4
chr17-23592257-23593287...6193865	17.3134	-0.561324	0.176784	-3.17519	0.00149737	0.0151122	chr17-23592257-23593287	Mrgpra3+Mrgprb4
chr17-23616566-23617683...6193872	5.69117	-1.70738	0.484641	-3.52298	0.00042672	0.00595577	chr17-23616566-23617683	Mrgpra3+Mrgprb4
chr17-23704610-23706660...6193892	21.3275	0.596625	0.185045	3.22422	0.00126318	0.0133595	chr17-23704610-23706660	Mrgpra3+Mrgprb4
chr17-23785418-23786955...6193907	27.1626	-0.964635	0.180309	-5.34991	8.79973e-08	6.01648e-06	chr17-23785418-23786955	Mrgpra3+Mrgprb4
chr17-23825476-23825762...6193914	4.56844	0.795865	0.265818	2.99403	0.00275323	0.0233155	chr17-23825476-23825762	Mrgpra3+Mrgprb4
chr17-23850546-23852052...6193922	14.2145	0.93924	0.269591	3.48394	0.000494088	0.00664973	chr17-23850546-23852052	Mrgpra3+Mrgprb4
chr17-23984601-23984820...6193947	0.893896	-1.89451	0.70357	-2.69271	0.00708729	0.0448931	chr17-23984601-23984820	Mrgpra3+Mrgprb4
chr17-23989787-23990549...6193950	6.2568	1.15738	0.254748	4.54322	5.54026e-06	0.000193084	chr17-23989787-23990549	Mrgpra3+Mrgprb4
chr17-24046817-24047651...6193964	6.67249	0.612217	0.221156	2.76826	0.00563569	0.0384822	chr17-24046817-24047651	Mrgpra3+Mrgprb4
chr17-24061499-24063327...6193968	22.145	0.604985	0.219715	2.7535	0.00589622	0.039694	chr17-24061499-24063327	Mrgpra3+Mrgprb4
chr17-24110834-24111820...6193984	5.53284	0.98832	0.260526	3.79355	0.000148507	0.0026741	chr17-24110834-24111820	Mrgpra3+Mrgprb4
chr17-24122706-24123347...6193990	4.16939	-1.64357	0.574624	-2.86025	0.00423311	0.031529	chr17-24122706-24123347	Mrgpra3+Mrgprb4
chr17-24133906-24134787...6193993	5.61607	1.04925	0.198257	5.29237	1.2074e-07	7.91137e-06	chr17-24133906-24134787	Mrgpra3+Mrgprb4
chr17-24191558-24192421...6194002	6.75581	0.588239	0.211464	2.78175	0.00540672	0.0374117	chr17-24191558-24192421	Mrgpra3+Mrgprb4
chr17-24199442-24199939...6194005	2.77703	-1.22179	0.438134	-2.78862	0.0052933	0.0368291	chr17-24199442-24199939	Mrgpra3+Mrgprb4
chr17-24364317-24365351...6194024	5.12608	-0.918845	0.314535	-2.92128	0.00348593	0.0275389	chr17-24364317-24365351	Mrgpra3+Mrgprb4
chr17-24374865-24375863...6194027	5.08275	1.39668	0.194169	7.19309	6.33395e-13	1.95824e-10	chr17-24374865-24375863	Mrgpra3+Mrgprb4
chr17-24433746-24435074...6194043	7.72162	0.663186	0.224508	2.95395	0.00313731	0.0255719	chr17-24433746-24435074	Mrgpra3+Mrgprb4
chr17-24441297-24443663...6194046	15.7871	-0.629425	0.227594	-2.76556	0.00568246	0.0386999	chr17-24441297-24443663	Mrgpra3+Mrgprb4
chr17-24574533-24575327...6194075	4.04929	-1.04606	0.358929	-2.91438	0.00356397	0.0279764	chr17-24574533-24575327	Mrgpra3+Mrgprb4
chr17-24609561-24611004...6194092	5.73073	-0.929541	0.320282	-2.90225	0.00370488	0.028732	chr17-24609561-24611004	Mrgpra3+Mrgprb4
chr17-24626319-24626965...6194099	2.80918	-1.72494	0.54395	-3.17114	0.00151843	0.0152647	chr17-24626319-24626965	Mrgpra3+Mrgprb4
chr17-24632239-24633682...6194101	16.6476	0.816363	0.154557	5.28196	1.27808e-07	8.29093e-06	chr17-24632239-24633682	Mrgpra3+Mrgprb4
chr17-24651190-24652019...6194106	7.89452	1.47403	0.416042	3.54299	0.000395616	0.00562168	chr17-24651190-24652019	Mrgpra3+Mrgprb4
chr17-24657040-24657328...6194108	1.50444	1.32148	0.303432	4.3551	1.33007e-05	0.000395372	chr17-24657040-24657328	Mrgpra3+Mrgprb4
chr17-24743849-24744109...6194126	1.67159	1.34075	0.28698	4.67194	2.98369e-06	0.000117104	chr17-24743849-24744109	Mrgpra3+Mrgprb4
chr17-24765168-24765431...6194133	1.03447	-1.8857	0.69554	-2.71113	0.00670535	0.0432423	chr17-24765168-24765431	Mrgpra3+Mrgprb4
chr17-24766369-24766777...6194134	2.17815	-1.79906	0.625358	-2.87685	0.00401665	0.030403	chr17-24766369-24766777	Mrgpra3+Mrgprb4
chr17-24767226-24768720...6194135	7.57433	-1.3153	0.40321	-3.26206	0.00110605	0.0121104	chr17-24767226-24768720	Mrgpra3+Mrgprb4
chr17-24772612-24773545...6194136	6.77802	-2.31861	0.451584	-5.13438	2.83075e-07	1.6286e-05	chr17-24772612-24773545	Mrgpra3+Mrgprb4
chr17-24804047-24804944...6194141	4.8216	-1.03392	0.309108	-3.34483	0.000823325	0.00976335	chr17-24804047-24804944	Mrgpra3+Mrgprb4
chr17-24821784-24822218...6194147	1.82357	1.42193	0.306184	4.64401	3.41703e-06	0.000130737	chr17-24821784-24822218	Mrgpra3+Mrgprb4
chr17-24843792-24844045...6194153	0.878636	1.73709	0.414349	4.19234	2.7609e-05	0.000712634	chr17-24843792-24844045	Mrgpra3+Mrgprb4
chr17-24876105-24876474...6194165	1.34808	-2.0943	0.773594	-2.70723	0.00678473	0.0435907	chr17-24876105-24876474	Mrgpra3+Mrgprb4
chr17-24929306-24929868...6194180	4.00584	0.722697	0.224282	3.22227	0.00127177	0.0134289	chr17-24929306-24929868	Mrgpra3+Mrgprb4
chr17-25028237-25029300...6194205	4.03735	1.21768	0.259728	4.68828	2.75517e-06	0.000109576	chr17-25028237-25029300	Mrgpra3+Mrgprb4
chr17-25086660-25086916...6194223	1.60783	1.02527	0.290605	3.52804	0.000418643	0.00586866	chr17-25086660-25086916	Mrgpra3+Mrgprb4
chr17-25115082-25116552...6194232	28.6083	0.580103	0.165092	3.51383	0.0004417	0.00611315	chr17-25115082-25116552	Mrgpra3+Mrgprb4
chr17-25116949-25117517...6194233	4.21001	1.90269	0.273289	6.96219	3.35013e-12	8.65668e-10	chr17-25116949-25117517	Mrgpra3+Mrgprb4
chr17-25126248-25126687...6194234	1.10628	1.58492	0.330328	4.79801	1.60247e-06	6.98414e-05	chr17-25126248-25126687	Mrgpra3+Mrgprb4
chr17-25147944-25149166...6194239	7.51991	0.677459	0.253721	2.6701	0.00758294	0.0469872	chr17-25147944-25149166	Mrgpra3+Mrgprb4
chr17-25161126-25161386...6194242	1.1594	1.2165	0.328682	3.70116	0.000214619	0.00354684	chr17-25161126-25161386	Mrgpra3+Mrgprb4
chr17-25172279-25173237...6194248	4.91572	1.12112	0.236878	4.73291	2.21327e-06	9.14276e-05	chr17-25172279-25173237	Mrgpra3+Mrgprb4
chr17-25179970-25180791...6194249	7.66124	1.60269	0.321265	4.98868	6.07931e-07	3.10394e-05	chr17-25179970-25180791	Mrgpra3+Mrgprb4
chr17-25223944-25224823...6194259	11.3002	0.668004	0.177638	3.76048	0.000169586	0.00296488	chr17-25223944-25224823	Mrgpra3+Mrgprb4
chr17-25229934-25231738...6194260	11.4933	-0.815651	0.301748	-2.70308	0.00686994	0.0439468	chr17-25229934-25231738	Mrgpra3+Mrgprb4
chr17-25302121-25302405...6194280	0.538563	1.35829	0.490403	2.76973	0.00561026	0.0383617	chr17-25302121-25302405	Mrgpra3+Mrgprb4
chr17-25310634-25311469...6194283	1.54671	1.73651	0.403132	4.30756	1.65066e-05	0.000470002	chr17-25310634-25311469	Mrgpra3+Mrgprb4
chr17-25370749-25371125...6194295	1.6443	-1.58718	0.600109	-2.64482	0.00817348	0.0494421	chr17-25370749-25371125	Mrgpra3+Mrgprb4
chr17-25372664-25373681...6194296	4.73066	-1.43517	0.460895	-3.11388	0.00184642	0.0175573	chr17-25372664-25373681	Mrgpra3+Mrgprb4
chr17-25420530-25420907...6194306	3.32849	-1.6505	0.481838	-3.42544	0.000613812	0.00783268	chr17-25420530-25420907	Mrgpra3+Mrgprb4
chr17-25432477-25434638...6194310	31.3787	-0.804301	0.275804	-2.91621	0.00354316	0.0278619	chr17-25432477-25434638	Mrgpra3+Mrgprb4
chr17-25445049-25446145...6194312	7.72126	-1.32691	0.362869	-3.65671	0.000255472	0.00405338	chr17-25445049-25446145	Mrgpra3+Mrgprb4
chr17-25448253-25450091...6194313	10.4982	-1.34909	0.35208	-3.83178	0.000127219	0.00237728	chr17-25448253-25450091	Mrgpra3+Mrgprb4
chr17-25453408-25454665...6194314	7.28183	-1.35061	0.327416	-4.12505	3.70659e-05	0.000902111	chr17-25453408-25454665	Mrgpra3+Mrgprb4
chr17-25537858-25538078...6194336	0.966829	-2.46878	0.727147	-3.39516	0.000685888	0.00851821	chr17-25537858-25538078	Mrgpra3+Mrgprb4
chr17-25583738-25584302...6194348	6.04041	-1.94279	0.464556	-4.18203	2.88912e-05	0.00073947	chr17-25583738-25584302	Mrgpra3+Mrgprb4
chr17-25589635-25590463...6194350	5.5171	-1.07884	0.401487	-2.68711	0.00720734	0.0453964	chr17-25589635-25590463	Mrgpra3+Mrgprb4
chr17-25595563-25595719...6194352	2.21868	-1.37562	0.503012	-2.73476	0.00624255	0.0412015	chr17-25595563-25595719	Mrgpra3+Mrgprb4
chr17-25607140-25609005...6194354	10.2118	1.0004	0.294705	3.39459	0.000687314	0.00853197	chr17-25607140-25609005	Mrgpra3+Mrgprb4
chr17-25617631-25618933...6194358	5.69363	-1.36749	0.343269	-3.98371	6.7847e-05	0.00145645	chr17-25617631-25618933	Mrgpra3+Mrgprb4
chr17-25626640-25627824...6194362	6.73314	-0.839533	0.288776	-2.90722	0.00364662	0.0284159	chr17-25626640-25627824	Mrgpra3+Mrgprb4
chr17-25652201-25653077...6194371	3.72099	-1.08726	0.40658	-2.67417	0.00749151	0.0466028	chr17-25652201-25653077	Mrgpra3+Mrgprb4
chr17-25656006-25657416...6194373	8.1902	-0.991754	0.289815	-3.42202	0.000621574	0.00790643	chr17-25656006-25657416	Mrgpra3+Mrgprb4
chr17-25664044-25664497...6194376	1.72707	-1.46239	0.54983	-2.65972	0.00782055	0.0479846	chr17-25664044-25664497	Mrgpra3+Mrgprb4
chr17-25681070-25682022...6194381	3.1055	-2.65656	0.702755	-3.78021	0.000156694	0.00278887	chr17-25681070-25682022	Mrgpra3+Mrgprb4
chr17-25716928-25718049...6194389	5.6723	-1.03435	0.30092	-3.4373	0.000587535	0.00758093	chr17-25716928-25718049	Mrgpra3+Mrgprb4
chr17-25891133-25891764...6194418	6.3478	-1.14779	0.395748	-2.90029	0.00372814	0.0288532	chr17-25891133-25891764	Mrgpra3+Mrgprb4
chr17-25940746-25941140...6194432	2.83729	1.70813	0.313208	5.45366	4.93431e-08	3.6783e-06	chr17-25940746-25941140	Mrgpra3+Mrgprb4
chr17-25967738-25968297...6194441	3.78705	-0.976495	0.343871	-2.83971	0.00451545	0.0329544	chr17-25967738-25968297	Mrgpra3+Mrgprb4
chr17-25994665-25995266...6194447	5.68046	0.742598	0.27809	2.67035	0.00757715	0.0469644	chr17-25994665-25995266	Mrgpra3+Mrgprb4
chr17-26020602-26021323...6194455	4.0516	-1.30411	0.440429	-2.961	0.00306641	0.0251672	chr17-26020602-26021323	Mrgpra3+Mrgprb4
chr17-26031467-26032385...6194458	5.66309	-1.47567	0.357985	-4.12215	3.75351e-05	0.000911054	chr17-26031467-26032385	Mrgpra3+Mrgprb4
chr17-26115441-26115963...6194476	4.76023	1.72662	0.282394	6.11422	9.7031e-10	1.24406e-07	chr17-26115441-26115963	Mrgpra3+Mrgprb4
chr17-26154507-26154675...6194484	0.548834	1.36472	0.46418	2.94007	0.00328134	0.0263851	chr17-26154507-26154675	Mrgpra3+Mrgprb4
chr17-26166349-26167368...6194487	4.61917	1.15867	0.209556	5.52919	3.21704e-08	2.55463e-06	chr17-26166349-26167368	Mrgpra3+Mrgprb4
chr17-26287331-26287807...6194520	3.56232	-1.33222	0.429185	-3.10407	0.00190881	0.0179771	chr17-26287331-26287807	Mrgpra3+Mrgprb4
chr17-26315472-26316373...6194527	2.51384	1.24734	0.311151	4.00881	6.10253e-05	0.00133978	chr17-26315472-26316373	Mrgpra3+Mrgprb4
chr17-26334937-26335388...6194531	0.810275	-2.06901	0.717872	-2.88215	0.00394977	0.0300511	chr17-26334937-26335388	Mrgpra3+Mrgprb4
chr17-26363351-26363527...6194538	1.59596	1.28525	0.317172	4.05221	5.07365e-05	0.00115801	chr17-26363351-26363527	Mrgpra3+Mrgprb4
chr17-26380889-26382487...6194543	6.49543	-1.15302	0.369767	-3.11823	0.00181938	0.0173786	chr17-26380889-26382487	Mrgpra3+Mrgprb4
chr17-26414428-26415820...6194552	10.4728	-0.781362	0.257222	-3.03769	0.00238397	0.0210685	chr17-26414428-26415820	Mrgpra3+Mrgprb4
chr17-26458665-26458867...6194560	0.930523	1.01855	0.38504	2.64529	0.00816198	0.0493931	chr17-26458665-26458867	Mrgpra3+Mrgprb4
chr17-26462497-26463465...6194561	6.81216	-1.01037	0.273249	-3.69764	0.000217616	0.00358315	chr17-26462497-26463465	Mrgpra3+Mrgprb4
chr17-26490882-26491628...6194570	2.47354	-2.35711	0.721879	-3.26524	0.0010937	0.0120105	chr17-26490882-26491628	Mrgpra3+Mrgprb4
chr17-26569509-26569718...6194595	1.04534	1.13818	0.39588	2.87505	0.00403959	0.0305228	chr17-26569509-26569718	Mrgpra3+Mrgprb4
chr17-26582189-26582712...6194601	5.37983	-1.62582	0.414443	-3.9229	8.74889e-05	0.00177661	chr17-26582189-26582712	Mrgpra3+Mrgprb4
chr17-26584206-26585114...6194603	5.79793	-1.02523	0.312413	-3.28164	0.00103204	0.0115131	chr17-26584206-26585114	Mrgpra3+Mrgprb4
chr17-26588203-26588463...6194604	1.29493	-1.97991	0.715738	-2.76624	0.00567061	0.0386427	chr17-26588203-26588463	Mrgpra3+Mrgprb4
chr17-26592492-26593110...6194605	4.7073	-1.17349	0.427147	-2.74728	0.00600919	0.0401933	chr17-26592492-26593110	Mrgpra3+Mrgprb4
chr17-26611121-26611774...6194614	3.92294	-1.29225	0.486623	-2.65555	0.00791786	0.0483933	chr17-26611121-26611774	Mrgpra3+Mrgprb4
chr17-26621078-26622001...6194616	8.47386	-1.14284	0.377598	-3.02661	0.00247309	0.0216097	chr17-26621078-26622001	Mrgpra3+Mrgprb4
chr17-26646985-26647939...6194624	15.6899	-1.27195	0.212494	-5.98584	2.15282e-09	2.49496e-07	chr17-26646985-26647939	Mrgpra3+Mrgprb4
chr17-26650361-26651217...6194625	24.8819	-1.17819	0.256783	-4.58828	4.4691e-06	0.000162223	chr17-26650361-26651217	Mrgpra3+Mrgprb4
chr17-26690752-26690916...6194634	2.61595	1.66486	0.324868	5.12473	2.97957e-07	1.70328e-05	chr17-26690752-26690916	Mrgpra3+Mrgprb4
chr17-26707603-26707896...6194639	1.96763	1.19825	0.279439	4.28805	1.80251e-05	0.000504699	chr17-26707603-26707896	Mrgpra3+Mrgprb4
chr17-26712499-26712802...6194641	3.90221	-1.37638	0.468892	-2.93538	0.00333141	0.0266769	chr17-26712499-26712802	Mrgpra3+Mrgprb4
chr17-26753023-26753305...6194649	1.19645	1.82214	0.339953	5.35997	8.3236e-08	5.74358e-06	chr17-26753023-26753305	Mrgpra3+Mrgprb4
chr17-26794720-26795933...6194661	6.77964	0.977637	0.367512	2.66015	0.00781054	0.0479433	chr17-26794720-26795933	Mrgpra3+Mrgprb4
chr17-26829069-26829586...6194667	1.02315	1.35231	0.471765	2.8665	0.00415039	0.0311136	chr17-26829069-26829586	Mrgpra3+Mrgprb4
chr17-26841792-26841972...6194672	0.476801	1.49167	0.546371	2.73013	0.00633086	0.0415995	chr17-26841792-26841972	Mrgpra3+Mrgprb4
chr17-26849661-26851390...6194673	4.58788	1.00532	0.233884	4.29838	1.72054e-05	0.000486152	chr17-26849661-26851390	Mrgpra3+Mrgprb4
chr17-26860887-26862223...6194675	4.75491	2.60662	0.302734	8.61028	7.28849e-18	7.12649e-15	chr17-26860887-26862223	Mrgpra3+Mrgprb4
chr17-26868846-26869039...6194676	0.652243	1.49926	0.407775	3.6767	0.000236275	0.00381903	chr17-26868846-26869039	Mrgpra3+Mrgprb4
chr17-26903164-26903469...6194682	0.707713	1.80161	0.378969	4.75399	1.99441e-06	8.39653e-05	chr17-26903164-26903469	Mrgpra3+Mrgprb4
chr17-26951490-26951713...6194693	2.59806	-2.16125	0.625758	-3.45381	0.00055273	0.00723426	chr17-26951490-26951713	Mrgpra3+Mrgprb4
chr17-26954780-26955194...6194695	2.03285	1.27814	0.288132	4.43597	9.16601e-06	0.000290814	chr17-26954780-26955194	Mrgpra3+Mrgprb4
chr17-26957787-26959122...6194696	7.7073	-1.27609	0.357557	-3.56892	0.000358451	0.00522411	chr17-26957787-26959122	Mrgpra3+Mrgprb4
chr17-27123586-27124134...6194725	4.40279	-1.19383	0.39334	-3.03512	0.00240443	0.0211924	chr17-27123586-27124134	Mrgpra3+Mrgprb4
chr17-27126820-27127266...6194727	4.2218	-1.28701	0.409776	-3.14076	0.0016851	0.0164571	chr17-27126820-27127266	Mrgpra3+Mrgprb4
chr17-27131380-27131633...6194728	2.99935	-1.48765	0.493838	-3.01242	0.00259172	0.0223532	chr17-27131380-27131633	Mrgpra3+Mrgprb4
chr17-27141699-27142440...6194731	13.9318	-0.931103	0.282752	-3.293	0.000991232	0.0111797	chr17-27141699-27142440	Mrgpra3+Mrgprb4
chr17-27212133-27212460...6194753	1.81543	1.79676	0.300593	5.97738	2.26754e-09	2.60745e-07	chr17-27212133-27212460	Mrgpra3+Mrgprb4
chr17-27212698-27212961...6194754	1.23047	1.73737	0.298687	5.8167	6.00222e-09	6.06537e-07	chr17-27212698-27212961	Mrgpra3+Mrgprb4
chr17-27222094-27222313...6194758	1.48848	1.57204	0.555586	2.82952	0.00466181	0.0336863	chr17-27222094-27222313	Mrgpra3+Mrgprb4
chr17-27240201-27242934...6194762	37.5932	0.598793	0.183447	3.26412	0.00109806	0.0120465	chr17-27240201-27242934	Mrgpra3+Mrgprb4
chr17-27316866-27319222...6194772	19.6121	0.726429	0.238472	3.04618	0.00231768	0.0206581	chr17-27316866-27319222	Mrgpra3+Mrgprb4
chr17-27328733-27329301...6194774	0.991591	2.22513	0.353692	6.29116	3.15098e-10	4.67705e-08	chr17-27328733-27329301	Mrgpra3+Mrgprb4
chr17-27359183-27359563...6194783	0.888623	2.04063	0.315658	6.4647	1.01502e-10	1.74295e-08	chr17-27359183-27359563	Mrgpra3+Mrgprb4
chr17-27384397-27384751...6194787	1.0566	2.00051	0.336262	5.94927	2.69337e-09	3.01978e-07	chr17-27384397-27384751	Mrgpra3+Mrgprb4
chr17-27392824-27393677...6194792	4.32367	-1.29253	0.43004	-3.0056	0.00265057	0.0227121	chr17-27392824-27393677	Mrgpra3+Mrgprb4
chr17-27393687-27394400...6194793	3.38016	-1.50371	0.486912	-3.08826	0.0020133	0.0186825	chr17-27393687-27394400	Mrgpra3+Mrgprb4
chr17-27452692-27453555...6194806	5.07322	-1.31245	0.485792	-2.70168	0.00689904	0.0440714	chr17-27452692-27453555	Mrgpra3+Mrgprb4
chr17-27642478-27643034...6194853	5.34125	-1.4496	0.377609	-3.83888	0.000123595	0.00232375	chr17-27642478-27643034	Mrgpra3+Mrgprb4
chr17-27755241-27756044...6194890	10.3774	-0.893319	0.235369	-3.79539	0.00014741	0.00265875	chr17-27755241-27756044	Mrgpra3+Mrgprb4
chr17-27871790-27874068...6194921	8.11047	-1.80475	0.399098	-4.52208	6.12344e-06	0.000209957	chr17-27871790-27874068	Mrgpra3+Mrgprb4
chr17-27886425-27887274...6194924	4.24077	-1.1532	0.429516	-2.68488	0.0072556	0.0455972	chr17-27886425-27887274	Mrgpra3+Mrgprb4
chr17-27967828-27968394...6194947	4.06407	-1.23253	0.409264	-3.01158	0.00259888	0.0223912	chr17-27967828-27968394	Mrgpra3+Mrgprb4
chr17-27974686-27975574...6194950	5.24991	0.778982	0.240676	3.23664	0.00120945	0.0129316	chr17-27974686-27975574	Mrgpra3+Mrgprb4
chr17-28032077-28032552...6194969	3.0325	-1.22006	0.419284	-2.90985	0.003616	0.0282604	chr17-28032077-28032552	Mrgpra3+Mrgprb4
chr17-28101997-28102449...6194990	1.48421	1.27958	0.388662	3.29227	0.000993811	0.0111999	chr17-28101997-28102449	Mrgpra3+Mrgprb4
chr17-28131239-28131644...6194993	1.11231	1.15252	0.363423	3.17129	0.00151762	0.0152591	chr17-28131239-28131644	Mrgpra3+Mrgprb4
chr17-28183189-28183620...6195007	3.14961	-1.07231	0.375388	-2.85653	0.00428299	0.0317927	chr17-28183189-28183620	Mrgpra3+Mrgprb4
chr17-28183842-28184076...6195008	1.72253	-1.652	0.601312	-2.74733	0.00600834	0.0401889	chr17-28183842-28184076	Mrgpra3+Mrgprb4
chr17-28286942-28288374...6195038	9.27013	-0.98121	0.314364	-3.12126	0.00180081	0.0172498	chr17-28286942-28288374	Mrgpra3+Mrgprb4
chr17-28406449-28407921...6195059	11.4563	-0.70722	0.208249	-3.39603	0.000683717	0.00849779	chr17-28406449-28407921	Mrgpra3+Mrgprb4
chr17-28419670-28421323...6195063	20.3552	-0.787058	0.181016	-4.34801	1.37378e-05	0.000405581	chr17-28419670-28421323	Mrgpra3+Mrgprb4
chr17-28460031-28460252...6195074	1.76747	1.38972	0.287456	4.83457	1.33433e-06	5.99379e-05	chr17-28460031-28460252	Mrgpra3+Mrgprb4
chr17-28462898-28463866...6195075	7.22145	1.05983	0.326482	3.24621	0.00116953	0.012617	chr17-28462898-28463866	Mrgpra3+Mrgprb4
chr17-28475480-28475668...6195082	1.12386	1.43772	0.381821	3.76544	0.000166258	0.0029177	chr17-28475480-28475668	Mrgpra3+Mrgprb4
chr17-28506525-28506886...6195087	1.12378	1.12532	0.354104	3.17794	0.00148327	0.0150072	chr17-28506525-28506886	Mrgpra3+Mrgprb4
chr17-28507044-28507348...6195088	1.59792	1.08817	0.342856	3.17383	0.00150441	0.0151643	chr17-28507044-28507348	Mrgpra3+Mrgprb4
chr17-28510698-28511229...6195089	3.81281	0.74598	0.251295	2.96854	0.00299217	0.0247368	chr17-28510698-28511229	Mrgpra3+Mrgprb4
chr17-28664934-28665827...6195123	5.44205	1.28978	0.339146	3.80303	0.000142936	0.00259888	chr17-28664934-28665827	Mrgpra3+Mrgprb4
chr17-28706794-28707502...6195133	3.83016	-0.919282	0.340477	-2.69998	0.0069343	0.0442321	chr17-28706794-28707502	Mrgpra3+Mrgprb4
chr17-28712108-28713173...6195135	10.8071	-1.06498	0.321716	-3.31032	0.000931902	0.0106834	chr17-28712108-28713173	Mrgpra3+Mrgprb4
chr17-28735920-28736771...6195140	5.68724	-0.848869	0.321596	-2.63955	0.0083017	0.0499601	chr17-28735920-28736771	Mrgpra3+Mrgprb4
chr17-28740197-28740688...6195141	2.42167	1.40436	0.231325	6.07094	1.27165e-09	1.57575e-07	chr17-28740197-28740688	Mrgpra3+Mrgprb4
chr17-28742327-28743577...6195142	7.35388	-1.06271	0.352238	-3.01702	0.00255273	0.0221108	chr17-28742327-28743577	Mrgpra3+Mrgprb4
chr17-28756224-28757138...6195146	16.3864	-0.8126	0.28655	-2.83581	0.00457101	0.0332233	chr17-28756224-28757138	Mrgpra3+Mrgprb4
chr17-28758679-28759143...6195147	3.86182	-1.26668	0.401507	-3.15481	0.00160602	0.0158973	chr17-28758679-28759143	Mrgpra3+Mrgprb4
chr17-28786121-28786497...6195154	1.16125	1.4219	0.33073	4.29927	1.71365e-05	0.000484444	chr17-28786121-28786497	Mrgpra3+Mrgprb4
chr17-28826717-28827619...6195165	3.26508	-1.49623	0.504453	-2.96605	0.00301655	0.024875	chr17-28826717-28827619	Mrgpra3+Mrgprb4
chr17-28832029-28833005...6195167	4.3382	-1.17945	0.395397	-2.98294	0.00285497	0.0239204	chr17-28832029-28833005	Mrgpra3+Mrgprb4
chr17-28836698-28836866...6195168	0.802887	1.46523	0.407266	3.59772	0.00032102	0.00480836	chr17-28836698-28836866	Mrgpra3+Mrgprb4
chr17-28879937-28880377...6195176	2.72386	-1.51608	0.460322	-3.29353	0.000989389	0.0111649	chr17-28879937-28880377	Mrgpra3+Mrgprb4
chr17-28988982-28990464...6195204	7.51089	0.720989	0.244276	2.95154	0.00316198	0.0257174	chr17-28988982-28990464	Mrgpra3+Mrgprb4
chr17-29019562-29019904...6195209	2.79737	2.03211	0.354793	5.72759	1.01867e-08	9.53005e-07	chr17-29019562-29019904	Mrgpra3+Mrgprb4
chr17-29022172-29022688...6195211	4.12307	0.738296	0.243386	3.03343	0.00241789	0.0212703	chr17-29022172-29022688	Mrgpra3+Mrgprb4
chr17-29067082-29067301...6195223	0.641929	-2.24021	0.812847	-2.756	0.00585129	0.0394793	chr17-29067082-29067301	Mrgpra3+Mrgprb4
chr17-29086943-29087354...6195228	1.14108	-2.15591	0.768676	-2.8047	0.00503634	0.0355378	chr17-29086943-29087354	Mrgpra3+Mrgprb4
chr17-29093536-29095909...6195229	44.9324	-0.579448	0.188127	-3.0801	0.00206933	0.0190517	chr17-29093536-29095909	Mrgpra3+Mrgprb4
chr17-29135904-29136721...6195235	2.70581	-2.09198	0.545836	-3.83261	0.000126792	0.00237072	chr17-29135904-29136721	Mrgpra3+Mrgprb4
chr17-29179523-29180215...6195248	3.42874	1.00015	0.364929	2.74067	0.00613145	0.040729	chr17-29179523-29180215	Mrgpra3+Mrgprb4
chr17-29214655-29214864...6195258	1.07321	1.39574	0.363956	3.83491	0.000125612	0.00235369	chr17-29214655-29214864	Mrgpra3+Mrgprb4
chr17-29214893-29216554...6195259	6.94604	0.924055	0.292483	3.15935	0.00158121	0.015717	chr17-29214893-29216554	Mrgpra3+Mrgprb4
chr17-29220497-29221336...6195260	6.52376	1.34375	0.340242	3.94939	7.83495e-05	0.00163143	chr17-29220497-29221336	Mrgpra3+Mrgprb4
chr17-29253791-29253943...6195270	1.77099	-1.53504	0.579908	-2.64704	0.00812	0.0492181	chr17-29253791-29253943	Mrgpra3+Mrgprb4
chr17-29254529-29254816...6195271	4.22581	-1.14608	0.356121	-3.21824	0.0012898	0.0135737	chr17-29254529-29254816	Mrgpra3+Mrgprb4
chr17-29258227-29259129...6195275	6.20885	0.712089	0.222647	3.19829	0.00138247	0.0142752	chr17-29258227-29259129	Mrgpra3+Mrgprb4
chr17-29280041-29281043...6195279	9.97151	-1.08694	0.381634	-2.84811	0.00439798	0.0323592	chr17-29280041-29281043	Mrgpra3+Mrgprb4
chr17-29300964-29301676...6195288	5.20974	0.576323	0.21361	2.69801	0.00697548	0.0444062	chr17-29300964-29301676	Mrgpra3+Mrgprb4
chr17-29305019-29305393...6195290	2.7249	1.17167	0.269306	4.35071	1.35696e-05	0.000401949	chr17-29305019-29305393	Mrgpra3+Mrgprb4
chr17-29310178-29310652...6195292	3.66869	-1.45387	0.434121	-3.34899	0.000811068	0.00964668	chr17-29310178-29310652	Mrgpra3+Mrgprb4
chr17-29325763-29327036...6195297	8.73453	0.831633	0.24709	3.36571	0.000763475	0.00922885	chr17-29325763-29327036	Mrgpra3+Mrgprb4
chr17-29341491-29342736...6195303	13.7143	-0.533635	0.190505	-2.80117	0.00509179	0.0358143	chr17-29341491-29342736	Mrgpra3+Mrgprb4
chr17-29355167-29357109...6195305	32.4182	-0.539107	0.191905	-2.80925	0.00496577	0.0351775	chr17-29355167-29357109	Mrgpra3+Mrgprb4
chr17-29398958-29399697...6195317	5.08976	0.788225	0.251484	3.1343	0.00172266	0.0167215	chr17-29398958-29399697	Mrgpra3+Mrgprb4
chr17-29408390-29408748...6195320	1.57496	1.30058	0.429138	3.03068	0.00244004	0.0214039	chr17-29408390-29408748	Mrgpra3+Mrgprb4
chr17-29418747-29420712...6195324	9.06957	1.10284	0.251589	4.3835	1.16788e-05	0.000354592	chr17-29418747-29420712	Mrgpra3+Mrgprb4
chr17-29459107-29460474...6195334	5.06122	-1.30268	0.357827	-3.64054	0.000272065	0.00424639	chr17-29459107-29460474	Mrgpra3+Mrgprb4
chr17-29513115-29513779...6195341	2.4126	0.968232	0.333646	2.90198	0.00370818	0.0287532	chr17-29513115-29513779	Mrgpra3+Mrgprb4
chr17-29531348-29532743...6195344	5.39841	-1.0824	0.360685	-3.00096	0.00269129	0.0229556	chr17-29531348-29532743	Mrgpra3+Mrgprb4
chr17-29574035-29574369...6195353	1.11187	-2.16565	0.709606	-3.05191	0.00227389	0.0203687	chr17-29574035-29574369	Mrgpra3+Mrgprb4
chr17-29595812-29597087...6195357	4.50802	0.823745	0.23162	3.55645	0.000375905	0.00541152	chr17-29595812-29597087	Mrgpra3+Mrgprb4
chr17-29617784-29618376...6195360	4.00167	0.930592	0.270535	3.43983	0.000582087	0.00752728	chr17-29617784-29618376	Mrgpra3+Mrgprb4
chr17-29676845-29678240...6195371	12.1187	-1.09735	0.320425	-3.42467	0.000615544	0.00784881	chr17-29676845-29678240	Mrgpra3+Mrgprb4
chr17-29681894-29682246...6195372	2.08445	1.21626	0.282067	4.31194	1.61825e-05	0.000462735	chr17-29681894-29682246	Mrgpra3+Mrgprb4
chr17-29694061-29694256...6195375	1.49293	-1.91101	0.671803	-2.8446	0.0044467	0.0326033	chr17-29694061-29694256	Mrgpra3+Mrgprb4
chr17-29746564-29747427...6195392	5.55974	-1.45804	0.535513	-2.72271	0.00647497	0.0422385	chr17-29746564-29747427	Mrgpra3+Mrgprb4
chr17-29873374-29874515...6195428	12.3687	-2.19201	0.40271	-5.44315	5.23478e-08	3.86297e-06	chr17-29873374-29874515	Mrgpra3+Mrgprb4
chr17-29912591-29913066...6195433	1.58842	-2.27403	0.731809	-3.10741	0.00188734	0.0178303	chr17-29912591-29913066	Mrgpra3+Mrgprb4
chr17-30056194-30056638...6195468	4.04161	0.810661	0.257591	3.14708	0.00164908	0.016203	chr17-30056194-30056638	Mrgpra3+Mrgprb4
chr17-30076154-30076453...6195475	1.43466	-1.87579	0.662185	-2.83272	0.00461534	0.0334585	chr17-30076154-30076453	Mrgpra3+Mrgprb4
chr17-30120392-30121381...6195485	10.1927	0.852743	0.316155	2.69723	0.00699185	0.0444668	chr17-30120392-30121381	Mrgpra3+Mrgprb4
chr17-30148463-30149442...6195495	5.27686	-0.87597	0.33156	-2.64197	0.00824261	0.0497197	chr17-30148463-30149442	Mrgpra3+Mrgprb4
chr17-30222003-30223761...6195516	19.7254	0.848726	0.272227	3.11771	0.00182262	0.0173951	chr17-30222003-30223761	Mrgpra3+Mrgprb4
chr17-30229758-30231554...6195519	23.9427	0.893881	0.263466	3.39277	0.000691894	0.00857641	chr17-30229758-30231554	Mrgpra3+Mrgprb4
chr17-30250527-30250810...6195525	2.50987	0.78206	0.276855	2.8248	0.00473106	0.0340219	chr17-30250527-30250810	Mrgpra3+Mrgprb4
chr17-30263099-30263741...6195531	5.70106	1.64499	0.283656	5.79925	6.66139e-09	6.63082e-07	chr17-30263099-30263741	Mrgpra3+Mrgprb4
chr17-30278695-30280320...6195538	9.34884	-0.664949	0.237102	-2.80448	0.0050398	0.0355585	chr17-30278695-30280320	Mrgpra3+Mrgprb4
chr17-30285363-30285556...6195541	0.980563	1.20065	0.354802	3.384	0.000714382	0.00878433	chr17-30285363-30285556	Mrgpra3+Mrgprb4
chr17-30319272-30319981...6195557	4.56557	1.15121	0.246907	4.6625	3.12396e-06	0.000121485	chr17-30319272-30319981	Mrgpra3+Mrgprb4
chr17-30333543-30333723...6195564	1.04039	1.60876	0.369783	4.35054	1.35803e-05	0.00040206	chr17-30333543-30333723	Mrgpra3+Mrgprb4
chr17-30346935-30348362...6195572	9.79416	1.38531	0.235622	5.87937	4.1182e-09	4.37844e-07	chr17-30346935-30348362	Mrgpra3+Mrgprb4
chr17-30353032-30353324...6195573	1.60175	1.17611	0.302407	3.88917	0.000100586	0.00198047	chr17-30353032-30353324	Mrgpra3+Mrgprb4
chr17-30358971-30359981...6195575	10.1686	0.926995	0.241524	3.83811	0.000123986	0.00232993	chr17-30358971-30359981	Mrgpra3+Mrgprb4
chr17-30362269-30362467...6195577	1.70954	1.14018	0.340365	3.34989	0.000808447	0.00962237	chr17-30362269-30362467	Mrgpra3+Mrgprb4
chr17-30365817-30366298...6195579	3.78447	0.930061	0.300034	3.09985	0.00193616	0.0181718	chr17-30365817-30366298	Mrgpra3+Mrgprb4
chr17-30384827-30385029...6195586	1.19968	1.35342	0.331727	4.07994	4.50481e-05	0.00105263	chr17-30384827-30385029	Mrgpra3+Mrgprb4
chr17-30406331-30408118...6195595	7.46172	1.33015	0.334479	3.97678	6.98549e-05	0.0014911	chr17-30406331-30408118	Mrgpra3+Mrgprb4
chr17-30434702-30435238...6195600	2.59546	0.999265	0.335473	2.97867	0.00289501	0.0241601	chr17-30434702-30435238	Mrgpra3+Mrgprb4
chr17-30445703-30446635...6195605	4.24501	-0.931393	0.351511	-2.64968	0.00805676	0.0489641	chr17-30445703-30446635	Mrgpra3+Mrgprb4
chr17-30448287-30448947...6195606	1.81075	-2.01279	0.737595	-2.72886	0.00635534	0.0417188	chr17-30448287-30448947	Mrgpra3+Mrgprb4
chr17-30464176-30464686...6195614	5.62596	-1.24348	0.42671	-2.91411	0.00356701	0.0279915	chr17-30464176-30464686	Mrgpra3+Mrgprb4
chr17-30467943-30468686...6195615	3.53801	-1.92498	0.552068	-3.48685	0.000488742	0.00659497	chr17-30467943-30468686	Mrgpra3+Mrgprb4
chr17-30522321-30522653...6195635	1.6407	1.19688	0.367017	3.2611	0.0011098	0.0121419	chr17-30522321-30522653	Mrgpra3+Mrgprb4
chr17-30525573-30526481...6195638	4.20773	-0.896999	0.328849	-2.72769	0.00637791	0.0418159	chr17-30525573-30526481	Mrgpra3+Mrgprb4
chr17-30526523-30526717...6195639	1.23153	-2.03684	0.767745	-2.65302	0.00797751	0.0486339	chr17-30526523-30526717	Mrgpra3+Mrgprb4
chr17-30536791-30537552...6195643	2.85292	0.992231	0.305672	3.24606	0.00117013	0.0126219	chr17-30536791-30537552	Mrgpra3+Mrgprb4
chr17-30609215-30610186...6195668	14.5133	-1.24855	0.378148	-3.30174	0.000960872	0.0109249	chr17-30609215-30610186	Mrgpra3+Mrgprb4
chr17-30748681-30749138...6195688	1.25198	1.85483	0.351802	5.27237	1.34677e-07	8.66809e-06	chr17-30748681-30749138	Mrgpra3+Mrgprb4
chr17-30750309-30750711...6195689	1.41299	1.34154	0.378248	3.54673	0.000390043	0.00556463	chr17-30750309-30750711	Mrgpra3+Mrgprb4
chr17-30772595-30772948...6195693	1.17857	-2.2673	0.802001	-2.82705	0.00469784	0.0338508	chr17-30772595-30772948	Mrgpra3+Mrgprb4
chr17-30774939-30775579...6195695	3.8663	-1.36161	0.495755	-2.74654	0.00602274	0.0402505	chr17-30774939-30775579	Mrgpra3+Mrgprb4
chr17-30778579-30779343...6195696	4.67699	-2.89099	0.675182	-4.28179	1.85399e-05	0.000516721	chr17-30778579-30779343	Mrgpra3+Mrgprb4
chr17-30792473-30793143...6195697	1.90689	-2.14667	0.755588	-2.84106	0.00449634	0.0328578	chr17-30792473-30793143	Mrgpra3+Mrgprb4
chr17-30814362-30814962...6195701	2.35115	-1.92392	0.672836	-2.85941	0.00424427	0.031587	chr17-30814362-30814962	Mrgpra3+Mrgprb4
chr17-30833956-30834724...6195706	2.75277	-1.86122	0.598836	-3.10806	0.00188322	0.0178045	chr17-30833956-30834724	Mrgpra3+Mrgprb4
chr17-30835207-30835759...6195707	1.58372	-2.39593	0.713151	-3.35964	0.000780432	0.00937755	chr17-30835207-30835759	Mrgpra3+Mrgprb4
chr17-30860986-30861528...6195715	2.78625	-1.5972	0.596082	-2.67949	0.00737338	0.0460893	chr17-30860986-30861528	Mrgpra3+Mrgprb4
chr17-30868737-30869193...6195717	1.11842	2.63167	0.267902	9.82324	8.94231e-23	2.43402e-19	chr17-30868737-30869193	Mrgpra3+Mrgprb4
chr17-30910657-30911646...6195728	5.9602	-1.30832	0.416263	-3.14302	0.00167213	0.0163636	chr17-30910657-30911646	Mrgpra3+Mrgprb4
chr17-30938560-30938976...6195732	2.2526	-1.8634	0.669511	-2.78322	0.00538218	0.0372833	chr17-30938560-30938976	Mrgpra3+Mrgprb4
chr17-31036004-31037131...6195755	7.65399	-1.4042	0.369786	-3.79732	0.000146266	0.00264285	chr17-31036004-31037131	Mrgpra3+Mrgprb4
chr17-31060564-31061050...6195760	4.75825	0.615237	0.226023	2.72201	0.00648863	0.0422943	chr17-31060564-31061050	Mrgpra3+Mrgprb4
chr17-31066205-31066379...6195761	2.09369	-1.76803	0.562014	-3.14588	0.00165587	0.016251	chr17-31066205-31066379	Mrgpra3+Mrgprb4
chr17-31070395-31071199...6195763	9.76194	1.08087	0.217612	4.96697	6.80069e-07	3.40705e-05	chr17-31070395-31071199	Mrgpra3+Mrgprb4
chr17-31100580-31101025...6195771	2.60744	-1.2485	0.472179	-2.64412	0.00819042	0.0495094	chr17-31100580-31101025	Mrgpra3+Mrgprb4
chr17-31113412-31114022...6195774	3.49527	-1.23761	0.437617	-2.82807	0.00468292	0.0337822	chr17-31113412-31114022	Mrgpra3+Mrgprb4
chr17-31117257-31117733...6195775	4.32608	0.902669	0.287575	3.1389	0.00169583	0.0165344	chr17-31117257-31117733	Mrgpra3+Mrgprb4
chr17-31219342-31220729...6195792	5.29724	-1.56318	0.498991	-3.13269	0.00173214	0.0167817	chr17-31219342-31220729	Mrgpra3+Mrgprb4
chr17-31264758-31266139...6195799	5.8504	1.27196	0.251537	5.05673	4.26513e-07	2.29764e-05	chr17-31264758-31266139	Mrgpra3+Mrgprb4
chr17-31290930-31291431...6195804	5.5044	0.668241	0.245609	2.72075	0.00651341	0.0423973	chr17-31290930-31291431	Mrgpra3+Mrgprb4
chr17-31309189-31309801...6195809	7.6022	1.05697	0.234775	4.50207	6.72947e-06	0.000226628	chr17-31309189-31309801	Mrgpra3+Mrgprb4
chr17-31325406-31325732...6195816	1.79945	1.00827	0.329006	3.0646	0.00217963	0.0197661	chr17-31325406-31325732	Mrgpra3+Mrgprb4
chr17-31340161-31340347...6195822	1.50317	1.44611	0.301233	4.80063	1.58168e-06	6.90549e-05	chr17-31340161-31340347	Mrgpra3+Mrgprb4
chr17-31351542-31352391...6195826	9.55496	-0.95642	0.344782	-2.77398	0.00553742	0.0380252	chr17-31351542-31352391	Mrgpra3+Mrgprb4
chr17-31355947-31356757...6195828	6.07466	-1.45094	0.382975	-3.78859	0.000151506	0.00271851	chr17-31355947-31356757	Mrgpra3+Mrgprb4
chr17-31400169-31401106...6195840	8.39421	0.774815	0.252073	3.07378	0.00211368	0.0193435	chr17-31400169-31401106	Mrgpra3+Mrgprb4
chr17-31405002-31405359...6195841	1.1712	1.23521	0.351301	3.51609	0.000437958	0.00607201	chr17-31405002-31405359	Mrgpra3+Mrgprb4
chr17-31406333-31406563...6195842	0.933004	1.4815	0.410153	3.61207	0.000303759	0.00461259	chr17-31406333-31406563	Mrgpra3+Mrgprb4
chr17-31456440-31457839...6195854	10.2864	-1.58548	0.314934	-5.03435	4.79483e-07	2.53486e-05	chr17-31456440-31457839	Mrgpra3+Mrgprb4
chr17-31504397-31505548...6195866	6.15316	1.23157	0.266102	4.62821	3.68847e-06	0.00013882	chr17-31504397-31505548	Mrgpra3+Mrgprb4
chr17-31518416-31519072...6195869	5.96811	1.34417	0.378004	3.55595	0.00037661	0.00541838	chr17-31518416-31519072	Mrgpra3+Mrgprb4
chr17-31547317-31547817...6195878	1.15642	1.19521	0.419869	2.84663	0.00441848	0.0324643	chr17-31547317-31547817	Mrgpra3+Mrgprb4
chr17-31574733-31575129...6195886	3.1366	-1.41969	0.495707	-2.86397	0.00418372	0.0312846	chr17-31574733-31575129	Mrgpra3+Mrgprb4
chr17-31588265-31589347...6195889	3.81897	-1.20642	0.432404	-2.79004	0.00527016	0.0367112	chr17-31588265-31589347	Mrgpra3+Mrgprb4
chr17-31645334-31645495...6195903	0.804293	-1.96187	0.688303	-2.8503	0.0043678	0.0322171	chr17-31645334-31645495	Mrgpra3+Mrgprb4
chr17-31693027-31693874...6195913	5.31478	-1.09441	0.307793	-3.55568	0.000377007	0.00542294	chr17-31693027-31693874	Mrgpra3+Mrgprb4
chr17-31739392-31739989...6195923	2.25077	1.09099	0.367736	2.96678	0.00300936	0.0248336	chr17-31739392-31739989	Mrgpra3+Mrgprb4
chr17-31746564-31747282...6195926	3.25309	-1.51144	0.455753	-3.31635	0.000912011	0.0105175	chr17-31746564-31747282	Mrgpra3+Mrgprb4
chr17-31749292-31749816...6195929	1.48019	-1.85817	0.667089	-2.78549	0.00534473	0.0370909	chr17-31749292-31749816	Mrgpra3+Mrgprb4
chr17-31785501-31785814...6195934	1.1329	1.22611	0.368474	3.32752	0.000876219	0.0102165	chr17-31785501-31785814	Mrgpra3+Mrgprb4
chr17-31788927-31791183...6195935	14.7367	-1.56312	0.284859	-5.48734	4.08033e-08	3.11904e-06	chr17-31788927-31791183	Mrgpra3+Mrgprb4
chr17-31795753-31795937...6195937	0.686846	1.2082	0.44309	2.72676	0.00639587	0.0418957	chr17-31795753-31795937	Mrgpra3+Mrgprb4
chr17-31827294-31827534...6195944	1.32569	0.98007	0.352839	2.77767	0.00547498	0.0377345	chr17-31827294-31827534	Mrgpra3+Mrgprb4
chr17-31830134-31830680...6195945	2.30051	1.05793	0.34434	3.07233	0.00212395	0.0194035	chr17-31830134-31830680	Mrgpra3+Mrgprb4
chr17-31833868-31834282...6195946	1.42533	1.87128	0.284012	6.58874	4.43562e-11	8.46452e-09	chr17-31833868-31834282	Mrgpra3+Mrgprb4
chr17-31889371-31890208...6195965	3.75386	-1.11954	0.391902	-2.85668	0.00428096	0.031781	chr17-31889371-31890208	Mrgpra3+Mrgprb4
chr17-31891547-31892256...6195966	6.10315	-1.21822	0.387553	-3.14337	0.00167016	0.0163518	chr17-31891547-31892256	Mrgpra3+Mrgprb4
chr17-31896918-31897648...6195968	1.76861	-1.5662	0.544496	-2.87642	0.00402212	0.0304313	chr17-31896918-31897648	Mrgpra3+Mrgprb4
chr17-31910600-31911052...6195970	3.53458	-1.57705	0.512144	-3.07931	0.00207482	0.0190863	chr17-31910600-31911052	Mrgpra3+Mrgprb4
chr17-31915951-31916901...6195972	6.24581	-2.38631	0.495705	-4.81396	1.47965e-06	6.53549e-05	chr17-31915951-31916901	Mrgpra3+Mrgprb4
chr17-31962094-31962839...6195980	1.8928	-2.56209	0.849124	-3.01733	0.00255015	0.022096	chr17-31962094-31962839	Mrgpra3+Mrgprb4
chr17-32099550-32100880...6196010	8.81885	-1.11504	0.270546	-4.12145	3.76491e-05	0.000913232	chr17-32099550-32100880	Mrgpra3+Mrgprb4
chr17-32113344-32114654...6196014	18.723	-0.993955	0.1996	-4.97972	6.36752e-07	3.22331e-05	chr17-32113344-32114654	Mrgpra3+Mrgprb4
chr17-32117005-32118812...6196015	25.3362	-0.900596	0.206304	-4.36537	1.26906e-05	0.0003799	chr17-32117005-32118812	Mrgpra3+Mrgprb4
chr17-32119190-32119824...6196016	7.16652	-1.85234	0.449562	-4.12033	3.7833e-05	0.000916737	chr17-32119190-32119824	Mrgpra3+Mrgprb4
chr17-32133359-32134023...6196022	2.69669	-2.08542	0.538715	-3.8711	0.000108346	0.00209637	chr17-32133359-32134023	Mrgpra3+Mrgprb4
chr17-32161865-32162720...6196026	4.89273	-1.1582	0.340201	-3.40445	0.000662983	0.00829847	chr17-32161865-32162720	Mrgpra3+Mrgprb4
chr17-32169135-32170013...6196030	2.11961	-1.49782	0.567412	-2.63973	0.00829712	0.0499399	chr17-32169135-32170013	Mrgpra3+Mrgprb4
chr17-32260695-32261113...6196057	3.25139	1.39741	0.386505	3.61552	0.000299747	0.00456905	chr17-32260695-32261113	Mrgpra3+Mrgprb4
chr17-32309635-32310066...6196069	2.13959	0.855533	0.312806	2.73502	0.00623756	0.0411819	chr17-32309635-32310066	Mrgpra3+Mrgprb4
chr17-32358372-32358903...6196078	4.83157	1.17599	0.358317	3.28198	0.0010308	0.0115034	chr17-32358372-32358903	Mrgpra3+Mrgprb4
chr17-32359878-32360349...6196079	4.43268	0.879686	0.306696	2.86827	0.00412727	0.0309957	chr17-32359878-32360349	Mrgpra3+Mrgprb4
chr17-32383812-32384103...6196084	2.12442	-1.90252	0.620224	-3.06747	0.00215876	0.0196341	chr17-32383812-32384103	Mrgpra3+Mrgprb4
chr17-32436846-32437139...6196097	0.874502	1.63287	0.478117	3.4152	0.000637352	0.00805576	chr17-32436846-32437139	Mrgpra3+Mrgprb4
chr17-32452268-32454409...6196098	9.06995	0.932885	0.334101	2.79222	0.0052347	0.0365306	chr17-32452268-32454409	Mrgpra3+Mrgprb4
chr17-32493802-32495171...6196107	10.2253	0.818808	0.263067	3.11255	0.00185481	0.0176115	chr17-32493802-32495171	Mrgpra3+Mrgprb4
chr17-32676121-32676587...6196119	1.47392	-2.22547	0.689145	-3.22931	0.00124087	0.0131814	chr17-32676121-32676587	Mrgpra3+Mrgprb4
chr17-32779970-32780620...6196136	4.63662	0.920604	0.242636	3.79417	0.000148137	0.00266947	chr17-32779970-32780620	Mrgpra3+Mrgprb4
chr17-32822683-32822952...6196143	1.13501	1.49862	0.332786	4.50326	6.69176e-06	0.000225584	chr17-32822683-32822952	Mrgpra3+Mrgprb4
chr17-32862464-32862919...6196146	2.21279	-2.32358	0.664563	-3.4964	0.000471575	0.00641576	chr17-32862464-32862919	Mrgpra3+Mrgprb4
chr17-32946744-32948934...6196155	17.826	0.526334	0.164263	3.20422	0.0013543	0.014065	chr17-32946744-32948934	Mrgpra3+Mrgprb4
chr17-33098459-33098704...6196177	1.13456	1.58376	0.364883	4.34047	1.42176e-05	0.00041621	chr17-33098459-33098704	Mrgpra3+Mrgprb4
chr17-33140111-33140345...6196184	0.799033	1.72702	0.439119	3.93291	8.39224e-05	0.00171952	chr17-33140111-33140345	Mrgpra3+Mrgprb4
chr17-33265574-33266302...6196203	2.9212	-2.33136	0.621881	-3.74888	0.000177623	0.00307166	chr17-33265574-33266302	Mrgpra3+Mrgprb4
chr17-33371817-33373279...6196212	4.08657	-2.21998	0.595967	-3.725	0.000195315	0.00329998	chr17-33371817-33373279	Mrgpra3+Mrgprb4
chr17-33455745-33456223...6196220	1.39461	-2.41957	0.829488	-2.91694	0.00353482	0.0278105	chr17-33455745-33456223	Mrgpra3+Mrgprb4
chr17-33523688-33525698...6196229	12.7063	-1.08399	0.254699	-4.25597	2.08146e-05	0.000568978	chr17-33523688-33525698	Mrgpra3+Mrgprb4
chr17-33537281-33538375...6196231	3.94744	-1.59799	0.486154	-3.28701	0.00101256	0.0113515	chr17-33537281-33538375	Mrgpra3+Mrgprb4
chr17-33539817-33540748...6196234	5.5985	-1.92938	0.471693	-4.09032	4.30783e-05	0.00101561	chr17-33539817-33540748	Mrgpra3+Mrgprb4
chr17-33564728-33565301...6196238	0.938039	1.34034	0.428511	3.1279	0.00176059	0.0169801	chr17-33564728-33565301	Mrgpra3+Mrgprb4
chr17-33566245-33566573...6196239	0.735587	2.23055	0.449952	4.95731	7.14771e-07	3.55091e-05	chr17-33566245-33566573	Mrgpra3+Mrgprb4
chr17-33628001-33630115...6196246	38.6235	0.546944	0.172814	3.16493	0.00155121	0.015512	chr17-33628001-33630115	Mrgpra3+Mrgprb4
chr17-33675041-33675289...6196263	1.18763	1.24838	0.378526	3.29799	0.000973789	0.011037	chr17-33675041-33675289	Mrgpra3+Mrgprb4
chr17-33679298-33679465...6196265	1.06237	1.59724	0.315965	5.05514	4.30081e-07	2.31192e-05	chr17-33679298-33679465	Mrgpra3+Mrgprb4
chr17-33681669-33682285...6196266	5.6468	1.41177	0.351338	4.01828	5.86252e-05	0.00129898	chr17-33681669-33682285	Mrgpra3+Mrgprb4
chr17-33725117-33725674...6196273	0.906698	2.82436	0.469016	6.02188	1.72398e-09	2.0541e-07	chr17-33725117-33725674	Mrgpra3+Mrgprb4
chr17-33728465-33728793...6196274	0.997413	2.48955	0.388452	6.40889	1.46585e-10	2.38878e-08	chr17-33728465-33728793	Mrgpra3+Mrgprb4
chr17-33798518-33799506...6196295	2.94781	1.05888	0.338376	3.12929	0.00175227	0.016925	chr17-33798518-33799506	Mrgpra3+Mrgprb4
chr17-33804013-33804505...6196297	1.50253	1.36004	0.467711	2.90787	0.00363896	0.0283787	chr17-33804013-33804505	Mrgpra3+Mrgprb4
chr17-33835771-33836231...6196304	1.89926	1.44211	0.364418	3.95729	7.58036e-05	0.00158922	chr17-33835771-33836231	Mrgpra3+Mrgprb4
chr17-34010386-34011053...6196334	1.83458	1.23457	0.280952	4.39423	1.11164e-05	0.000339898	chr17-34010386-34011053	Mrgpra3+Mrgprb4
chr17-34079532-34080083...6196348	4.11164	-1.08969	0.348569	-3.12618	0.00177091	0.0170519	chr17-34079532-34080083	Mrgpra3+Mrgprb4
chr17-34085739-34086426...6196349	1.5053	-2.56989	0.747625	-3.43741	0.000587307	0.00757921	chr17-34085739-34086426	Mrgpra3+Mrgprb4
chr17-34134996-34135941...6196362	19.6157	-0.474786	0.168928	-2.81057	0.00494532	0.0350786	chr17-34134996-34135941	Mrgpra3+Mrgprb4
chr17-34251584-34251930...6196381	1.26441	1.05222	0.333837	3.1519	0.00162213	0.0160116	chr17-34251584-34251930	Mrgpra3+Mrgprb4
chr17-34291413-34292077...6196391	3.94445	-1.16842	0.373903	-3.12492	0.00177855	0.0171058	chr17-34291413-34292077	Mrgpra3+Mrgprb4
chr17-34376758-34378113...6196409	7.83223	1.02034	0.328008	3.11073	0.00186628	0.0176852	chr17-34376758-34378113	Mrgpra3+Mrgprb4
chr17-34384228-34385499...6196410	7.69949	1.19703	0.349885	3.4212	0.000623456	0.00792322	chr17-34384228-34385499	Mrgpra3+Mrgprb4
chr17-34391858-34392684...6196413	4.47271	-0.951651	0.347215	-2.74081	0.00612882	0.0407182	chr17-34391858-34392684	Mrgpra3+Mrgprb4
chr17-34507593-34507864...6196429	0.935731	-2.01068	0.725588	-2.7711	0.00558674	0.0382498	chr17-34507593-34507864	Mrgpra3+Mrgprb4
chr17-34517527-34519118...6196432	4.41528	-1.32161	0.396568	-3.33262	0.000860333	0.0100826	chr17-34517527-34519118	Mrgpra3+Mrgprb4
chr17-34533886-34534191...6196433	0.91037	-2.28937	0.764325	-2.99529	0.00274186	0.0232486	chr17-34533886-34534191	Mrgpra3+Mrgprb4
chr17-34535541-34537158...6196434	6.45486	-1.6349	0.439589	-3.71915	0.000199892	0.00335772	chr17-34535541-34537158	Mrgpra3+Mrgprb4
chr17-34626745-34628490...6196454	30.1975	-0.548663	0.14114	-3.88737	0.000101336	0.00199173	chr17-34626745-34628490	Mrgpra3+Mrgprb4
chr17-34629188-34629821...6196455	7.03747	-1.91714	0.401216	-4.77832	1.76768e-06	7.57654e-05	chr17-34629188-34629821	Mrgpra3+Mrgprb4
chr17-34635741-34635977...6196457	1.50014	-2.01207	0.712266	-2.82489	0.00472974	0.0340149	chr17-34635741-34635977	Mrgpra3+Mrgprb4
chr17-34671112-34672671...6196467	5.47634	-0.947549	0.31799	-2.97981	0.00288431	0.0240993	chr17-34671112-34672671	Mrgpra3+Mrgprb4
chr17-34683335-34684595...6196469	5.88055	0.791959	0.25431	3.11415	0.00184477	0.0175489	chr17-34683335-34684595	Mrgpra3+Mrgprb4
chr17-34811248-34812005...6196486	1.88032	1.00089	0.370968	2.69806	0.00697458	0.044403	chr17-34811248-34812005	Mrgpra3+Mrgprb4
chr17-34844829-34845322...6196493	2.04294	1.07804	0.309846	3.47929	0.000502753	0.00673463	chr17-34844829-34845322	Mrgpra3+Mrgprb4
chr17-34913307-34914967...6196508	9.048	0.709461	0.19128	3.70901	0.000208071	0.00346164	chr17-34913307-34914967	Mrgpra3+Mrgprb4
chr17-35009124-35009408...6196526	1.24546	1.07582	0.377583	2.84923	0.00438255	0.0322832	chr17-35009124-35009408	Mrgpra3+Mrgprb4
chr17-35046225-35047048...6196533	14.4179	-0.623917	0.213567	-2.92141	0.00348447	0.0275337	chr17-35046225-35047048	Mrgpra3+Mrgprb4
chr17-35170957-35171445...6196562	4.16957	-1.46603	0.454507	-3.22555	0.00125733	0.0133133	chr17-35170957-35171445	Mrgpra3+Mrgprb4
chr17-35215280-35216005...6196571	2.57354	1.31056	0.391964	3.34358	0.000827048	0.00979378	chr17-35215280-35216005	Mrgpra3+Mrgprb4
chr17-35218487-35220031...6196573	5.78216	1.02242	0.232589	4.39584	1.10346e-05	0.000338244	chr17-35218487-35220031	Mrgpra3+Mrgprb4
chr17-35233493-35233780...6196576	4.09128	1.30672	0.265473	4.92224	8.55596e-07	4.13423e-05	chr17-35233493-35233780	Mrgpra3+Mrgprb4
chr17-35350354-35350662...6196604	0.901848	-1.98143	0.697727	-2.83983	0.00451372	0.0329465	chr17-35350354-35350662	Mrgpra3+Mrgprb4
chr17-35506650-35508229...6196609	8.70703	1.30157	0.365316	3.56286	0.00036683	0.00531225	chr17-35506650-35508229	Mrgpra3+Mrgprb4
chr17-35515743-35517501...6196612	18.8205	-0.672371	0.193521	-3.47441	0.00051198	0.00682746	chr17-35515743-35517501	Mrgpra3+Mrgprb4
chr17-35549154-35550440...6196619	9.26585	-1.10358	0.307688	-3.58667	0.000334924	0.00496913	chr17-35549154-35550440	Mrgpra3+Mrgprb4
chr17-35552937-35553242...6196621	2.08025	1.35582	0.381297	3.5558	0.000376824	0.00542088	chr17-35552937-35553242	Mrgpra3+Mrgprb4
chr17-35555961-35556364...6196622	2.25241	-1.58773	0.580312	-2.736	0.00621908	0.0410983	chr17-35555961-35556364	Mrgpra3+Mrgprb4
chr17-35556815-35557820...6196623	6.55627	-1.40383	0.356799	-3.9345	8.33711e-05	0.00171132	chr17-35556815-35557820	Mrgpra3+Mrgprb4
chr17-35575468-35576055...6196627	3.29276	0.983305	0.280587	3.50446	0.000457541	0.00627762	chr17-35575468-35576055	Mrgpra3+Mrgprb4
chr17-35590461-35591555...6196630	9.24688	-0.723007	0.273009	-2.64829	0.00808997	0.0490981	chr17-35590461-35591555	Mrgpra3+Mrgprb4
chr17-35629469-35630027...6196637	5.39748	1.01186	0.217096	4.66089	3.14839e-06	0.000122193	chr17-35629469-35630027	Mrgpra3+Mrgprb4
chr17-35679919-35681349...6196651	6.95601	-0.742476	0.251337	-2.9541	0.00313578	0.0255647	chr17-35679919-35681349	Mrgpra3+Mrgprb4
chr17-35719896-35720838...6196663	3.62225	-1.05836	0.387639	-2.73027	0.0063282	0.0415875	chr17-35719896-35720838	Mrgpra3+Mrgprb4
chr17-35725013-35726609...6196664	18.0619	-0.799203	0.201795	-3.96047	7.48018e-05	0.00157355	chr17-35725013-35726609	Mrgpra3+Mrgprb4
chr17-35726943-35727506...6196665	3.12344	-1.90361	0.542496	-3.50898	0.000449829	0.00619862	chr17-35726943-35727506	Mrgpra3+Mrgprb4
chr17-35742581-35743397...6196671	7.12196	1.10908	0.379749	2.92057	0.00349393	0.0275835	chr17-35742581-35743397	Mrgpra3+Mrgprb4
chr17-35755604-35755908...6196674	0.716433	1.46554	0.49808	2.94238	0.00325696	0.0262561	chr17-35755604-35755908	Mrgpra3+Mrgprb4
chr17-35776686-35777850...6196678	8.47541	-0.80258	0.22345	-3.59177	0.000328437	0.00489452	chr17-35776686-35777850	Mrgpra3+Mrgprb4
chr17-35783971-35784276...6196681	1.16225	-2.22932	0.710744	-3.1366	0.00170917	0.0166262	chr17-35783971-35784276	Mrgpra3+Mrgprb4
chr17-35786444-35786627...6196682	0.59193	-1.98814	0.703984	-2.82413	0.00474094	0.0340765	chr17-35786444-35786627	Mrgpra3+Mrgprb4
chr17-35815648-35816011...6196687	2.13264	-1.63485	0.581537	-2.81125	0.00493491	0.0350295	chr17-35815648-35816011	Mrgpra3+Mrgprb4
chr17-35821433-35822412...6196688	15.147	-0.547893	0.205568	-2.66526	0.00769286	0.047448	chr17-35821433-35822412	Mrgpra3+Mrgprb4
chr17-35834075-35834336...6196692	5.02892	0.62218	0.210805	2.95144	0.00316293	0.025721	chr17-35834075-35834336	Mrgpra3+Mrgprb4
chr17-35929989-35930986...6196718	4.9814	-0.967737	0.286005	-3.38364	0.000715325	0.00879378	chr17-35929989-35930986	Mrgpra3+Mrgprb4
chr17-36006086-36007110...6196734	2.80079	1.06965	0.259286	4.12535	3.70173e-05	0.000901365	chr17-36006086-36007110	Mrgpra3+Mrgprb4
chr17-36023104-36024254...6196738	5.81475	0.612234	0.226083	2.708	0.00676895	0.0435164	chr17-36023104-36024254	Mrgpra3+Mrgprb4
chr17-36027963-36028329...6196739	2.20104	1.73839	0.324097	5.3638	8.14902e-08	5.64244e-06	chr17-36027963-36028329	Mrgpra3+Mrgprb4
chr17-36047622-36047888...6196743	0.623568	1.85721	0.418534	4.43742	9.1044e-06	0.000289208	chr17-36047622-36047888	Mrgpra3+Mrgprb4
chr17-36214577-36215056...6196775	2.83231	2.40369	0.375514	6.40108	1.54285e-10	2.50154e-08	chr17-36214577-36215056	Mrgpra3+Mrgprb4
chr17-36215601-36216166...6196777	1.95417	1.10627	0.294489	3.75658	0.000172252	0.0030021	chr17-36215601-36216166	Mrgpra3+Mrgprb4
chr17-36237233-36237921...6196780	4.47191	-1.01856	0.368006	-2.76777	0.00564412	0.0385161	chr17-36237233-36237921	Mrgpra3+Mrgprb4
chr17-36281466-36282092...6196788	4.85429	1.66147	0.290686	5.7157	1.09254e-08	1.01247e-06	chr17-36281466-36282092	Mrgpra3+Mrgprb4
chr17-36324431-36325721...6196795	4.05394	1.51616	0.319424	4.74656	2.06903e-06	8.66147e-05	chr17-36324431-36325721	Mrgpra3+Mrgprb4
chr17-36327496-36327808...6196796	0.833884	1.61989	0.412461	3.92738	8.58761e-05	0.00175154	chr17-36327496-36327808	Mrgpra3+Mrgprb4
chr17-36366457-36367716...6196802	2.47209	1.59541	0.339837	4.69465	2.67068e-06	0.000106966	chr17-36366457-36367716	Mrgpra3+Mrgprb4
chr17-36381542-36382001...6196803	1.2003	-2.64806	0.788683	-3.35757	0.000786307	0.00942621	chr17-36381542-36382001	Mrgpra3+Mrgprb4
chr17-36415703-36415994...6196811	0.9724	2.65792	0.330526	8.04147	8.87659e-16	5.41799e-13	chr17-36415703-36415994	Mrgpra3+Mrgprb4
chr17-36424628-36424833...6196814	0.625778	1.54124	0.547634	2.81436	0.00488742	0.034788	chr17-36424628-36424833	Mrgpra3+Mrgprb4
chr17-36435465-36435721...6196816	0.858376	-2.33268	0.824164	-2.83036	0.00464955	0.0336249	chr17-36435465-36435721	Mrgpra3+Mrgprb4
chr17-36496819-36497441...6196822	1.25798	-2.05082	0.775664	-2.64396	0.00819432	0.0495242	chr17-36496819-36497441	Mrgpra3+Mrgprb4
chr17-36541261-36541937...6196831	2.76937	-3.11808	0.724661	-4.30281	1.68649e-05	0.000478477	chr17-36541261-36541937	Mrgpra3+Mrgprb4
chr17-36766960-36768219...6196850	5.84819	-1.68027	0.416242	-4.03677	5.41916e-05	0.00122038	chr17-36766960-36768219	Mrgpra3+Mrgprb4
chr17-36810261-36810490...6196856	0.694198	1.55577	0.417604	3.72547	0.000194949	0.00329476	chr17-36810261-36810490	Mrgpra3+Mrgprb4
chr17-36812962-36813667...6196857	2.20778	1.54054	0.319736	4.81818	1.44872e-06	6.41637e-05	chr17-36812962-36813667	Mrgpra3+Mrgprb4
chr17-36846680-36847105...6196862	3.214	0.817254	0.299159	2.73184	0.00629823	0.0414514	chr17-36846680-36847105	Mrgpra3+Mrgprb4
chr17-36864202-36864680...6196868	3.37982	1.49174	0.235077	6.34572	2.21381e-10	3.46203e-08	chr17-36864202-36864680	Mrgpra3+Mrgprb4
chr17-36864946-36865347...6196869	2.48688	1.45507	0.266731	5.45521	4.89153e-08	3.65114e-06	chr17-36864946-36865347	Mrgpra3+Mrgprb4
chr17-36922195-36923486...6196885	5.42718	1.1927	0.379693	3.14123	0.00168238	0.0164387	chr17-36922195-36923486	Mrgpra3+Mrgprb4
chr17-36929599-36930724...6196886	4.15978	1.27712	0.393292	3.24725	0.00116527	0.0125843	chr17-36929599-36930724	Mrgpra3+Mrgprb4
chr17-36931413-36932318...6196887	4.06728	2.16885	0.270068	8.03076	9.68737e-16	5.85081e-13	chr17-36931413-36932318	Mrgpra3+Mrgprb4
chr17-36940325-36940560...6196889	0.919519	2.34774	0.349796	6.71172	1.92344e-11	4.07597e-09	chr17-36940325-36940560	Mrgpra3+Mrgprb4
chr17-37019058-37019557...6196903	3.09444	1.1584	0.336064	3.44698	0.000566899	0.0073761	chr17-37019058-37019557	Mrgpra3+Mrgprb4
chr17-37050031-37051140...6196910	21.5352	-0.630323	0.160131	-3.93629	8.27495e-05	0.00170068	chr17-37050031-37051140	Mrgpra3+Mrgprb4
chr17-37055827-37056771...6196912	7.32801	1.23728	0.195942	6.3145	2.71041e-10	4.1156e-08	chr17-37055827-37056771	Mrgpra3+Mrgprb4
chr17-37178491-37179398...6196932	3.98041	1.02658	0.350249	2.93101	0.00337863	0.0269515	chr17-37178491-37179398	Mrgpra3+Mrgprb4
chr17-37194852-37195060...6196937	1.07596	1.84796	0.412696	4.47777	7.54267e-06	0.000248732	chr17-37194852-37195060	Mrgpra3+Mrgprb4
chr17-37263651-37264127...6196951	1.99926	1.01256	0.35381	2.86187	0.00421146	0.0314236	chr17-37263651-37264127	Mrgpra3+Mrgprb4
chr17-37326911-37327995...6196961	3.19352	-1.99931	0.733194	-2.72685	0.00639423	0.0418905	chr17-37326911-37327995	Mrgpra3+Mrgprb4
chr17-37460880-37461325...6196971	1.1453	2.21215	0.432354	5.11653	3.11214e-07	1.76628e-05	chr17-37460880-37461325	Mrgpra3+Mrgprb4
chr17-37665372-37665897...6196984	1.60531	-2.14865	0.778796	-2.75894	0.00579893	0.0392312	chr17-37665372-37665897	Mrgpra3+Mrgprb4
chr17-38274859-38275591...6197010	3.38618	-1.83551	0.631199	-2.90798	0.00363775	0.028373	chr17-38274859-38275591	Mrgpra3+Mrgprb4
chr17-38283997-38284779...6197012	0.902277	2.70402	0.351634	7.68987	1.47283e-14	6.78856e-12	chr17-38283997-38284779	Mrgpra3+Mrgprb4
chr17-40152445-40153399...6197030	1.96099	1.58562	0.534075	2.9689	0.00298867	0.024719	chr17-40152445-40153399	Mrgpra3+Mrgprb4
chr17-40879811-40881193...6197050	4.99892	1.00486	0.266788	3.76653	0.000165535	0.00290717	chr17-40879811-40881193	Mrgpra3+Mrgprb4
chr17-40892586-40893762...6197051	3.87656	1.77127	0.427348	4.1448	3.40116e-05	0.000841963	chr17-40892586-40893762	Mrgpra3+Mrgprb4
chr17-41102867-41103789...6197071	3.29456	1.26473	0.405394	3.11974	0.00181008	0.0173148	chr17-41102867-41103789	Mrgpra3+Mrgprb4
chr17-41118061-41119061...6197072	6.33759	-2.32345	0.57118	-4.0678	4.74587e-05	0.0010975	chr17-41118061-41119061	Mrgpra3+Mrgprb4
chr17-41167654-41168220...6197081	1.0237	1.85618	0.448778	4.13608	3.53285e-05	0.000868007	chr17-41167654-41168220	Mrgpra3+Mrgprb4
chr17-41177946-41178540...6197084	2.58342	-1.74511	0.59155	-2.95006	0.00317712	0.0257989	chr17-41177946-41178540	Mrgpra3+Mrgprb4
chr17-41192271-41192914...6197087	3.1438	-1.70833	0.545963	-3.12902	0.00175391	0.0169359	chr17-41192271-41192914	Mrgpra3+Mrgprb4
chr17-41193682-41195501...6197088	11.1091	-1.02833	0.272371	-3.77547	0.000159704	0.0028288	chr17-41193682-41195501	Mrgpra3+Mrgprb4
chr17-41196359-41197071...6197089	3.32415	-1.85988	0.54038	-3.4418	0.00057785	0.00748799	chr17-41196359-41197071	Mrgpra3+Mrgprb4
chr17-41201788-41202460...6197090	1.96822	-1.95206	0.737944	-2.64526	0.0081627	0.0493947	chr17-41201788-41202460	Mrgpra3+Mrgprb4
chr17-41370761-41371136...6197099	0.585746	2.20275	0.507586	4.33966	1.42702e-05	0.000417415	chr17-41370761-41371136	Mrgpra3+Mrgprb4
chr17-41376684-41377130...6197101	2.07975	1.96826	0.39154	5.02698	4.98276e-07	2.62011e-05	chr17-41376684-41377130	Mrgpra3+Mrgprb4
chr17-41428112-41428312...6197105	0.796286	2.22064	0.436072	5.09237	3.53615e-07	1.96079e-05	chr17-41428112-41428312	Mrgpra3+Mrgprb4
chr17-41452255-41452683...6197107	0.945111	-2.32281	0.785064	-2.95875	0.0030889	0.0252931	chr17-41452255-41452683	Mrgpra3+Mrgprb4
chr17-41921593-41923229...6197126	7.91308	1.32205	0.416156	3.17683	0.00148895	0.0150548	chr17-41921593-41923229	Mrgpra3+Mrgprb4
chr17-41955225-41955749...6197132	1.53218	-2.36941	0.781673	-3.0312	0.00243585	0.0213769	chr17-41955225-41955749	Mrgpra3+Mrgprb4
chr17-42092828-42093085...6197152	0.510786	2.0132	0.468031	4.30141	1.69713e-05	0.00048109	chr17-42092828-42093085	Mrgpra3+Mrgprb4
chr17-42119975-42121225...6197157	3.26676	-1.41838	0.430603	-3.29394	0.000987947	0.0111522	chr17-42119975-42121225	Mrgpra3+Mrgprb4
chr17-42310034-42310720...6197177	4.57886	1.00427	0.341985	2.93659	0.00331841	0.026595	chr17-42310034-42310720	Mrgpra3+Mrgprb4
chr17-42311028-42311207...6197178	0.717809	1.2951	0.442314	2.92801	0.0034114	0.0271335	chr17-42311028-42311207	Mrgpra3+Mrgprb4
chr17-42326846-42327173...6197180	0.722921	2.45002	0.427169	5.73549	9.72336e-09	9.17328e-07	chr17-42326846-42327173	Mrgpra3+Mrgprb4
chr17-42331762-42332266...6197181	1.61957	1.61809	0.396483	4.0811	4.48227e-05	0.00104849	chr17-42331762-42332266	Mrgpra3+Mrgprb4
chr17-42367470-42368002...6197188	1.11249	1.5302	0.355447	4.305	1.66988e-05	0.000474767	chr17-42367470-42368002	Mrgpra3+Mrgprb4
chr17-42369707-42370111...6197190	1.53737	1.20326	0.374003	3.21725	0.00129428	0.0136052	chr17-42369707-42370111	Mrgpra3+Mrgprb4
chr17-42386746-42386961...6197195	0.46824	2.31039	0.479233	4.82101	1.42834e-06	6.34447e-05	chr17-42386746-42386961	Mrgpra3+Mrgprb4
chr17-42457706-42458378...6197210	2.01471	1.50183	0.451896	3.3234	0.000889276	0.0103304	chr17-42457706-42458378	Mrgpra3+Mrgprb4
chr17-42478186-42478468...6197216	0.784427	1.39387	0.446264	3.12341	0.00178766	0.0171684	chr17-42478186-42478468	Mrgpra3+Mrgprb4
chr17-42568611-42568869...6197230	0.67061	1.31435	0.444851	2.95459	0.00313089	0.0255372	chr17-42568611-42568869	Mrgpra3+Mrgprb4
chr17-42576602-42577281...6197231	2.3354	1.97674	0.397513	4.97278	6.59995e-07	3.32343e-05	chr17-42576602-42577281	Mrgpra3+Mrgprb4
chr17-42608145-42608564...6197237	3.42101	0.869534	0.321086	2.70811	0.00676685	0.0435101	chr17-42608145-42608564	Mrgpra3+Mrgprb4
chr17-42688989-42689757...6197247	1.71716	1.81225	0.398731	4.54504	5.4925e-06	0.000191801	chr17-42688989-42689757	Mrgpra3+Mrgprb4
chr17-42727249-42728627...6197253	4.22184	1.44261	0.322978	4.46657	7.9483e-06	0.000259517	chr17-42727249-42728627	Mrgpra3+Mrgprb4
chr17-42752198-42752673...6197258	1.65448	-2.35837	0.780554	-3.0214	0.00251608	0.0218889	chr17-42752198-42752673	Mrgpra3+Mrgprb4
chr17-42787298-42787843...6197263	7.36344	0.866139	0.276135	3.13665	0.0017089	0.0166249	chr17-42787298-42787843	Mrgpra3+Mrgprb4
chr17-42799074-42799498...6197267	1.77176	1.72729	0.284058	6.08076	1.19616e-09	1.49508e-07	chr17-42799074-42799498	Mrgpra3+Mrgprb4
chr17-42900441-42901416...6197297	2.58897	1.67123	0.423259	3.94847	7.86528e-05	0.00163576	chr17-42900441-42901416	Mrgpra3+Mrgprb4
chr17-42916708-42917435...6197299	1.86306	1.53757	0.386768	3.97544	7.02491e-05	0.00149764	chr17-42916708-42917435	Mrgpra3+Mrgprb4
chr17-42931746-42932324...6197303	3.39906	1.07337	0.294857	3.6403	0.000272322	0.00424942	chr17-42931746-42932324	Mrgpra3+Mrgprb4
chr17-42933336-42934427...6197304	4.70932	0.695025	0.245413	2.83206	0.00462496	0.0335054	chr17-42933336-42934427	Mrgpra3+Mrgprb4
chr17-42961829-42962872...6197311	16.0859	0.828489	0.31246	2.6515	0.00801348	0.0487861	chr17-42961829-42962872	Mrgpra3+Mrgprb4
chr17-42975190-42976481...6197313	7.03932	0.717367	0.258555	2.77452	0.00552833	0.0379839	chr17-42975190-42976481	Mrgpra3+Mrgprb4
chr17-42990011-42990455...6197315	4.06967	-1.19598	0.377823	-3.16546	0.00154838	0.0154909	chr17-42990011-42990455	Mrgpra3+Mrgprb4
chr17-43035486-43036316...6197329	3.73751	0.919009	0.26559	3.46025	0.000539673	0.00710748	chr17-43035486-43036316	Mrgpra3+Mrgprb4
chr17-43085454-43085856...6197341	2.07107	1.17408	0.299201	3.92405	8.70715e-05	0.00177018	chr17-43085454-43085856	Mrgpra3+Mrgprb4
chr17-43116175-43116445...6197352	0.591747	2.81961	0.412761	6.8311	8.42668e-12	1.94982e-09	chr17-43116175-43116445	Mrgpra3+Mrgprb4
chr17-43157777-43159302...6197362	8.49749	-0.809426	0.272995	-2.96498	0.00302701	0.0249348	chr17-43157777-43159302	Mrgpra3+Mrgprb4
chr17-43189597-43190434...6197368	1.86031	1.20444	0.361095	3.33553	0.000851356	0.0100024	chr17-43189597-43190434	Mrgpra3+Mrgprb4
chr17-43229460-43230455...6197372	10.0613	-0.720027	0.263385	-2.73375	0.00626183	0.041286	chr17-43229460-43230455	Mrgpra3+Mrgprb4
chr17-43238264-43239282...6197375	5.14641	-1.0335	0.347793	-2.97159	0.00296262	0.0245616	chr17-43238264-43239282	Mrgpra3+Mrgprb4
chr17-43260837-43261048...6197381	0.933177	2.00787	0.369792	5.42972	5.64436e-08	4.12068e-06	chr17-43260837-43261048	Mrgpra3+Mrgprb4
chr17-43296265-43297992...6197386	5.01332	1.44883	0.35901	4.03562	5.44585e-05	0.00122505	chr17-43296265-43297992	Mrgpra3+Mrgprb4
chr17-43306728-43307576...6197388	2.09947	-1.70516	0.602408	-2.83057	0.00464657	0.0336087	chr17-43306728-43307576	Mrgpra3+Mrgprb4
chr17-43400575-43400922...6197401	0.904895	-2.19218	0.815155	-2.68928	0.00716062	0.0452035	chr17-43400575-43400922	Mrgpra3+Mrgprb4
chr17-43403840-43404884...6197402	6.8297	1.05308	0.326527	3.22509	0.00125935	0.0133263	chr17-43403840-43404884	Mrgpra3+Mrgprb4
chr17-43495475-43495716...6197420	0.81417	2.39461	0.424228	5.64462	1.65549e-08	1.45042e-06	chr17-43495475-43495716	Mrgpra3+Mrgprb4
chr17-43549961-43550144...6197430	0.702167	1.25992	0.417199	3.01994	0.00252826	0.021964	chr17-43549961-43550144	Mrgpra3+Mrgprb4
chr17-43555002-43555545...6197433	2.48563	-2.92565	0.801865	-3.64856	0.000263718	0.00414761	chr17-43555002-43555545	Mrgpra3+Mrgprb4
chr17-43587930-43588756...6197442	5.69019	1.33538	0.325139	4.1071	4.00651e-05	0.00096031	chr17-43587930-43588756	Mrgpra3+Mrgprb4
chr17-43605044-43605777...6197448	2.97799	1.52237	0.316145	4.81541	1.46898e-06	6.49758e-05	chr17-43605044-43605777	Mrgpra3+Mrgprb4
chr17-43650887-43651988...6197460	5.84616	0.576173	0.19786	2.91201	0.00359105	0.0281238	chr17-43650887-43651988	Mrgpra3+Mrgprb4
chr17-43674637-43675380...6197464	5.74361	1.28864	0.321057	4.01374	5.9765e-05	0.00131858	chr17-43674637-43675380	Mrgpra3+Mrgprb4
chr17-43715947-43717408...6197473	8.99285	1.32329	0.405297	3.26499	0.00109469	0.012018	chr17-43715947-43717408	Mrgpra3+Mrgprb4
chr17-43718825-43719665...6197474	5.07299	1.04424	0.347078	3.00867	0.00262391	0.022547	chr17-43718825-43719665	Mrgpra3+Mrgprb4
chr17-43722537-43723393...6197475	3.06512	1.29024	0.347993	3.70766	0.000209184	0.00347641	chr17-43722537-43723393	Mrgpra3+Mrgprb4
chr17-43752080-43753417...6197485	12.1634	1.05595	0.335068	3.15145	0.00162462	0.0160322	chr17-43752080-43753417	Mrgpra3+Mrgprb4
chr17-43761277-43761963...6197489	1.31677	1.8701	0.364803	5.12631	2.95473e-07	1.691e-05	chr17-43761277-43761963	Mrgpra3+Mrgprb4
chr17-43784454-43785323...6197495	5.0414	-1.79726	0.445492	-4.03432	5.47609e-05	0.00123041	chr17-43784454-43785323	Mrgpra3+Mrgprb4
chr17-43895922-43896196...6197539	1.58727	2.23624	0.376059	5.94651	2.73923e-09	3.06522e-07	chr17-43895922-43896196	Mrgpra3+Mrgprb4
chr17-43959207-43959574...6197560	3.30534	0.869649	0.251356	3.45983	0.000540517	0.0071158	chr17-43959207-43959574	Mrgpra3+Mrgprb4
chr17-43970160-43970376...6197564	1.38669	0.950486	0.332	2.86291	0.00419774	0.031356	chr17-43970160-43970376	Mrgpra3+Mrgprb4
chr17-43990889-43992441...6197574	11.7881	0.952089	0.252691	3.7678	0.000164693	0.0028958	chr17-43990889-43992441	Mrgpra3+Mrgprb4
chr17-43995899-43996239...6197575	2.71008	1.3967	0.35008	3.98966	6.61673e-05	0.00142746	chr17-43995899-43996239	Mrgpra3+Mrgprb4
chr17-44002579-44003217...6197578	3.35582	0.972682	0.238053	4.08598	4.38902e-05	0.00103041	chr17-44002579-44003217	Mrgpra3+Mrgprb4
chr17-44003951-44004673...6197579	3.4031	0.817024	0.264938	3.08382	0.00204358	0.0188926	chr17-44003951-44004673	Mrgpra3+Mrgprb4
chr17-44032205-44032933...6197587	3.08828	1.87665	0.334477	5.61071	2.01496e-08	1.71464e-06	chr17-44032205-44032933	Mrgpra3+Mrgprb4
chr17-44081441-44082394...6197599	7.65939	0.887917	0.288458	3.07816	0.00208287	0.0191355	chr17-44081441-44082394	Mrgpra3+Mrgprb4
chr17-44152107-44152420...6197618	0.885271	-2.4291	0.728808	-3.33298	0.000859217	0.0100722	chr17-44152107-44152420	Mrgpra3+Mrgprb4
chr17-44202510-44202736...6197628	0.539552	2.1157	0.421659	5.01756	5.23311e-07	2.73215e-05	chr17-44202510-44202736	Mrgpra3+Mrgprb4
chr17-44236616-44237539...6197635	3.77743	-3.02663	0.695569	-4.35131	1.35328e-05	0.000401029	chr17-44236616-44237539	Mrgpra3+Mrgprb4
chr17-44237765-44237945...6197636	0.648418	-1.93873	0.732269	-2.64756	0.00810742	0.0491655	chr17-44237765-44237945	Mrgpra3+Mrgprb4
chr17-44254335-44255210...6197640	5.34074	1.5753	0.290909	5.41508	6.12602e-08	4.42104e-06	chr17-44254335-44255210	Mrgpra3+Mrgprb4
chr17-44276908-44277575...6197649	1.63265	1.78949	0.371304	4.81947	1.43942e-06	6.37909e-05	chr17-44276908-44277575	Mrgpra3+Mrgprb4
chr17-44332960-44333355...6197661	1.3197	1.6822	0.518301	3.24561	0.00117197	0.0126341	chr17-44332960-44333355	Mrgpra3+Mrgprb4
chr17-44335504-44335700...6197662	0.463741	2.09941	0.501596	4.18546	2.84593e-05	0.000730603	chr17-44335504-44335700	Mrgpra3+Mrgprb4
chr17-44358759-44359318...6197667	1.41048	1.16435	0.355349	3.27664	0.0010505	0.0116664	chr17-44358759-44359318	Mrgpra3+Mrgprb4
chr17-44388372-44389463...6197674	3.5375	1.67145	0.467886	3.57235	0.000353795	0.00517685	chr17-44388372-44389463	Mrgpra3+Mrgprb4
chr17-44456654-44456851...6197688	0.808845	1.91092	0.472814	4.04158	5.30916e-05	0.0012004	chr17-44456654-44456851	Mrgpra3+Mrgprb4
chr17-44462550-44463370...6197689	3.58885	1.62863	0.352978	4.61396	3.95072e-06	0.000146576	chr17-44462550-44463370	Mrgpra3+Mrgprb4
chr17-44500297-44500989...6197697	3.57191	0.94214	0.348233	2.70548	0.00682047	0.043745	chr17-44500297-44500989	Mrgpra3+Mrgprb4
chr17-44561763-44562534...6197708	4.63664	1.23961	0.386311	3.20884	0.00133272	0.0139013	chr17-44561763-44562534	Mrgpra3+Mrgprb4
chr17-44612493-44615148...6197722	12.8992	0.717071	0.251196	2.85462	0.00430879	0.0319163	chr17-44612493-44615148	Mrgpra3+Mrgprb4
chr17-44623194-44624771...6197726	6.58986	1.22161	0.358866	3.40409	0.000663852	0.00830669	chr17-44623194-44624771	Mrgpra3+Mrgprb4
chr17-44638113-44638943...6197730	5.39973	0.914263	0.28492	3.20884	0.0013327	0.0139013	chr17-44638113-44638943	Mrgpra3+Mrgprb4
chr17-44656541-44656865...6197738	1.18849	2.68868	0.342857	7.842	4.43418e-15	2.29894e-12	chr17-44656541-44656865	Mrgpra3+Mrgprb4
chr17-44677719-44678220...6197746	1.8409	-1.96561	0.705783	-2.78501	0.00535259	0.0371358	chr17-44677719-44678220	Mrgpra3+Mrgprb4
chr17-44685050-44685894...6197749	1.5024	-2.20478	0.704642	-3.12894	0.00175441	0.0169399	chr17-44685050-44685894	Mrgpra3+Mrgprb4
chr17-44706507-44706988...6197752	3.40826	-1.57212	0.469455	-3.34882	0.000811556	0.00965049	chr17-44706507-44706988	Mrgpra3+Mrgprb4
chr17-44709658-44710174...6197753	2.1912	-2.06706	0.598295	-3.45491	0.000550476	0.00721179	chr17-44709658-44710174	Mrgpra3+Mrgprb4
chr17-44791780-44792633...6197766	2.49216	0.866102	0.291083	2.97545	0.00292557	0.0243466	chr17-44791780-44792633	Mrgpra3+Mrgprb4
chr17-44804790-44805072...6197771	0.817285	1.87256	0.386488	4.84506	1.26574e-06	5.74334e-05	chr17-44804790-44805072	Mrgpra3+Mrgprb4
chr17-44823427-44823608...6197777	0.603891	1.25611	0.462439	2.71628	0.00660206	0.0427947	chr17-44823427-44823608	Mrgpra3+Mrgprb4
chr17-44826424-44826834...6197779	1.01676	1.457	0.372426	3.91218	9.14681e-05	0.00183915	chr17-44826424-44826834	Mrgpra3+Mrgprb4
chr17-44837626-44838771...6197783	4.59547	1.10848	0.381564	2.90509	0.00367145	0.028552	chr17-44837626-44838771	Mrgpra3+Mrgprb4
chr17-44851919-44852862...6197789	3.3976	1.96604	0.547185	3.593	0.000326895	0.00487604	chr17-44851919-44852862	Mrgpra3+Mrgprb4
chr17-44898244-44898526...6197801	1.44755	1.6797	0.411348	4.0834	4.43807e-05	0.00103975	chr17-44898244-44898526	Mrgpra3+Mrgprb4
chr17-44904372-44904978...6197803	2.53928	1.32813	0.416016	3.19249	0.00141054	0.0144793	chr17-44904372-44904978	Mrgpra3+Mrgprb4
chr17-44932033-44932884...6197808	2.03385	1.84665	0.341306	5.41055	6.28297e-08	4.51812e-06	chr17-44932033-44932884	Mrgpra3+Mrgprb4
chr17-44957503-44958037...6197815	2.06164	-1.57582	0.5508	-2.86097	0.00422342	0.0314831	chr17-44957503-44958037	Mrgpra3+Mrgprb4
chr17-44970263-44971108...6197818	4.13734	0.898963	0.27689	3.24664	0.00116777	0.0126048	chr17-44970263-44971108	Mrgpra3+Mrgprb4
chr17-45002984-45003716...6197827	3.98252	-1.41013	0.490013	-2.87774	0.00400538	0.0303405	chr17-45002984-45003716	Mrgpra3+Mrgprb4
chr17-45020063-45020813...6197833	4.90902	-1.11451	0.331896	-3.35802	0.000785034	0.00941627	chr17-45020063-45020813	Mrgpra3+Mrgprb4
chr17-45039730-45040090...6197837	1.28883	1.93626	0.377734	5.126	2.9597e-07	1.6936e-05	chr17-45039730-45040090	Mrgpra3+Mrgprb4
chr17-45054867-45055606...6197843	3.54016	-1.78579	0.527054	-3.38826	0.000703386	0.0086804	chr17-45054867-45055606	Mrgpra3+Mrgprb4
chr17-45100391-45100744...6197854	1.06139	-2.67178	0.742239	-3.59962	0.000318677	0.00478197	chr17-45100391-45100744	Mrgpra3+Mrgprb4
chr17-45112034-45113352...6197858	4.98528	-1.30154	0.459992	-2.82949	0.00466217	0.0336877	chr17-45112034-45113352	Mrgpra3+Mrgprb4
chr17-45118881-45119509...6197862	1.76747	1.13484	0.327238	3.46792	0.000524501	0.00695243	chr17-45118881-45119509	Mrgpra3+Mrgprb4
chr17-45168974-45169918...6197873	6.79278	0.698457	0.264322	2.64245	0.00823083	0.0496672	chr17-45168974-45169918	Mrgpra3+Mrgprb4
chr17-45173408-45174188...6197874	6.58528	1.03306	0.258625	3.99444	6.48475e-05	0.00140451	chr17-45173408-45174188	Mrgpra3+Mrgprb4
chr17-45240535-45241290...6197886	3.0274	-1.51122	0.532768	-2.83655	0.00456042	0.0331696	chr17-45240535-45241290	Mrgpra3+Mrgprb4
chr17-45312659-45313421...6197898	3.74418	-1.70194	0.634069	-2.68415	0.00727137	0.0456641	chr17-45312659-45313421	Mrgpra3+Mrgprb4
chr17-45316433-45317526...6197899	6.66465	-1.31451	0.385988	-3.40558	0.000660233	0.00827099	chr17-45316433-45317526	Mrgpra3+Mrgprb4
chr17-45357497-45358135...6197908	1.45577	-2.14898	0.710305	-3.02544	0.00248275	0.0216675	chr17-45357497-45358135	Mrgpra3+Mrgprb4
chr17-45386414-45386695...6197914	1.85482	1.10764	0.329813	3.35838	0.000784011	0.00940821	chr17-45386414-45386695	Mrgpra3+Mrgprb4
chr17-45389988-45390548...6197916	3.19099	-1.57448	0.510958	-3.08143	0.00206012	0.0189931	chr17-45389988-45390548	Mrgpra3+Mrgprb4
chr17-45400973-45401615...6197920	8.08907	0.847124	0.309715	2.73518	0.00623464	0.0411674	chr17-45400973-45401615	Mrgpra3+Mrgprb4
chr17-45445211-45446747...6197928	7.33966	-1.17042	0.358359	-3.26606	0.00109054	0.0119864	chr17-45445211-45446747	Mrgpra3+Mrgprb4
chr17-45450277-45450447...6197929	0.658021	1.20561	0.437582	2.75517	0.00586623	0.0395465	chr17-45450277-45450447	Mrgpra3+Mrgprb4
chr17-45486992-45487925...6197939	3.91357	0.795481	0.269597	2.95063	0.00317128	0.0257665	chr17-45486992-45487925	Mrgpra3+Mrgprb4
chr17-45495417-45496010...6197943	4.65778	0.848271	0.268714	3.15678	0.00159523	0.0158197	chr17-45495417-45496010	Mrgpra3+Mrgprb4
chr17-45499508-45500615...6197944	5.81687	1.25464	0.286022	4.38653	1.15174e-05	0.000350405	chr17-45499508-45500615	Mrgpra3+Mrgprb4
chr17-45514798-45515682...6197946	9.75739	0.972779	0.265401	3.66532	0.000247033	0.0039515	chr17-45514798-45515682	Mrgpra3+Mrgprb4
chr17-45516324-45517134...6197948	10.4944	0.613649	0.195725	3.13527	0.00171696	0.0166811	chr17-45516324-45517134	Mrgpra3+Mrgprb4
chr17-45518599-45519588...6197949	11.2928	0.804873	0.255605	3.1489	0.00163887	0.0161322	chr17-45518599-45519588	Mrgpra3+Mrgprb4
chr17-45522607-45523790...6197950	7.63635	1.06567	0.219379	4.85768	1.18768e-06	5.44495e-05	chr17-45522607-45523790	Mrgpra3+Mrgprb4
chr17-45535587-45536023...6197954	3.32029	0.941193	0.337192	2.79126	0.00525026	0.0366093	chr17-45535587-45536023	Mrgpra3+Mrgprb4
chr17-45543024-45545122...6197958	23.4388	1.22935	0.273574	4.49366	7.00101e-06	0.000233992	chr17-45543024-45545122	Mrgpra3+Mrgprb4
chr17-45545421-45545851...6197959	5.62657	0.963517	0.329644	2.9229	0.00346788	0.0274445	chr17-45545421-45545851	Mrgpra3+Mrgprb4
chr17-45580781-45582066...6197967	17.2973	-0.704277	0.23261	-3.02772	0.00246406	0.0215512	chr17-45580781-45582066	Mrgpra3+Mrgprb4
chr17-45591717-45592855...6197969	12.6537	-1.20143	0.280319	-4.28596	1.81953e-05	0.00050863	chr17-45591717-45592855	Mrgpra3+Mrgprb4
chr17-45652598-45653503...6197981	4.05934	0.920187	0.272889	3.37202	0.000746185	0.00907956	chr17-45652598-45653503	Mrgpra3+Mrgprb4
chr17-45664631-45665299...6197986	4.88726	0.783072	0.219523	3.56715	0.000360886	0.00524991	chr17-45664631-45665299	Mrgpra3+Mrgprb4
chr17-45728049-45728333...6198006	2.38667	-1.75661	0.605597	-2.90062	0.00372423	0.0288338	chr17-45728049-45728333	Mrgpra3+Mrgprb4
chr17-45733945-45734286...6198008	5.11295	-1.20016	0.315543	-3.80347	0.000142681	0.00259553	chr17-45733945-45734286	Mrgpra3+Mrgprb4
chr17-45752163-45753182...6198016	6.57907	-1.90308	0.395759	-4.80869	1.51922e-06	6.6763e-05	chr17-45752163-45753182	Mrgpra3+Mrgprb4
chr17-45754035-45755020...6198017	7.90092	-1.48674	0.481708	-3.08639	0.00202605	0.01877	chr17-45754035-45755020	Mrgpra3+Mrgprb4
chr17-45761018-45762314...6198021	6.81453	-1.65532	0.417492	-3.96493	7.34177e-05	0.0015501	chr17-45761018-45762314	Mrgpra3+Mrgprb4
chr17-45766737-45767448...6198022	4.20241	1.10521	0.294255	3.75595	0.000172688	0.00300671	chr17-45766737-45767448	Mrgpra3+Mrgprb4
chr17-45775635-45776164...6198024	1.64741	-2.33951	0.736796	-3.17525	0.00149707	0.0151105	chr17-45775635-45776164	Mrgpra3+Mrgprb4
chr17-45784673-45785533...6198025	3.05646	-1.33241	0.439383	-3.03244	0.00242582	0.0213153	chr17-45784673-45785533	Mrgpra3+Mrgprb4
chr17-45798360-45799539...6198030	4.37972	-2.15187	0.516804	-4.1638	3.12999e-05	0.00078732	chr17-45798360-45799539	Mrgpra3+Mrgprb4
chr17-45809168-45809399...6198033	0.82339	-1.96634	0.68993	-2.85006	0.00437106	0.0322347	chr17-45809168-45809399	Mrgpra3+Mrgprb4
chr17-45815552-45816285...6198036	3.42979	-1.08221	0.388048	-2.78887	0.00528926	0.036808	chr17-45815552-45816285	Mrgpra3+Mrgprb4
chr17-45852035-45852995...6198044	8.71663	-1.24762	0.265216	-4.70418	2.54894e-06	0.000102898	chr17-45852035-45852995	Mrgpra3+Mrgprb4
chr17-45871986-45874354...6198047	22.6703	-1.03164	0.292238	-3.53013	0.000415359	0.00583195	chr17-45871986-45874354	Mrgpra3+Mrgprb4
chr17-46009555-46010897...6198084	9.00024	-1.34018	0.412574	-3.24835	0.00116078	0.0125489	chr17-46009555-46010897	Mrgpra3+Mrgprb4
chr17-46027143-46027946...6198089	15.4509	-0.731524	0.251019	-2.91422	0.00356582	0.0279858	chr17-46027143-46027946	Mrgpra3+Mrgprb4
chr17-46073567-46074562...6198095	8.21289	-1.33156	0.296249	-4.49473	6.96598e-06	0.000233075	chr17-46073567-46074562	Mrgpra3+Mrgprb4
chr17-46080312-46081247...6198097	2.7968	-2.00401	0.528596	-3.79119	0.000149927	0.00269533	chr17-46080312-46081247	Mrgpra3+Mrgprb4
chr17-46086373-46088097...6198100	4.18062	-0.908816	0.343672	-2.64443	0.00818283	0.0494843	chr17-46086373-46088097	Mrgpra3+Mrgprb4
chr17-46104240-46104863...6198104	1.79897	-2.03509	0.717992	-2.83441	0.004591	0.0333283	chr17-46104240-46104863	Mrgpra3+Mrgprb4
chr17-46242249-46242431...6198137	1.34061	0.904516	0.332163	2.72311	0.00646702	0.0422019	chr17-46242249-46242431	Mrgpra3+Mrgprb4
chr17-46316134-46317129...6198158	2.66716	1.0372	0.289492	3.58283	0.000339887	0.00502242	chr17-46316134-46317129	Mrgpra3+Mrgprb4
chr17-46368619-46369177...6198166	1.1691	2.73143	0.450601	6.06175	1.34651e-09	1.65476e-07	chr17-46368619-46369177	Mrgpra3+Mrgprb4
chr17-46376689-46377396...6198168	1.83338	-1.78152	0.656991	-2.71164	0.00669515	0.0432008	chr17-46376689-46377396	Mrgpra3+Mrgprb4
chr17-46396829-46397438...6198172	3.4632	1.3677	0.257774	5.30581	1.12171e-07	7.41139e-06	chr17-46396829-46397438	Mrgpra3+Mrgprb4
chr17-46415973-46416264...6198177	1.0268	0.99887	0.361085	2.7663	0.00566959	0.038639	chr17-46415973-46416264	Mrgpra3+Mrgprb4
chr17-46448065-46448846...6198187	6.22267	-0.810868	0.287308	-2.8223	0.00476811	0.0342051	chr17-46448065-46448846	Mrgpra3+Mrgprb4
chr17-46496571-46497462...6198203	9.28202	-0.542685	0.202428	-2.68088	0.00734282	0.0459681	chr17-46496571-46497462	Mrgpra3+Mrgprb4
chr17-46508758-46509393...6198208	2.55205	1.61721	0.213559	7.57265	3.65677e-14	1.52685e-11	chr17-46508758-46509393	Mrgpra3+Mrgprb4
chr17-46552893-46553337...6198221	10.5754	-0.596162	0.213559	-2.79155	0.00524564	0.0365847	chr17-46552893-46553337	Mrgpra3+Mrgprb4
chr17-46577873-46578039...6198227	0.87185	-2.55835	0.742107	-3.44741	0.000565981	0.00736724	chr17-46577873-46578039	Mrgpra3+Mrgprb4
chr17-46579236-46579626...6198228	1.20188	-1.94678	0.69937	-2.78363	0.00537548	0.0372503	chr17-46579236-46579626	Mrgpra3+Mrgprb4
chr17-46594869-46595037...6198232	1.93077	-1.85459	0.60066	-3.08759	0.00201785	0.0187105	chr17-46594869-46595037	Mrgpra3+Mrgprb4
chr17-46595273-46595877...6198233	4.12123	-1.69522	0.507402	-3.34098	0.000834841	0.00986274	chr17-46595273-46595877	Mrgpra3+Mrgprb4
chr17-46601600-46602619...6198234	15.0466	-0.724578	0.237317	-3.05321	0.00226411	0.0203109	chr17-46601600-46602619	Mrgpra3+Mrgprb4
chr17-46618752-46619498...6198244	5.56565	-0.973513	0.329188	-2.95732	0.00310329	0.0253846	chr17-46618752-46619498	Mrgpra3+Mrgprb4
chr17-46622416-46622621...6198247	2.2965	-1.74445	0.577329	-3.02159	0.00251452	0.0218807	chr17-46622416-46622621	Mrgpra3+Mrgprb4
chr17-46624070-46624427...6198248	3.03115	-1.82729	0.501796	-3.64151	0.000271042	0.00423437	chr17-46624070-46624427	Mrgpra3+Mrgprb4
chr17-46628503-46630158...6198249	19.3972	-0.736309	0.218517	-3.36958	0.000752841	0.0091365	chr17-46628503-46630158	Mrgpra3+Mrgprb4
chr17-46640518-46641201...6198254	3.18426	1.55275	0.460846	3.36935	0.000753446	0.00914164	chr17-46640518-46641201	Mrgpra3+Mrgprb4
chr17-46662610-46663264...6198259	5.32428	-1.45005	0.432893	-3.34967	0.000809078	0.00962869	chr17-46662610-46663264	Mrgpra3+Mrgprb4
chr17-46812055-46812782...6198286	6.54222	1.01265	0.282924	3.57923	0.000344611	0.00507491	chr17-46812055-46812782	Mrgpra3+Mrgprb4
chr17-46851787-46852310...6198295	4.34919	0.975238	0.342634	2.8463	0.00442302	0.0324829	chr17-46851787-46852310	Mrgpra3+Mrgprb4
chr17-46895477-46895702...6198309	3.08184	1.43452	0.283474	5.0605	4.18159e-07	2.25717e-05	chr17-46895477-46895702	Mrgpra3+Mrgprb4
chr17-47114820-47115472...6198346	2.35268	-2.27862	0.631294	-3.60944	0.000306856	0.00464706	chr17-47114820-47115472	Mrgpra3+Mrgprb4
chr17-47139249-47141647...6198352	35.281	-1.64822	0.28837	-5.71565	1.09286e-08	1.01254e-06	chr17-47139249-47141647	Mrgpra3+Mrgprb4
chr17-47148721-47150184...6198354	7.16859	-0.887888	0.300564	-2.95407	0.00313613	0.0255657	chr17-47148721-47150184	Mrgpra3+Mrgprb4
chr17-47151376-47152184...6198355	4.02084	-2.42544	0.547138	-4.43296	9.29486e-06	0.000294154	chr17-47151376-47152184	Mrgpra3+Mrgprb4
chr17-47164623-47165254...6198359	4.54757	-1.12236	0.391641	-2.8658	0.00415961	0.0311549	chr17-47164623-47165254	Mrgpra3+Mrgprb4
chr17-47167527-47167771...6198360	1.55415	-1.82664	0.676559	-2.6999	0.00693601	0.0442381	chr17-47167527-47167771	Mrgpra3+Mrgprb4
chr17-47178580-47179641...6198363	4.85808	-1.42561	0.36515	-3.90417	9.45475e-05	0.00188516	chr17-47178580-47179641	Mrgpra3+Mrgprb4
chr17-47189685-47190209...6198365	1.61738	-2.10846	0.684617	-3.07976	0.00207165	0.0190672	chr17-47189685-47190209	Mrgpra3+Mrgprb4
chr17-47190346-47190880...6198366	1.86069	-1.93409	0.660065	-2.93015	0.00338793	0.0269988	chr17-47190346-47190880	Mrgpra3+Mrgprb4
chr17-47199685-47199986...6198369	1.09949	-2.29624	0.696752	-3.29563	0.000982011	0.0111057	chr17-47199685-47199986	Mrgpra3+Mrgprb4
chr17-47218250-47219706...6198376	8.01571	-1.66543	0.371323	-4.48513	7.28697e-06	0.000241636	chr17-47218250-47219706	Mrgpra3+Mrgprb4
chr17-47225323-47226344...6198377	4.45053	-1.50339	0.403131	-3.72927	0.000192032	0.00325708	chr17-47225323-47226344	Mrgpra3+Mrgprb4
chr17-47271992-47272565...6198387	4.29088	-1.15366	0.380665	-3.03066	0.00244024	0.0214047	chr17-47271992-47272565	Mrgpra3+Mrgprb4
chr17-47292951-47293507...6198391	2.22056	-1.6418	0.616323	-2.66386	0.00772493	0.0475759	chr17-47292951-47293507	Mrgpra3+Mrgprb4
chr17-47299989-47300252...6198393	1.53044	-2.17173	0.700853	-3.0987	0.00194374	0.0182246	chr17-47299989-47300252	Mrgpra3+Mrgprb4
chr17-47325110-47325974...6198401	4.53316	-1.53385	0.449574	-3.41179	0.000645383	0.00813453	chr17-47325110-47325974	Mrgpra3+Mrgprb4
chr17-47334570-47334946...6198404	1.54929	-2.59803	0.721445	-3.60114	0.000316823	0.00476089	chr17-47334570-47334946	Mrgpra3+Mrgprb4
chr17-47344461-47344951...6198406	1.08686	-2.35549	0.74111	-3.17833	0.00148125	0.0149922	chr17-47344461-47344951	Mrgpra3+Mrgprb4
chr17-47359953-47361647...6198408	13.2173	-0.680209	0.232555	-2.92494	0.00344526	0.0273203	chr17-47359953-47361647	Mrgpra3+Mrgprb4
chr17-47419074-47420337...6198421	3.51913	1.54228	0.408082	3.77933	0.00015725	0.00279607	chr17-47419074-47420337	Mrgpra3+Mrgprb4
chr17-47428813-47429552...6198424	5.33425	1.20229	0.273988	4.38809	1.14349e-05	0.000348341	chr17-47428813-47429552	Mrgpra3+Mrgprb4
chr17-47480181-47481909...6198435	10.7257	1.75939	0.222303	7.91436	2.48537e-15	1.37152e-12	chr17-47480181-47481909	Mrgpra3+Mrgprb4
chr17-47485800-47486327...6198437	3.87986	1.31337	0.198749	6.60822	3.88969e-11	7.54785e-09	chr17-47485800-47486327	Mrgpra3+Mrgprb4
chr17-47559395-47560447...6198459	4.36713	-1.25864	0.440303	-2.85859	0.00425532	0.0316436	chr17-47559395-47560447	Mrgpra3+Mrgprb4
chr17-47599506-47600336...6198467	6.30543	0.740421	0.238795	3.10066	0.00193091	0.0181321	chr17-47599506-47600336	Mrgpra3+Mrgprb4
chr17-47646075-47646973...6198474	9.11662	1.04951	0.271391	3.86713	0.000110123	0.00212291	chr17-47646075-47646973	Mrgpra3+Mrgprb4
chr17-47650442-47651067...6198475	5.623	1.0187	0.319659	3.18682	0.00143846	0.0146784	chr17-47650442-47651067	Mrgpra3+Mrgprb4
chr17-47662647-47662865...6198482	1.05585	1.04327	0.365701	2.8528	0.00433354	0.0320505	chr17-47662647-47662865	Mrgpra3+Mrgprb4
chr17-47670511-47670871...6198484	4.3918	1.48664	0.347359	4.27983	1.87034e-05	0.00052052	chr17-47670511-47670871	Mrgpra3+Mrgprb4
chr17-47736897-47739148...6198498	41.0046	0.6025	0.167616	3.59453	0.000324984	0.00485311	chr17-47736897-47739148	Mrgpra3+Mrgprb4
chr17-47748373-47749777...6198499	7.96558	1.45457	0.292077	4.98011	6.35469e-07	3.21763e-05	chr17-47748373-47749777	Mrgpra3+Mrgprb4
chr17-47754326-47754706...6198501	1.8602	0.99294	0.355502	2.79306	0.00522117	0.0364671	chr17-47754326-47754706	Mrgpra3+Mrgprb4
chr17-47756410-47757246...6198502	3.9579	1.06779	0.274729	3.88669	0.00010162	0.00199586	chr17-47756410-47757246	Mrgpra3+Mrgprb4
chr17-47762299-47763519...6198503	13.3762	1.22608	0.217152	5.64619	1.64046e-08	1.43976e-06	chr17-47762299-47763519	Mrgpra3+Mrgprb4
chr17-47768474-47768880...6198505	3.25249	1.18293	0.308113	3.83928	0.000123397	0.0023207	chr17-47768474-47768880	Mrgpra3+Mrgprb4
chr17-47772229-47773044...6198506	5.31691	1.65003	0.338941	4.86819	1.12627e-06	5.21626e-05	chr17-47772229-47773044	Mrgpra3+Mrgprb4
chr17-47773380-47774156...6198507	6.38615	1.07836	0.262389	4.10976	3.96076e-05	0.000951723	chr17-47773380-47774156	Mrgpra3+Mrgprb4
chr17-47782866-47784047...6198509	4.18651	1.16102	0.278387	4.17052	3.03907e-05	0.000769495	chr17-47782866-47784047	Mrgpra3+Mrgprb4
chr17-47824513-47825685...6198521	3.37737	-1.53147	0.454101	-3.37254	0.000744786	0.00906565	chr17-47824513-47825685	Mrgpra3+Mrgprb4
chr17-47841431-47842652...6198524	5.40339	-1.55236	0.462929	-3.35335	0.000798398	0.00953272	chr17-47841431-47842652	Mrgpra3+Mrgprb4
chr17-47859328-47860011...6198526	3.7488	1.09262	0.297734	3.66979	0.00024275	0.00389726	chr17-47859328-47860011	Mrgpra3+Mrgprb4
chr17-47860470-47861076...6198527	3.05943	1.48246	0.36454	4.06667	4.76903e-05	0.00110222	chr17-47860470-47861076	Mrgpra3+Mrgprb4
chr17-47877551-47879398...6198533	19.6038	-0.867687	0.235388	-3.68621	0.000227622	0.00371338	chr17-47877551-47879398	Mrgpra3+Mrgprb4
chr17-47903938-47904549...6198538	3.31934	-1.22383	0.39433	-3.10357	0.00191204	0.0179986	chr17-47903938-47904549	Mrgpra3+Mrgprb4
chr17-48001477-48002705...6198557	12.9095	-1.47299	0.272442	-5.40662	6.42244e-08	4.59953e-06	chr17-48001477-48002705	Mrgpra3+Mrgprb4
chr17-48031193-48032204...6198565	7.2937	-0.784076	0.280505	-2.79522	0.00518637	0.0362964	chr17-48031193-48032204	Mrgpra3+Mrgprb4
chr17-48125687-48126098...6198580	0.959767	-2.15383	0.73174	-2.94344	0.00324592	0.0261921	chr17-48125687-48126098	Mrgpra3+Mrgprb4
chr17-48247109-48247512...6198592	1.08168	-2.20172	0.79708	-2.76223	0.00574085	0.038973	chr17-48247109-48247512	Mrgpra3+Mrgprb4
chr17-48347595-48347804...6198602	0.546103	1.73208	0.46127	3.75502	0.000173324	0.00301496	chr17-48347595-48347804	Mrgpra3+Mrgprb4
chr17-48366953-48367152...6198606	0.968868	1.51425	0.408467	3.70716	0.0002096	0.0034819	chr17-48366953-48367152	Mrgpra3+Mrgprb4
chr17-48367335-48367536...6198607	0.620662	1.57068	0.428961	3.66158	0.000250662	0.00399686	chr17-48367335-48367536	Mrgpra3+Mrgprb4
chr17-48447687-48448260...6198627	1.57664	-2.26711	0.702396	-3.22767	0.00124801	0.0132376	chr17-48447687-48448260	Mrgpra3+Mrgprb4
chr17-48471172-48471439...6198632	1.10167	1.33152	0.475846	2.79822	0.00513846	0.0360563	chr17-48471172-48471439	Mrgpra3+Mrgprb4
chr17-48506471-48507303...6198642	4.25422	-1.7415	0.51181	-3.40264	0.000667389	0.00834041	chr17-48506471-48507303	Mrgpra3+Mrgprb4
chr17-48528987-48529998...6198649	2.68281	1.33452	0.430618	3.09907	0.00194127	0.0182075	chr17-48528987-48529998	Mrgpra3+Mrgprb4
chr17-48542770-48543977...6198655	5.40725	-1.3748	0.33645	-4.0862	4.38503e-05	0.00102984	chr17-48542770-48543977	Mrgpra3+Mrgprb4
chr17-48566172-48566694...6198658	1.76931	-2.70959	0.699757	-3.87219	0.000107861	0.00208972	chr17-48566172-48566694	Mrgpra3+Mrgprb4
chr17-48661696-48662575...6198676	5.9596	-2.33729	0.610366	-3.82933	0.000128492	0.00239628	chr17-48661696-48662575	Mrgpra3+Mrgprb4
chr17-48723261-48723678...6198687	1.23823	-2.16806	0.754448	-2.8737	0.00405696	0.0306196	chr17-48723261-48723678	Mrgpra3+Mrgprb4
chr17-48755302-48756043...6198693	9.39049	0.661543	0.235267	2.81188	0.00492527	0.0349801	chr17-48755302-48756043	Mrgpra3+Mrgprb4
chr17-48758107-48758826...6198694	4.97038	1.31098	0.388934	3.3707	0.000749762	0.00911036	chr17-48758107-48758826	Mrgpra3+Mrgprb4
chr17-48771346-48772489...6198699	6.03948	1.17514	0.20232	5.80833	6.31008e-09	6.32331e-07	chr17-48771346-48772489	Mrgpra3+Mrgprb4
chr17-48798332-48798513...6198706	0.805338	-2.03467	0.762131	-2.66971	0.00759161	0.0470256	chr17-48798332-48798513	Mrgpra3+Mrgprb4
chr17-48816409-48817641...6198709	13.9262	-1.21292	0.281989	-4.30132	1.69787e-05	0.000481214	chr17-48816409-48817641	Mrgpra3+Mrgprb4
chr17-48888095-48888543...6198726	1.21249	-2.75837	0.767827	-3.59243	0.000327604	0.00488409	chr17-48888095-48888543	Mrgpra3+Mrgprb4
chr17-48905882-48906572...6198732	3.53278	-1.82986	0.588769	-3.10794	0.00188394	0.0178095	chr17-48905882-48906572	Mrgpra3+Mrgprb4
chr17-48916003-48916775...6198735	3.15274	-1.59658	0.527507	-3.02665	0.0024728	0.0216085	chr17-48916003-48916775	Mrgpra3+Mrgprb4
chr17-48921549-48921790...6198737	0.739278	1.16323	0.414841	2.80404	0.0050466	0.0355915	chr17-48921549-48921790	Mrgpra3+Mrgprb4
chr17-48931404-48933777...6198740	39.6006	-0.798095	0.214115	-3.72741	0.00019346	0.00327468	chr17-48931404-48933777	Mrgpra3+Mrgprb4
chr17-48934485-48934705...6198741	2.88633	-1.4789	0.52079	-2.83973	0.00451516	0.0329535	chr17-48934485-48934705	Mrgpra3+Mrgprb4
chr17-48942858-48943025...6198743	0.999423	-2.06924	0.711804	-2.90703	0.00364879	0.0284257	chr17-48942858-48943025	Mrgpra3+Mrgprb4
chr17-48948874-48949822...6198746	4.68917	-1.31524	0.435453	-3.02038	0.00252454	0.0219404	chr17-48948874-48949822	Mrgpra3+Mrgprb4
chr17-48954781-48955290...6198748	2.99006	-1.16981	0.426639	-2.74192	0.00610821	0.0406289	chr17-48954781-48955290	Mrgpra3+Mrgprb4
chr17-48957486-48957937...6198749	4.64485	-1.58641	0.484088	-3.27712	0.00104873	0.0116528	chr17-48957486-48957937	Mrgpra3+Mrgprb4
chr17-48960128-48960991...6198751	7.30679	-2.62684	0.483885	-5.42864	5.67852e-08	4.14036e-06	chr17-48960128-48960991	Mrgpra3+Mrgprb4
chr17-48967530-48967889...6198753	1.92283	-1.91409	0.672371	-2.84677	0.00441653	0.0324559	chr17-48967530-48967889	Mrgpra3+Mrgprb4
chr17-48975153-48975692...6198755	3.84081	-1.97049	0.527387	-3.73633	0.000186726	0.00318985	chr17-48975153-48975692	Mrgpra3+Mrgprb4
chr17-48976735-48976985...6198756	2.73492	-1.85908	0.57497	-3.23334	0.00122351	0.0130437	chr17-48976735-48976985	Mrgpra3+Mrgprb4
chr17-48977531-48978437...6198758	6.85232	-1.40117	0.431281	-3.24885	0.00115873	0.0125322	chr17-48977531-48978437	Mrgpra3+Mrgprb4
chr17-48981459-48981861...6198760	2.65263	-2.18197	0.647774	-3.36842	0.000756005	0.00916468	chr17-48981459-48981861	Mrgpra3+Mrgprb4
chr17-48992285-48993114...6198763	3.38852	-2.35506	0.651876	-3.61274	0.000302979	0.00460386	chr17-48992285-48993114	Mrgpra3+Mrgprb4
chr17-49004429-49006189...6198767	8.35162	-1.80781	0.425093	-4.25273	2.11178e-05	0.000575469	chr17-49004429-49006189	Mrgpra3+Mrgprb4
chr17-49014054-49014911...6198769	2.95704	-1.44439	0.42602	-3.39043	0.00069784	0.00863311	chr17-49014054-49014911	Mrgpra3+Mrgprb4
chr17-49017734-49018228...6198770	2.39946	-1.99707	0.711199	-2.80803	0.00498457	0.0352713	chr17-49017734-49018228	Mrgpra3+Mrgprb4
chr17-49031723-49032285...6198773	3.30801	-1.88257	0.6127	-3.07258	0.00212214	0.0193922	chr17-49031723-49032285	Mrgpra3+Mrgprb4
chr17-49032854-49034180...6198774	10.346	-1.69287	0.417152	-4.05817	4.9459e-05	0.00113522	chr17-49032854-49034180	Mrgpra3+Mrgprb4
chr17-49042767-49042969...6198775	1.09005	-2.26366	0.701588	-3.22648	0.00125325	0.0132797	chr17-49042767-49042969	Mrgpra3+Mrgprb4
chr17-49046799-49047544...6198776	2.93189	-1.86533	0.530034	-3.51927	0.000432735	0.00601886	chr17-49046799-49047544	Mrgpra3+Mrgprb4
chr17-49057159-49057518...6198779	1.57448	-2.2221	0.748324	-2.96944	0.00298341	0.0246841	chr17-49057159-49057518	Mrgpra3+Mrgprb4
chr17-49064698-49065289...6198781	2.37662	-2.55715	0.744857	-3.43308	0.000596775	0.00767092	chr17-49064698-49065289	Mrgpra3+Mrgprb4
chr17-49077485-49078585...6198784	5.64232	-1.13775	0.426179	-2.66965	0.0075931	0.0470314	chr17-49077485-49078585	Mrgpra3+Mrgprb4
chr17-49150720-49151642...6198799	4.80474	-1.22223	0.450034	-2.71585	0.00661056	0.0428324	chr17-49150720-49151642	Mrgpra3+Mrgprb4
chr17-49153593-49154380...6198800	3.78156	-1.90088	0.510706	-3.72206	0.000197603	0.00332941	chr17-49153593-49154380	Mrgpra3+Mrgprb4
chr17-49185163-49186165...6198808	5.65942	-1.46815	0.436106	-3.36649	0.000761316	0.00920855	chr17-49185163-49186165	Mrgpra3+Mrgprb4
chr17-49229088-49229660...6198821	1.88697	-1.90472	0.661115	-2.88107	0.00396326	0.0301223	chr17-49229088-49229660	Mrgpra3+Mrgprb4
chr17-49229864-49230261...6198822	1.70692	-2.17387	0.761232	-2.85573	0.00429381	0.0318407	chr17-49229864-49230261	Mrgpra3+Mrgprb4
chr17-49243163-49244053...6198826	15.3234	-0.699984	0.208997	-3.34925	0.000810311	0.00963911	chr17-49243163-49244053	Mrgpra3+Mrgprb4
chr17-49264604-49265828...6198833	4.24059	-1.30365	0.395835	-3.29341	0.000989797	0.0111679	chr17-49264604-49265828	Mrgpra3+Mrgprb4
chr17-49278567-49279187...6198837	1.4543	-2.87188	0.73417	-3.91173	9.16371e-05	0.00184163	chr17-49278567-49279187	Mrgpra3+Mrgprb4
chr17-49311318-49311665...6198843	0.812027	1.98313	0.399979	4.95808	7.11924e-07	3.53804e-05	chr17-49311318-49311665	Mrgpra3+Mrgprb4
chr17-49316225-49317058...6198845	3.58405	2.06422	0.34733	5.94311	2.79665e-09	3.11735e-07	chr17-49316225-49317058	Mrgpra3+Mrgprb4
chr17-49335396-49335788...6198848	1.29777	-2.87731	0.849623	-3.38657	0.000707724	0.00871797	chr17-49335396-49335788	Mrgpra3+Mrgprb4
chr17-49345563-49346282...6198850	2.60471	-2.98565	0.741761	-4.02508	5.6955e-05	0.00126937	chr17-49345563-49346282	Mrgpra3+Mrgprb4
chr17-49383003-49383517...6198859	1.66235	-1.67051	0.627059	-2.66404	0.00772081	0.0475606	chr17-49383003-49383517	Mrgpra3+Mrgprb4
chr17-49429633-49429966...6198867	2.79723	1.56285	0.242204	6.45261	1.09939e-10	1.86476e-08	chr17-49429633-49429966	Mrgpra3+Mrgprb4
chr17-49454555-49454927...6198875	3.08601	-1.4019	0.413946	-3.38666	0.000707482	0.00871652	chr17-49454555-49454927	Mrgpra3+Mrgprb4
chr17-49509412-49510393...6198885	2.94036	-1.34408	0.459047	-2.92797	0.00341182	0.0271364	chr17-49509412-49510393	Mrgpra3+Mrgprb4
chr17-49538890-49539704...6198892	3.67004	-1.72919	0.547114	-3.16056	0.00157466	0.0156758	chr17-49538890-49539704	Mrgpra3+Mrgprb4
chr17-49562029-49562440...6198896	1.75463	-2.02537	0.707282	-2.8636	0.00418861	0.0313065	chr17-49562029-49562440	Mrgpra3+Mrgprb4
chr17-49601328-49602335...6198902	2.98393	1.07359	0.406467	2.64127	0.00825953	0.0497867	chr17-49601328-49602335	Mrgpra3+Mrgprb4
chr17-49614677-49615792...6198903	8.35895	-0.814367	0.255539	-3.18686	0.00143827	0.0146772	chr17-49614677-49615792	Mrgpra3+Mrgprb4
chr17-49652241-49652763...6198912	1.67769	-2.32439	0.693831	-3.35008	0.000807883	0.00961902	chr17-49652241-49652763	Mrgpra3+Mrgprb4
chr17-49675182-49675578...6198915	1.83557	-2.33611	0.834495	-2.79943	0.00511924	0.0359571	chr17-49675182-49675578	Mrgpra3+Mrgprb4
chr17-49681991-49682306...6198917	1.23995	-2.43143	0.746694	-3.25626	0.00112889	0.0122936	chr17-49681991-49682306	Mrgpra3+Mrgprb4
chr17-49683659-49684664...6198918	3.79975	-1.2748	0.458814	-2.77848	0.00546145	0.037673	chr17-49683659-49684664	Mrgpra3+Mrgprb4
chr17-49685771-49686232...6198919	1.88633	-1.83083	0.621862	-2.94412	0.00323877	0.026155	chr17-49685771-49686232	Mrgpra3+Mrgprb4
chr17-49714483-49715606...6198925	4.32802	-1.43723	0.421446	-3.41024	0.000649055	0.00816961	chr17-49714483-49715606	Mrgpra3+Mrgprb4
chr17-49740760-49741600...6198931	3.7292	-1.36385	0.483076	-2.82325	0.00475389	0.0341376	chr17-49740760-49741600	Mrgpra3+Mrgprb4
chr17-49756861-49757461...6198934	2.74656	-1.7649	0.588661	-2.99815	0.00271622	0.0231017	chr17-49756861-49757461	Mrgpra3+Mrgprb4
chr17-49761461-49762249...6198935	4.58647	-1.20435	0.434478	-2.77194	0.00557234	0.0381848	chr17-49761461-49762249	Mrgpra3+Mrgprb4
chr17-49834233-49834753...6198952	1.80977	1.32195	0.455957	2.8993	0.00374003	0.0289172	chr17-49834233-49834753	Mrgpra3+Mrgprb4
chr17-49836300-49837142...6198954	2.71014	1.0285	0.386819	2.65886	0.00784048	0.048074	chr17-49836300-49837142	Mrgpra3+Mrgprb4
chr17-49850884-49851891...6198957	9.67448	-2.10451	0.422574	-4.98023	6.35103e-07	3.21658e-05	chr17-49850884-49851891	Mrgpra3+Mrgprb4
chr17-49852233-49852914...6198958	4.48652	-1.06639	0.361617	-2.94895	0.00318854	0.025866	chr17-49852233-49852914	Mrgpra3+Mrgprb4
chr17-49863175-49864167...6198961	4.55981	-1.08373	0.40628	-2.66744	0.00764317	0.0472377	chr17-49863175-49864167	Mrgpra3+Mrgprb4
chr17-49884997-49885447...6198968	2.25817	-1.40766	0.526748	-2.67236	0.00753194	0.0467712	chr17-49884997-49885447	Mrgpra3+Mrgprb4
chr17-49977900-49978502...6198989	1.35557	2.12214	0.43163	4.91657	8.80723e-07	4.24064e-05	chr17-49977900-49978502	Mrgpra3+Mrgprb4
chr17-50006818-50007568...6198995	4.72042	1.22095	0.411214	2.96913	0.00298644	0.0247041	chr17-50006818-50007568	Mrgpra3+Mrgprb4
chr17-50016229-50016453...6198998	0.548141	2.47849	0.385473	6.42975	1.27813e-10	2.1215e-08	chr17-50016229-50016453	Mrgpra3+Mrgprb4
chr17-50020216-50021088...6198999	3.46128	1.0667	0.341105	3.1272	0.0017648	0.0170101	chr17-50020216-50021088	Mrgpra3+Mrgprb4
chr17-50037362-50037717...6199004	2.48425	1.18097	0.321594	3.67224	0.000240438	0.00387063	chr17-50037362-50037717	Mrgpra3+Mrgprb4
chr17-50037960-50038163...6199005	1.53221	1.48476	0.328871	4.5147	6.34064e-06	0.000215824	chr17-50037960-50038163	Mrgpra3+Mrgprb4
chr17-50046994-50047175...6199007	0.776741	1.19207	0.443863	2.68567	0.00723841	0.0455268	chr17-50046994-50047175	Mrgpra3+Mrgprb4
chr17-50133267-50134264...6199029	5.48834	-2.31293	0.49417	-4.68043	2.8628e-06	0.000113198	chr17-50133267-50134264	Mrgpra3+Mrgprb4
chr17-50149379-50151211...6199033	16.6569	0.674386	0.239761	2.81274	0.00491216	0.0349145	chr17-50149379-50151211	Mrgpra3+Mrgprb4
chr17-50167019-50168126...6199037	3.78969	-1.29687	0.455656	-2.84616	0.00442493	0.0324895	chr17-50167019-50168126	Mrgpra3+Mrgprb4
chr17-50182164-50182945...6199040	2.51787	-2.25884	0.652964	-3.45937	0.000541435	0.00712463	chr17-50182164-50182945	Mrgpra3+Mrgprb4
chr17-50243210-50245274...6199055	5.72177	1.27804	0.335553	3.80876	0.000139663	0.00255505	chr17-50243210-50245274	Mrgpra3+Mrgprb4
chr17-50260959-50261491...6199057	1.51195	-2.44281	0.78976	-3.09311	0.00198071	0.0184736	chr17-50260959-50261491	Mrgpra3+Mrgprb4
chr17-50261697-50261901...6199058	0.611788	-2.04296	0.765442	-2.66899	0.00760799	0.0470877	chr17-50261697-50261901	Mrgpra3+Mrgprb4
chr17-50325950-50326636...6199068	1.87718	-1.95817	0.665172	-2.94386	0.0032415	0.0261681	chr17-50325950-50326636	Mrgpra3+Mrgprb4
chr17-50348729-50348949...6199073	0.635781	1.38069	0.481525	2.86733	0.00413949	0.0310557	chr17-50348729-50348949	Mrgpra3+Mrgprb4
chr17-50429040-50429915...6199094	2.98939	1.25201	0.460099	2.72118	0.0065049	0.0423603	chr17-50429040-50429915	Mrgpra3+Mrgprb4
chr17-50441349-50442710...6199097	10.7407	1.42163	0.466643	3.04652	0.0023151	0.0206401	chr17-50441349-50442710	Mrgpra3+Mrgprb4
chr17-50458261-50459401...6199101	3.39506	1.15072	0.402841	2.85652	0.00428313	0.0317927	chr17-50458261-50459401	Mrgpra3+Mrgprb4
chr17-50472886-50473120...6199103	1.15553	1.6691	0.36234	4.60644	4.09619e-06	0.000150903	chr17-50472886-50473120	Mrgpra3+Mrgprb4
chr17-50514259-50514769...6199110	1.43461	1.64226	0.484906	3.38677	0.000707219	0.00871435	chr17-50514259-50514769	Mrgpra3+Mrgprb4
chr17-50551414-50551872...6199123	1.39668	1.63217	0.433762	3.76283	0.000168004	0.00294219	chr17-50551414-50551872	Mrgpra3+Mrgprb4
chr17-50582591-50582773...6199129	0.54089	1.78019	0.492736	3.61288	0.000302818	0.00460159	chr17-50582591-50582773	Mrgpra3+Mrgprb4
chr17-50597763-50599487...6199136	6.22267	0.855955	0.311645	2.74657	0.00602216	0.0402473	chr17-50597763-50599487	Mrgpra3+Mrgprb4
chr17-50612678-50612981...6199139	1.25508	2.27821	0.306534	7.43216	1.06835e-13	3.95931e-11	chr17-50612678-50612981	Mrgpra3+Mrgprb4
chr17-50621922-50622954...6199142	3.67984	1.32199	0.440627	3.00024	0.00269764	0.0229912	chr17-50621922-50622954	Mrgpra3+Mrgprb4
chr17-50677967-50679013...6199157	6.62861	-0.956052	0.361082	-2.64775	0.00810304	0.049151	chr17-50677967-50679013	Mrgpra3+Mrgprb4
chr17-50679109-50679909...6199158	2.88008	-1.52334	0.51159	-2.97765	0.00290465	0.0242226	chr17-50679109-50679909	Mrgpra3+Mrgprb4
chr17-50734391-50735554...6199171	7.27267	0.827833	0.293131	2.8241	0.00474129	0.0340773	chr17-50734391-50735554	Mrgpra3+Mrgprb4
chr17-50789496-50790610...6199184	3.55756	1.02521	0.344569	2.97535	0.00292652	0.0243525	chr17-50789496-50790610	Mrgpra3+Mrgprb4
chr17-50826343-50826624...6199197	0.631754	-2.21966	0.721459	-3.07662	0.00209362	0.0192044	chr17-50826343-50826624	Mrgpra3+Mrgprb4
chr17-50877536-50878404...6199202	5.67538	1.44205	0.399598	3.60876	0.000307667	0.00465648	chr17-50877536-50878404	Mrgpra3+Mrgprb4
chr17-50944551-50944862...6199219	1.29722	-2.31978	0.729267	-3.18097	0.00146784	0.0148899	chr17-50944551-50944862	Mrgpra3+Mrgprb4
chr17-50961406-50962365...6199221	5.50514	1.61434	0.426562	3.78454	0.000153993	0.00275284	chr17-50961406-50962365	Mrgpra3+Mrgprb4
chr17-51204441-51204997...6199269	1.08594	-2.63388	0.794485	-3.3152	0.000915768	0.010549	chr17-51204441-51204997	Mrgpra3+Mrgprb4
chr17-51220542-51221490...6199272	2.69037	-2.49813	0.815004	-3.06517	0.00217545	0.019742	chr17-51220542-51221490	Mrgpra3+Mrgprb4
chr17-51241108-51242626...6199277	5.10948	1.09576	0.384968	2.84635	0.0044223	0.0324788	chr17-51241108-51242626	Mrgpra3+Mrgprb4
chr17-51302005-51302857...6199288	3.46158	1.40978	0.412331	3.41905	0.000628403	0.00796989	chr17-51302005-51302857	Mrgpra3+Mrgprb4
chr17-51360124-51360812...6199298	3.23535	1.70798	0.441782	3.86612	0.000110581	0.00213061	chr17-51360124-51360812	Mrgpra3+Mrgprb4
chr17-51388187-51389206...6199304	1.57049	-2.09063	0.774212	-2.70033	0.00692711	0.0441931	chr17-51388187-51389206	Mrgpra3+Mrgprb4
chr17-51399870-51400380...6199306	0.990867	-2.51344	0.741662	-3.38894	0.000701639	0.00866564	chr17-51399870-51400380	Mrgpra3+Mrgprb4
chr17-51408204-51409671...6199308	2.97256	1.29272	0.369068	3.50267	0.000460621	0.00630849	chr17-51408204-51409671	Mrgpra3+Mrgprb4
chr17-51461196-51462822...6199319	4.07119	-1.55607	0.486489	-3.19856	0.00138114	0.0142653	chr17-51461196-51462822	Mrgpra3+Mrgprb4
chr17-51471259-51472290...6199320	3.88313	-1.45572	0.433351	-3.35922	0.00078163	0.00938612	chr17-51471259-51472290	Mrgpra3+Mrgprb4
chr17-51543698-51544443...6199331	1.9647	-2.30088	0.772944	-2.97677	0.00291303	0.0242684	chr17-51543698-51544443	Mrgpra3+Mrgprb4
chr17-51579605-51580824...6199337	5.66349	-2.98129	0.549455	-5.42591	5.766e-08	4.19878e-06	chr17-51579605-51580824	Mrgpra3+Mrgprb4
chr17-51649390-51649981...6199350	1.01684	-2.04247	0.689264	-2.96326	0.00304395	0.0250285	chr17-51649390-51649981	Mrgpra3+Mrgprb4
chr17-51673070-51673522...6199354	1.62396	-2.24373	0.747317	-3.00238	0.00267878	0.0228813	chr17-51673070-51673522	Mrgpra3+Mrgprb4
chr17-51724099-51725285...6199357	4.83064	-1.6597	0.48546	-3.41881	0.000628946	0.00797452	chr17-51724099-51725285	Mrgpra3+Mrgprb4
chr17-51739755-51740896...6199358	4.90717	-2.01606	0.490645	-4.10899	3.97386e-05	0.000954473	chr17-51739755-51740896	Mrgpra3+Mrgprb4
chr17-51745993-51746152...6199360	0.85549	-2.30395	0.77654	-2.96694	0.00300779	0.0248267	chr17-51745993-51746152	Mrgpra3+Mrgprb4
chr17-51760297-51761552...6199367	7.61922	-0.84963	0.287195	-2.95838	0.00309263	0.0253157	chr17-51760297-51761552	Mrgpra3+Mrgprb4
chr17-51764464-51765562...6199368	2.53208	-1.86756	0.639701	-2.91942	0.00350683	0.0276523	chr17-51764464-51765562	Mrgpra3+Mrgprb4
chr17-51787299-51788167...6199373	3.35782	-1.13334	0.417754	-2.71293	0.00666922	0.0430953	chr17-51787299-51788167	Mrgpra3+Mrgprb4
chr17-51789062-51789452...6199374	1.53528	-2.08621	0.708023	-2.94653	0.00321359	0.0260116	chr17-51789062-51789452	Mrgpra3+Mrgprb4
chr17-51807461-51807899...6199379	3.02082	-2.42448	0.64094	-3.78269	0.000155141	0.00276782	chr17-51807461-51807899	Mrgpra3+Mrgprb4
chr17-51812390-51813867...6199380	18.4243	-0.907085	0.197947	-4.58246	4.59533e-06	0.000165759	chr17-51812390-51813867	Mrgpra3+Mrgprb4
chr17-51945336-51945857...6199399	0.925645	2.00577	0.40204	4.98899	6.06948e-07	3.09973e-05	chr17-51945336-51945857	Mrgpra3+Mrgprb4
chr17-51973781-51975016...6199405	2.6994	-2.28301	0.736509	-3.09978	0.00193665	0.0181751	chr17-51973781-51975016	Mrgpra3+Mrgprb4
chr17-52079476-52079865...6199419	0.641797	-2.0413	0.770363	-2.64979	0.0080543	0.0489549	chr17-52079476-52079865	Mrgpra3+Mrgprb4
chr17-52157554-52158068...6199426	1.70257	-1.9933	0.720976	-2.76473	0.00569701	0.038763	chr17-52157554-52158068	Mrgpra3+Mrgprb4
chr17-52183633-52183893...6199435	0.634372	1.45113	0.484577	2.99463	0.00274777	0.023283	chr17-52183633-52183893	Mrgpra3+Mrgprb4
chr17-52208541-52208721...6199440	0.685401	2.00218	0.407912	4.90836	9.18433e-07	4.39829e-05	chr17-52208541-52208721	Mrgpra3+Mrgprb4
chr17-52219498-52220341...6199441	5.14598	-2.01985	0.585368	-3.45057	0.000559414	0.00730152	chr17-52219498-52220341	Mrgpra3+Mrgprb4
chr17-52263956-52264740...6199446	3.86048	1.2757	0.417301	3.05703	0.00223539	0.0201273	chr17-52263956-52264740	Mrgpra3+Mrgprb4
chr17-52353003-52353417...6199459	1.85497	-2.04097	0.665238	-3.06804	0.0021547	0.0196093	chr17-52353003-52353417	Mrgpra3+Mrgprb4
chr17-52415850-52416605...6199464	1.77197	1.41078	0.390108	3.61637	0.00029876	0.00455728	chr17-52415850-52416605	Mrgpra3+Mrgprb4
chr17-52553453-52553844...6199487	0.86092	1.13268	0.387476	2.92324	0.00346411	0.0274243	chr17-52553453-52553844	Mrgpra3+Mrgprb4
chr17-52565607-52566721...6199491	8.83084	1.05386	0.32904	3.20283	0.00136084	0.0141127	chr17-52565607-52566721	Mrgpra3+Mrgprb4
chr17-52590626-52591467...6199500	2.19006	1.82088	0.325669	5.5912	2.25505e-08	1.88667e-06	chr17-52590626-52591467	Mrgpra3+Mrgprb4
chr17-52600484-52601785...6199503	11.3365	-0.920951	0.308393	-2.98629	0.00282385	0.023724	chr17-52600484-52601785	Mrgpra3+Mrgprb4
chr17-52675603-52677400...6199521	3.09436	1.10101	0.329202	3.3445	0.00082432	0.0097703	chr17-52675603-52677400	Mrgpra3+Mrgprb4
chr17-52682611-52683129...6199522	1.54251	-1.96144	0.718635	-2.7294	0.00634496	0.0416697	chr17-52682611-52683129	Mrgpra3+Mrgprb4
chr17-52692999-52694342...6199526	5.32016	-1.46413	0.454732	-3.21977	0.00128293	0.0135177	chr17-52692999-52694342	Mrgpra3+Mrgprb4
chr17-52776637-52776956...6199543	0.528185	-1.97181	0.726562	-2.71389	0.00664986	0.0430137	chr17-52776637-52776956	Mrgpra3+Mrgprb4
chr17-52798662-52799722...6199547	3.01321	1.14758	0.314044	3.65422	0.000257969	0.00408091	chr17-52798662-52799722	Mrgpra3+Mrgprb4
chr17-52957881-52958700...6199573	3.09837	1.26503	0.388423	3.25683	0.00112665	0.0122765	chr17-52957881-52958700	Mrgpra3+Mrgprb4
chr17-52960786-52961114...6199574	0.986272	1.56191	0.34882	4.47769	7.54538e-06	0.000248801	chr17-52960786-52961114	Mrgpra3+Mrgprb4
chr17-53075713-53076400...6199583	0.658544	1.37079	0.481697	2.84575	0.00443075	0.032518	chr17-53075713-53076400	Mrgpra3+Mrgprb4
chr17-53102160-53103951...6199588	3.28823	1.37997	0.328893	4.19578	2.71929e-05	0.000704014	chr17-53102160-53103951	Mrgpra3+Mrgprb4
chr17-53243356-53244133...6199595	0.911437	1.32834	0.494355	2.68702	0.00720916	0.045403	chr17-53243356-53244133	Mrgpra3+Mrgprb4
chr17-53262251-53262869...6199599	0.620082	1.44587	0.531517	2.72026	0.00652301	0.0424392	chr17-53262251-53262869	Mrgpra3+Mrgprb4
chr17-53321687-53322265...6199600	0.646816	1.4811	0.502756	2.94596	0.00321953	0.0260409	chr17-53321687-53322265	Mrgpra3+Mrgprb4
chr17-53330227-53330650...6199602	1.07956	1.96004	0.487979	4.01665	5.90313e-05	0.00130554	chr17-53330227-53330650	Mrgpra3+Mrgprb4
chr17-53334277-53334553...6199603	0.495895	1.48892	0.541214	2.75108	0.00593999	0.0398993	chr17-53334277-53334553	Mrgpra3+Mrgprb4
chr17-53462500-53463873...6199616	5.39599	0.82949	0.220919	3.75472	0.000173533	0.00301776	chr17-53462500-53463873	Mrgpra3+Mrgprb4
chr17-53616903-53617857...6199649	3.11638	1.55158	0.407789	3.80485	0.000141889	0.00258509	chr17-53616903-53617857	Mrgpra3+Mrgprb4
chr17-53647931-53648296...6199656	1.79666	1.68236	0.350235	4.80353	1.55893e-06	6.8239e-05	chr17-53647931-53648296	Mrgpra3+Mrgprb4
chr17-53664855-53665457...6199664	2.91931	1.13429	0.284258	3.99036	6.5972e-05	0.00142417	chr17-53664855-53665457	Mrgpra3+Mrgprb4
chr17-53702096-53702711...6199670	1.12173	-2.11508	0.797056	-2.65361	0.00796358	0.0485792	chr17-53702096-53702711	Mrgpra3+Mrgprb4
chr17-53714057-53714331...6199672	0.536074	1.78528	0.506308	3.52607	0.000421769	0.00590343	chr17-53714057-53714331	Mrgpra3+Mrgprb4
chr17-53726254-53727404...6199674	1.71204	1.76873	0.403744	4.38083	1.1823e-05	0.000358377	chr17-53726254-53727404	Mrgpra3+Mrgprb4
chr17-53744620-53745010...6199676	0.571605	2.8604	0.431528	6.62853	3.3904e-11	6.70166e-09	chr17-53744620-53745010	Mrgpra3+Mrgprb4
chr17-53745471-53746414...6199677	1.29705	1.75355	0.360228	4.86788	1.12801e-06	5.22253e-05	chr17-53745471-53746414	Mrgpra3+Mrgprb4
chr17-53758640-53758996...6199680	1.00114	1.22594	0.410508	2.98639	0.0028229	0.0237195	chr17-53758640-53758996	Mrgpra3+Mrgprb4
chr17-53777830-53778220...6199683	0.696328	1.90696	0.553109	3.44771	0.000565364	0.00736136	chr17-53777830-53778220	Mrgpra3+Mrgprb4
chr17-53838980-53839256...6199687	0.477587	2.85746	0.454843	6.2823	3.3359e-10	4.92071e-08	chr17-53838980-53839256	Mrgpra3+Mrgprb4
chr17-53890109-53890812...6199693	1.94276	2.76014	0.49635	5.56087	2.68429e-08	2.19207e-06	chr17-53890109-53890812	Mrgpra3+Mrgprb4
chr17-53954565-53955003...6199700	0.720526	2.31146	0.397523	5.81465	6.07595e-09	6.12085e-07	chr17-53954565-53955003	Mrgpra3+Mrgprb4
chr17-53988951-53990215...6199705	1.90349	2.1388	0.325865	6.56346	5.25739e-11	9.80057e-09	chr17-53988951-53990215	Mrgpra3+Mrgprb4
chr17-54220897-54221145...6199732	0.543422	2.23511	0.438732	5.09447	3.49718e-07	1.94346e-05	chr17-54220897-54221145	Mrgpra3+Mrgprb4
chr17-54323944-54324587...6199747	1.96436	1.87734	0.391825	4.79127	1.6573e-06	7.17806e-05	chr17-54323944-54324587	Mrgpra3+Mrgprb4
chr17-54350602-54351511...6199751	3.30211	0.966944	0.268653	3.59923	0.00031916	0.00478743	chr17-54350602-54351511	Mrgpra3+Mrgprb4
chr17-54351682-54351880...6199752	0.485368	1.73244	0.507629	3.4128	0.000642985	0.00811169	chr17-54351682-54351880	Mrgpra3+Mrgprb4
chr17-54363053-54363720...6199755	1.68744	2.82038	0.428205	6.58652	4.50248e-11	8.56775e-09	chr17-54363053-54363720	Mrgpra3+Mrgprb4
chr17-54431874-54432558...6199763	1.41383	2.31008	0.412104	5.60559	2.07547e-08	1.75797e-06	chr17-54431874-54432558	Mrgpra3+Mrgprb4
chr17-54438424-54439358...6199764	4.55914	1.56874	0.357537	4.38761	1.14601e-05	0.000348872	chr17-54438424-54439358	Mrgpra3+Mrgprb4
chr17-54461003-54461566...6199766	1.20406	1.90897	0.422032	4.52328	6.08889e-06	0.000208976	chr17-54461003-54461566	Mrgpra3+Mrgprb4
chr17-54486411-54486770...6199771	1.17733	1.31816	0.461394	2.85691	0.00427791	0.0317623	chr17-54486411-54486770	Mrgpra3+Mrgprb4
chr17-54486871-54487231...6199772	0.672901	1.63612	0.488469	3.34948	0.000809623	0.00963432	chr17-54486871-54487231	Mrgpra3+Mrgprb4
chr17-54512653-54513013...6199777	0.88152	1.9807	0.474722	4.17234	3.01482e-05	0.000764556	chr17-54512653-54513013	Mrgpra3+Mrgprb4
chr17-54539197-54540544...6199783	8.3992	1.59137	0.404161	3.93746	8.23493e-05	0.00169427	chr17-54539197-54540544	Mrgpra3+Mrgprb4
chr17-54541623-54542162...6199784	2.81417	1.93746	0.434161	4.46255	8.09906e-06	0.000263329	chr17-54541623-54542162	Mrgpra3+Mrgprb4
chr17-54543990-54544643...6199785	2.97912	1.50139	0.526056	2.85405	0.00431664	0.0319585	chr17-54543990-54544643	Mrgpra3+Mrgprb4
chr17-54630577-54631097...6199791	0.831404	2.06957	0.492326	4.20365	2.62643e-05	0.000684505	chr17-54630577-54631097	Mrgpra3+Mrgprb4
chr17-54668731-54669441...6199797	0.961557	1.31418	0.419354	3.13381	0.0017255	0.0167391	chr17-54668731-54669441	Mrgpra3+Mrgprb4
chr17-54684962-54686171...6199802	14.7837	1.39993	0.420656	3.32798	0.000874788	0.0102054	chr17-54684962-54686171	Mrgpra3+Mrgprb4
chr17-54693605-54695154...6199803	14.7306	1.21756	0.388533	3.13373	0.00172597	0.016742	chr17-54693605-54695154	Mrgpra3+Mrgprb4
chr17-54696895-54697495...6199804	3.71331	1.90036	0.492817	3.85612	0.000115201	0.00219869	chr17-54696895-54697495	Mrgpra3+Mrgprb4
chr17-54701488-54701935...6199806	1.21671	1.35472	0.479752	2.8238	0.00474578	0.0340992	chr17-54701488-54701935	Mrgpra3+Mrgprb4
chr17-54704525-54704917...6199808	1.10683	1.90528	0.426573	4.46648	7.95161e-06	0.000259583	chr17-54704525-54704917	Mrgpra3+Mrgprb4
chr17-54834088-54834383...6199826	0.604979	1.951	0.420961	4.63463	3.57573e-06	0.000135585	chr17-54834088-54834383	Mrgpra3+Mrgprb4
chr17-54929171-54929713...6199837	0.970026	1.28925	0.448824	2.87251	0.00407227	0.0306983	chr17-54929171-54929713	Mrgpra3+Mrgprb4
chr17-54937146-54937880...6199840	2.25177	1.80215	0.453393	3.97481	7.04344e-05	0.00150087	chr17-54937146-54937880	Mrgpra3+Mrgprb4
chr17-54943507-54945306...6199842	12.0457	1.78345	0.5008	3.56121	0.000369147	0.00533445	chr17-54943507-54945306	Mrgpra3+Mrgprb4
chr17-55060912-55061513...6199851	0.921301	2.43915	0.720242	3.38657	0.000707713	0.00871797	chr17-55060912-55061513	Mrgpra3+Mrgprb4
chr17-55081673-55082656...6199855	4.52992	1.75918	0.563977	3.11924	0.0018132	0.017336	chr17-55081673-55082656	Mrgpra3+Mrgprb4
chr17-55102688-55103956...6199860	2.52511	1.67009	0.369587	4.51879	6.21936e-06	0.000212396	chr17-55102688-55103956	Mrgpra3+Mrgprb4
chr17-55282125-55282403...6199876	0.683925	2.38095	0.432676	5.50284	3.7373e-08	2.89639e-06	chr17-55282125-55282403	Mrgpra3+Mrgprb4
chr17-55282412-55282972...6199877	1.26125	1.39742	0.393075	3.55511	0.000377823	0.00543234	chr17-55282412-55282972	Mrgpra3+Mrgprb4
chr17-55284320-55284817...6199878	2.85539	1.9226	0.413408	4.65061	3.3096e-06	0.000127194	chr17-55284320-55284817	Mrgpra3+Mrgprb4
chr17-55349439-55350034...6199882	1.06984	3.00161	0.426672	7.03493	1.99355e-12	5.50061e-10	chr17-55349439-55350034	Mrgpra3+Mrgprb4
chr17-55356139-55356785...6199884	1.42636	1.70292	0.428642	3.97284	7.10214e-05	0.00151003	chr17-55356139-55356785	Mrgpra3+Mrgprb4
chr17-55357648-55358049...6199885	0.879182	2.6835	0.491019	5.46518	4.6245e-08	3.4789e-06	chr17-55357648-55358049	Mrgpra3+Mrgprb4
chr17-55445092-55446567...6199891	18.7804	0.959538	0.296136	3.24019	0.0011945	0.0128117	chr17-55445092-55446567	Mrgpra3+Mrgprb4
chr17-55466981-55467266...6199898	0.870789	1.18938	0.449151	2.64806	0.00809546	0.0491196	chr17-55466981-55467266	Mrgpra3+Mrgprb4
chr17-55470871-55471048...6199899	0.84746	1.61678	0.544026	2.97188	0.00295979	0.0245467	chr17-55470871-55471048	Mrgpra3+Mrgprb4
chr17-55471854-55472005...6199900	0.547908	1.59649	0.513284	3.11035	0.00186867	0.0177025	chr17-55471854-55472005	Mrgpra3+Mrgprb4
chr17-55479412-55480292...6199903	4.96615	1.26216	0.423487	2.9804	0.00287871	0.024065	chr17-55479412-55480292	Mrgpra3+Mrgprb4
chr17-55494462-55495004...6199907	1.1308	1.44199	0.430606	3.34874	0.000811788	0.00965255	chr17-55494462-55495004	Mrgpra3+Mrgprb4
chr17-55499655-55500052...6199910	1.23559	1.2403	0.397834	3.11763	0.00182309	0.0173967	chr17-55499655-55500052	Mrgpra3+Mrgprb4
chr17-55501330-55501594...6199911	1.20154	1.50675	0.355198	4.24201	2.21524e-05	0.00059704	chr17-55501330-55501594	Mrgpra3+Mrgprb4
chr17-55516318-55516762...6199916	1.0699	1.80435	0.462845	3.89839	9.68326e-05	0.00192121	chr17-55516318-55516762	Mrgpra3+Mrgprb4
chr17-55517364-55517984...6199917	1.65534	1.85664	0.402227	4.61591	3.91379e-06	0.00014538	chr17-55517364-55517984	Mrgpra3+Mrgprb4
chr17-55531225-55531577...6199921	1.0967	1.63125	0.352689	4.62518	3.74276e-06	0.000140321	chr17-55531225-55531577	Mrgpra3+Mrgprb4
chr17-55561641-55562031...6199925	0.897555	1.39135	0.452471	3.075	0.002105	0.0192798	chr17-55561641-55562031	Mrgpra3+Mrgprb4
chr17-55566674-55567331...6199926	2.2754	2.05097	0.461121	4.4478	8.67559e-06	0.000278212	chr17-55566674-55567331	Mrgpra3+Mrgprb4
chr17-55668667-55668936...6199936	0.77188	1.37122	0.420241	3.26295	0.00110259	0.0120824	chr17-55668667-55668936	Mrgpra3+Mrgprb4
chr17-55702319-55703407...6199938	6.20941	0.592204	0.218986	2.7043	0.0068449	0.0438507	chr17-55702319-55703407	Mrgpra3+Mrgprb4
chr17-55706410-55707227...6199939	2.89666	1.12171	0.417013	2.68987	0.00714805	0.045153	chr17-55706410-55707227	Mrgpra3+Mrgprb4
chr17-55752320-55752703...6199942	0.469222	2.76655	0.438354	6.31121	2.76859e-10	4.19289e-08	chr17-55752320-55752703	Mrgpra3+Mrgprb4
chr17-55787826-55788838...6199944	3.78413	1.89287	0.325513	5.81502	6.06249e-09	6.11169e-07	chr17-55787826-55788838	Mrgpra3+Mrgprb4
chr17-55804743-55805082...6199946	1.07652	2.5948	0.406373	6.38528	1.71086e-10	2.74584e-08	chr17-55804743-55805082	Mrgpra3+Mrgprb4
chr17-55944483-55945993...6199955	23.0095	-0.625213	0.171849	-3.63816	0.000274594	0.00427659	chr17-55944483-55945993	Mrgpra3+Mrgprb4
chr17-55969417-55971044...6199961	21.9141	-0.851617	0.191827	-4.43951	9.01644e-06	0.00028695	chr17-55969417-55971044	Mrgpra3+Mrgprb4
chr17-55976086-55977593...6199962	13.77	-0.527634	0.194506	-2.71269	0.00667399	0.0431166	chr17-55976086-55977593	Mrgpra3+Mrgprb4
chr17-56015119-56015321...6199968	3.14595	0.675143	0.254226	2.65568	0.00791496	0.0483801	chr17-56015119-56015321	Mrgpra3+Mrgprb4
chr17-56046636-56047737...6199978	9.1497	-1.60311	0.493357	-3.2494	0.00115649	0.0125173	chr17-56046636-56047737	Mrgpra3+Mrgprb4
chr17-56101034-56102453...6199989	8.48036	-1.08298	0.340926	-3.17659	0.00149017	0.0150634	chr17-56101034-56102453	Mrgpra3+Mrgprb4
chr17-56153479-56154366...6200004	7.45225	0.68829	0.221139	3.11248	0.00185522	0.0176136	chr17-56153479-56154366	Mrgpra3+Mrgprb4
chr17-56203159-56203432...6200018	1.72844	-2.07257	0.70402	-2.94391	0.00324093	0.026164	chr17-56203159-56203432	Mrgpra3+Mrgprb4
chr17-56210006-56210301...6200020	2.44232	1.33194	0.2954	4.50892	6.51589e-06	0.000220615	chr17-56210006-56210301	Mrgpra3+Mrgprb4
chr17-56233525-56234469...6200022	7.53123	-1.49651	0.362136	-4.13245	3.58918e-05	0.000878845	chr17-56233525-56234469	Mrgpra3+Mrgprb4
chr17-56241312-56242361...6200023	9.54571	-1.43871	0.306142	-4.69948	2.60825e-06	0.000104893	chr17-56241312-56242361	Mrgpra3+Mrgprb4
chr17-56245647-56246020...6200024	2.93475	1.54376	0.301875	5.11391	3.15557e-07	1.78665e-05	chr17-56245647-56246020	Mrgpra3+Mrgprb4
chr17-56354556-56354928...6200053	2.95322	0.672973	0.252178	2.66865	0.00761578	0.0471191	chr17-56354556-56354928	Mrgpra3+Mrgprb4
chr17-56356889-56357812...6200054	9.01337	-0.583021	0.215305	-2.70788	0.00677139	0.0435272	chr17-56356889-56357812	Mrgpra3+Mrgprb4
chr17-56373319-56374175...6200060	16.5934	-0.941423	0.237886	-3.95746	7.57509e-05	0.00158826	chr17-56373319-56374175	Mrgpra3+Mrgprb4
chr17-56379205-56381194...6200061	16.6924	-0.780936	0.2373	-3.29092	0.000998587	0.0112386	chr17-56379205-56381194	Mrgpra3+Mrgprb4
chr17-56393070-56394078...6200066	9.75083	0.661409	0.159866	4.13727	3.51464e-05	0.000864462	chr17-56393070-56394078	Mrgpra3+Mrgprb4
chr17-56402756-56403361...6200069	8.01699	0.991409	0.218241	4.54273	5.55298e-06	0.000193377	chr17-56402756-56403361	Mrgpra3+Mrgprb4
chr17-56438616-56439613...6200082	6.12378	-1.29527	0.412632	-3.13904	0.00169502	0.0165285	chr17-56438616-56439613	Mrgpra3+Mrgprb4
chr17-56521771-56522283...6200105	1.46473	1.96276	0.367331	5.3433	9.12718e-08	6.20665e-06	chr17-56521771-56522283	Mrgpra3+Mrgprb4
chr17-56656283-56657152...6200138	7.06688	1.06344	0.31318	3.39562	0.000684737	0.00850747	chr17-56656283-56657152	Mrgpra3+Mrgprb4
chr17-56693216-56694330...6200147	18.1178	-0.917328	0.232084	-3.95257	7.73173e-05	0.00161415	chr17-56693216-56694330	Mrgpra3+Mrgprb4
chr17-56728861-56729381...6200154	3.8456	-0.987993	0.336555	-2.93561	0.00332897	0.0266605	chr17-56728861-56729381	Mrgpra3+Mrgprb4
chr17-56814137-56815542...6200171	7.76234	1.31983	0.220201	5.99373	2.05081e-09	2.39673e-07	chr17-56814137-56815542	Mrgpra3+Mrgprb4
chr17-56842161-56842615...6200174	1.96855	2.19105	0.431594	5.07666	3.84137e-07	2.10111e-05	chr17-56842161-56842615	Mrgpra3+Mrgprb4
chr17-56843048-56844063...6200175	2.62112	1.07181	0.359242	2.98353	0.00284946	0.0238894	chr17-56843048-56844063	Mrgpra3+Mrgprb4
chr17-56921525-56922529...6200195	4.23866	-1.60721	0.399926	-4.01877	5.85019e-05	0.0012971	chr17-56921525-56922529	Mrgpra3+Mrgprb4
chr17-56986067-56986520...6200207	4.98032	-1.46508	0.416575	-3.51696	0.000436514	0.00605762	chr17-56986067-56986520	Mrgpra3+Mrgprb4
chr17-57089409-57090733...6200226	11.54	1.40482	0.387038	3.62967	0.000283785	0.00438346	chr17-57089409-57090733	Mrgpra3+Mrgprb4
chr17-57095619-57096974...6200227	11.1701	0.769011	0.1945	3.95378	7.69274e-05	0.00160815	chr17-57095619-57096974	Mrgpra3+Mrgprb4
chr17-57118725-57119659...6200230	1.7736	1.84451	0.291053	6.33738	2.33712e-10	3.62386e-08	chr17-57118725-57119659	Mrgpra3+Mrgprb4
chr17-57232839-57234933...6200250	15.7886	0.520753	0.184065	2.82918	0.00466677	0.03371	chr17-57232839-57234933	Mrgpra3+Mrgprb4
chr17-57331093-57331587...6200263	3.86411	-1.83668	0.570236	-3.2209	0.00127787	0.0134777	chr17-57331093-57331587	Mrgpra3+Mrgprb4
chr17-57331898-57333205...6200264	14.4241	-1.81916	0.41279	-4.407	1.04813e-05	0.00032442	chr17-57331898-57333205	Mrgpra3+Mrgprb4
chr17-57629839-57630189...6200287	1.03109	1.39373	0.351584	3.96413	7.36636e-05	0.00155406	chr17-57629839-57630189	Mrgpra3+Mrgprb4
chr17-57783989-57784594...6200308	2.15264	1.62572	0.315758	5.14862	2.62405e-07	1.53045e-05	chr17-57783989-57784594	Mrgpra3+Mrgprb4
chr17-57818439-57819371...6200318	1.18773	1.16326	0.379699	3.06363	0.00218672	0.019813	chr17-57818439-57819371	Mrgpra3+Mrgprb4
chr17-57860347-57860558...6200329	0.657362	1.35535	0.456168	2.97117	0.00296667	0.0245861	chr17-57860347-57860558	Mrgpra3+Mrgprb4
chr17-57922786-57923003...6200342	0.652519	-2.06859	0.756988	-2.73265	0.00628262	0.0413825	chr17-57922786-57923003	Mrgpra3+Mrgprb4
chr17-57939030-57939694...6200347	1.09786	-2.18929	0.755175	-2.89905	0.00374294	0.0289301	chr17-57939030-57939694	Mrgpra3+Mrgprb4
chr17-57976819-57977228...6200352	1.04975	1.80097	0.379258	4.74867	2.04756e-06	8.58228e-05	chr17-57976819-57977228	Mrgpra3+Mrgprb4
chr17-57989864-57990737...6200356	1.58313	1.08717	0.385977	2.81668	0.00485233	0.0346129	chr17-57989864-57990737	Mrgpra3+Mrgprb4
chr17-58002151-58003562...6200358	5.50543	1.00032	0.292672	3.41788	0.000631101	0.00799606	chr17-58002151-58003562	Mrgpra3+Mrgprb4
chr17-58004231-58004487...6200360	0.658674	1.41597	0.424225	3.33778	0.000844516	0.00994584	chr17-58004231-58004487	Mrgpra3+Mrgprb4
chr17-58154674-58155268...6200377	1.38302	2.41248	0.308834	7.81156	5.64854e-15	2.87308e-12	chr17-58154674-58155268	Mrgpra3+Mrgprb4
chr17-58161800-58162405...6200379	0.87777	2.75597	0.290833	9.47612	2.63924e-21	5.36968e-18	chr17-58161800-58162405	Mrgpra3+Mrgprb4
chr17-58184161-58185743...6200383	9.55686	1.24287	0.412413	3.01366	0.00258119	0.0222907	chr17-58184161-58185743	Mrgpra3+Mrgprb4
chr17-58308194-58308906...6200416	1.6923	1.0929	0.293604	3.72235	0.000197376	0.00332657	chr17-58308194-58308906	Mrgpra3+Mrgprb4
chr17-58350865-58352088...6200423	6.79782	1.31823	0.305931	4.30892	1.64055e-05	0.00046785	chr17-58350865-58352088	Mrgpra3+Mrgprb4
chr17-58369669-58370244...6200426	1.82694	1.67524	0.295575	5.66772	1.4471e-08	1.29568e-06	chr17-58369669-58370244	Mrgpra3+Mrgprb4
chr17-58422775-58424282...6200435	3.43988	1.70867	0.228124	7.49007	6.88376e-14	2.67913e-11	chr17-58422775-58424282	Mrgpra3+Mrgprb4
chr17-58429978-58430923...6200436	4.90627	1.44327	0.264352	5.45965	4.77086e-08	3.57365e-06	chr17-58429978-58430923	Mrgpra3+Mrgprb4
chr17-58441816-58442449...6200439	1.55545	1.38951	0.4657	2.9837	0.00284786	0.0238777	chr17-58441816-58442449	Mrgpra3+Mrgprb4
chr17-58569219-58569741...6200457	0.988367	1.70591	0.410753	4.15312	3.27967e-05	0.000817872	chr17-58569219-58569741	Mrgpra3+Mrgprb4
chr17-58599964-58601165...6200463	4.60191	1.30366	0.36543	3.56746	0.000360453	0.0052455	chr17-58599964-58601165	Mrgpra3+Mrgprb4
chr17-58631691-58632164...6200468	2.16439	1.30209	0.311056	4.18603	2.8388e-05	0.000729238	chr17-58631691-58632164	Mrgpra3+Mrgprb4
chr17-58656010-58656334...6200473	1.11939	2.17756	0.323829	6.72442	1.76299e-11	3.77972e-09	chr17-58656010-58656334	Mrgpra3+Mrgprb4
chr17-58687373-58687980...6200480	2.16683	-2.58684	0.718026	-3.60271	0.00031492	0.00473919	chr17-58687373-58687980	Mrgpra3+Mrgprb4
chr17-58704154-58704799...6200484	2.3276	-2.14324	0.748505	-2.86337	0.00419164	0.0313221	chr17-58704154-58704799	Mrgpra3+Mrgprb4
chr17-58825648-58826153...6200500	1.05019	-2.19562	0.710357	-3.09087	0.00199571	0.0185659	chr17-58825648-58826153	Mrgpra3+Mrgprb4
chr17-58883915-58885996...6200507	10.6947	0.774285	0.269389	2.87423	0.0040502	0.0305811	chr17-58883915-58885996	Mrgpra3+Mrgprb4
chr17-58919075-58919637...6200513	2.47062	0.810953	0.281034	2.88561	0.00390659	0.0298209	chr17-58919075-58919637	Mrgpra3+Mrgprb4
chr17-58937668-58938033...6200518	0.793587	2.38561	0.35871	6.65054	2.92016e-11	5.88478e-09	chr17-58937668-58938033	Mrgpra3+Mrgprb4
chr17-58941934-58943118...6200519	2.78228	2.10418	0.369918	5.68823	1.28363e-08	1.16517e-06	chr17-58941934-58943118	Mrgpra3+Mrgprb4
chr17-58955471-58956323...6200520	2.82375	1.63509	0.353432	4.62632	3.72211e-06	0.000139755	chr17-58955471-58956323	Mrgpra3+Mrgprb4
chr17-58986877-58987272...6200525	0.699965	2.77217	0.43402	6.3872	1.68955e-10	2.71706e-08	chr17-58986877-58987272	Mrgpra3+Mrgprb4
chr17-59043184-59043711...6200536	1.14132	2.19759	0.409521	5.36623	8.0398e-08	5.57737e-06	chr17-59043184-59043711	Mrgpra3+Mrgprb4
chr17-59057244-59057511...6200539	0.765497	2.00259	0.475617	4.2105	2.54803e-05	0.000668005	chr17-59057244-59057511	Mrgpra3+Mrgprb4
chr17-59069694-59070588...6200540	12.1803	1.29307	0.345845	3.73889	0.000184835	0.0031646	chr17-59069694-59070588	Mrgpra3+Mrgprb4
chr17-59092345-59093554...6200544	4.11979	1.02593	0.293206	3.49901	0.000466987	0.00637068	chr17-59092345-59093554	Mrgpra3+Mrgprb4
chr17-59099523-59099950...6200545	1.32516	1.49494	0.291919	5.12109	3.03777e-07	1.7309e-05	chr17-59099523-59099950	Mrgpra3+Mrgprb4
chr17-59109955-59110577...6200548	1.11774	1.57393	0.406545	3.87149	0.000108171	0.00209419	chr17-59109955-59110577	Mrgpra3+Mrgprb4
chr17-59122775-59123522...6200550	2.21397	1.28436	0.431812	2.97435	0.0029361	0.0244075	chr17-59122775-59123522	Mrgpra3+Mrgprb4
chr17-59281074-59281836...6200577	2.16403	-1.81654	0.653446	-2.77994	0.0054369	0.0375544	chr17-59281074-59281836	Mrgpra3+Mrgprb4
chr17-59508225-59508727...6200599	0.960089	-2.11413	0.787244	-2.68549	0.00724244	0.0455443	chr17-59508225-59508727	Mrgpra3+Mrgprb4
chr17-59844828-59846210...6200628	2.91721	1.12448	0.3631	3.09689	0.00195565	0.0183049	chr17-59844828-59846210	Mrgpra3+Mrgprb4
chr17-59883499-59884888...6200633	1.58104	1.2994	0.391754	3.31687	0.000910325	0.0105032	chr17-59883499-59884888	Mrgpra3+Mrgprb4
chr17-59903033-59904296...6200635	3.36567	0.997409	0.351569	2.83702	0.00455364	0.0331389	chr17-59903033-59904296	Mrgpra3+Mrgprb4
chr17-59914708-59915515...6200637	1.32206	-2.06698	0.748264	-2.76237	0.00573836	0.0389621	chr17-59914708-59915515	Mrgpra3+Mrgprb4
chr17-59932340-59932815...6200640	0.616267	1.81751	0.66456	2.73491	0.0062397	0.0411906	chr17-59932340-59932815	Mrgpra3+Mrgprb4
chr17-59979056-59979971...6200645	2.1354	1.62499	0.510247	3.18472	0.00144896	0.0147553	chr17-59979056-59979971	Mrgpra3+Mrgprb4
chr17-59987651-59989329...6200646	10.1038	1.13778	0.327866	3.47026	0.00051996	0.00690879	chr17-59987651-59989329	Mrgpra3+Mrgprb4
chr17-60001027-60002089...6200647	2.57614	1.35972	0.379753	3.58052	0.000342906	0.00505663	chr17-60001027-60002089	Mrgpra3+Mrgprb4
chr17-60009096-60010217...6200648	3.157	1.57842	0.388982	4.05783	4.95312e-05	0.00113662	chr17-60009096-60010217	Mrgpra3+Mrgprb4
chr17-60049472-60050702...6200651	4.64487	1.81864	0.459473	3.9581	7.55478e-05	0.00158452	chr17-60049472-60050702	Mrgpra3+Mrgprb4
chr17-60130601-60131189...6200662	3.58396	1.40517	0.29417	4.77674	1.78163e-06	7.62719e-05	chr17-60130601-60131189	Mrgpra3+Mrgprb4
chr17-60209733-60210397...6200666	0.682661	2.12142	0.605832	3.50166	0.000462364	0.00632441	chr17-60209733-60210397	Mrgpra3+Mrgprb4
chr17-60267736-60268738...6200668	1.96284	1.29898	0.453901	2.86181	0.0042123	0.0314263	chr17-60267736-60268738	Mrgpra3+Mrgprb4
chr17-60296210-60296847...6200669	1.36343	1.41494	0.413685	3.42034	0.000625438	0.0079413	chr17-60296210-60296847	Mrgpra3+Mrgprb4
chr17-60343655-60343987...6200672	1.05407	1.71179	0.412615	4.14864	3.34455e-05	0.000830711	chr17-60343655-60343987	Mrgpra3+Mrgprb4
chr17-60373634-60374127...6200674	3.21151	1.63552	0.389884	4.19489	2.72998e-05	0.000706057	chr17-60373634-60374127	Mrgpra3+Mrgprb4
chr17-60634389-60634772...6200687	0.749497	2.42504	0.619942	3.91172	9.16418e-05	0.00184163	chr17-60634389-60634772	Mrgpra3+Mrgprb4
chr17-61033408-61034381...6200703	7.65087	1.59939	0.397925	4.01932	5.83676e-05	0.00129484	chr17-61033408-61034381	Mrgpra3+Mrgprb4
chr17-61305251-61305756...6200719	2.77294	1.47389	0.425424	3.46451	0.000531196	0.00701993	chr17-61305251-61305756	Mrgpra3+Mrgprb4
chr17-61419627-61420309...6200729	2.1377	-2.41974	0.717739	-3.37133	0.000748055	0.00909568	chr17-61419627-61420309	Mrgpra3+Mrgprb4
chr17-61735982-61736441...6200753	1.62553	1.78673	0.355831	5.02129	5.13243e-07	2.68899e-05	chr17-61735982-61736441	Mrgpra3+Mrgprb4
chr17-61764271-61765645...6200756	2.19343	1.44285	0.382276	3.77437	0.000160413	0.00283887	chr17-61764271-61765645	Mrgpra3+Mrgprb4
chr17-61797345-61798039...6200757	1.69231	-3.0213	0.778386	-3.8815	0.000103816	0.00202914	chr17-61797345-61798039	Mrgpra3+Mrgprb4
chr17-61866498-61867502...6200763	2.50236	0.913774	0.313453	2.91519	0.00355473	0.0279224	chr17-61866498-61867502	Mrgpra3+Mrgprb4
chr17-62061140-62062295...6200780	5.75924	1.22707	0.404019	3.03715	0.00238825	0.0210929	chr17-62061140-62062295	Mrgpra3+Mrgprb4
chr17-62136566-62137364...6200786	2.15809	-2.06604	0.758508	-2.72382	0.00645323	0.0421383	chr17-62136566-62137364	Mrgpra3+Mrgprb4
chr17-62367953-62368349...6200828	0.977159	2.57645	0.295075	8.73152	2.51271e-18	2.69928e-15	chr17-62367953-62368349	Mrgpra3+Mrgprb4
chr17-62368971-62370361...6200829	3.08764	1.10907	0.290796	3.81389	0.000136795	0.00251457	chr17-62368971-62370361	Mrgpra3+Mrgprb4
chr17-62378218-62379345...6200830	3.40437	1.99524	0.438432	4.55086	5.34272e-06	0.000187481	chr17-62378218-62379345	Mrgpra3+Mrgprb4
chr17-62436898-62437126...6200839	0.837453	-2.14551	0.73983	-2.90001	0.00373149	0.0288711	chr17-62436898-62437126	Mrgpra3+Mrgprb4
chr17-62442551-62443030...6200841	0.858052	-2.39836	0.748074	-3.20605	0.0013457	0.0139974	chr17-62442551-62443030	Mrgpra3+Mrgprb4
chr17-62462071-62462354...6200847	1.12047	2.30214	0.3255	7.0726	1.52052e-12	4.31665e-10	chr17-62462071-62462354	Mrgpra3+Mrgprb4
chr17-62477893-62478135...6200849	0.536864	2.7178	0.477313	5.69396	1.24127e-08	1.1308e-06	chr17-62477893-62478135	Mrgpra3+Mrgprb4
chr17-62518958-62520288...6200855	5.35186	-2.18421	0.448422	-4.87088	1.11104e-06	5.15343e-05	chr17-62518958-62520288	Mrgpra3+Mrgprb4
chr17-62556236-62557941...6200861	7.07759	1.42795	0.312028	4.57635	4.73167e-06	0.000169659	chr17-62556236-62557941	Mrgpra3+Mrgprb4
chr17-62589430-62589872...6200864	1.59616	-2.35381	0.810051	-2.90575	0.00366374	0.0285068	chr17-62589430-62589872	Mrgpra3+Mrgprb4
chr17-62598857-62600473...6200867	5.57398	-1.22704	0.407735	-3.0094	0.00261764	0.022509	chr17-62598857-62600473	Mrgpra3+Mrgprb4
chr17-62607214-62608030...6200868	3.40184	-1.26712	0.413257	-3.06619	0.00216805	0.0196926	chr17-62607214-62608030	Mrgpra3+Mrgprb4
chr17-62652188-62653095...6200883	6.64139	1.04712	0.324482	3.22705	0.00125073	0.0132596	chr17-62652188-62653095	Mrgpra3+Mrgprb4
chr17-62690972-62691569...6200893	2.24273	-2.57346	0.701146	-3.67036	0.000242205	0.00389052	chr17-62690972-62691569	Mrgpra3+Mrgprb4
chr17-62708634-62709134...6200900	2.47111	1.32759	0.241479	5.49776	3.84653e-08	2.96621e-06	chr17-62708634-62709134	Mrgpra3+Mrgprb4
chr17-62756805-62757180...6200914	3.19597	-1.10859	0.415911	-2.66546	0.00768822	0.0474296	chr17-62756805-62757180	Mrgpra3+Mrgprb4
chr17-62790835-62791684...6200927	3.01194	-1.57276	0.500513	-3.14229	0.00167634	0.0163936	chr17-62790835-62791684	Mrgpra3+Mrgprb4
chr17-62796228-62796536...6200929	1.37331	1.01044	0.327772	3.08274	0.00205102	0.0189391	chr17-62796228-62796536	Mrgpra3+Mrgprb4
chr17-62825043-62825579...6200941	3.07204	1.41767	0.323815	4.37801	1.19766e-05	0.000361998	chr17-62825043-62825579	Mrgpra3+Mrgprb4
chr17-62836403-62836944...6200943	1.9817	1.2836	0.349277	3.67503	0.000237823	0.00383743	chr17-62836403-62836944	Mrgpra3+Mrgprb4
chr17-62845578-62846629...6200945	13.3508	1.0651	0.281096	3.78911	0.000151191	0.00271381	chr17-62845578-62846629	Mrgpra3+Mrgprb4
chr17-63008077-63009514...6200985	6.77793	1.2434	0.387916	3.20532	0.00134911	0.0140227	chr17-63008077-63009514	Mrgpra3+Mrgprb4
chr17-63032193-63033686...6200992	5.08601	-1.11216	0.404438	-2.7499	0.00596136	0.0399775	chr17-63032193-63033686	Mrgpra3+Mrgprb4
chr17-63060486-63061609...6201000	3.70933	-1.41215	0.450824	-3.13238	0.00173397	0.0167942	chr17-63060486-63061609	Mrgpra3+Mrgprb4
chr17-63076746-63077481...6201004	4.37947	1.20243	0.392518	3.06338	0.00218855	0.0198238	chr17-63076746-63077481	Mrgpra3+Mrgprb4
chr17-63087194-63087795...6201006	3.73668	-0.871147	0.327424	-2.6606	0.00780006	0.0478987	chr17-63087194-63087795	Mrgpra3+Mrgprb4
chr17-63105106-63105524...6201009	1.29642	1.80208	0.290302	6.20759	5.38022e-10	7.48201e-08	chr17-63105106-63105524	Mrgpra3+Mrgprb4
chr17-63110413-63111221...6201011	5.94559	1.51341	0.327389	4.62266	3.78856e-06	0.000141682	chr17-63110413-63111221	Mrgpra3+Mrgprb4
chr17-63114043-63114962...6201012	4.74733	1.1287	0.331981	3.39988	0.00067416	0.00840104	chr17-63114043-63114962	Mrgpra3+Mrgprb4
chr17-63133119-63134192...6201018	7.86271	0.988408	0.365708	2.70273	0.00687732	0.0439787	chr17-63133119-63134192	Mrgpra3+Mrgprb4
chr17-63139067-63139496...6201021	1.67932	1.15645	0.382149	3.02619	0.0024766	0.0216308	chr17-63139067-63139496	Mrgpra3+Mrgprb4
chr17-63156619-63157356...6201025	3.88776	1.10996	0.369168	3.00665	0.0026414	0.0226586	chr17-63156619-63157356	Mrgpra3+Mrgprb4
chr17-63174753-63175560...6201032	8.17891	1.39639	0.358665	3.89329	9.88934e-05	0.00195373	chr17-63174753-63175560	Mrgpra3+Mrgprb4
chr17-63229149-63229960...6201051	5.50847	1.38278	0.403015	3.43109	0.000601152	0.00771218	chr17-63229149-63229960	Mrgpra3+Mrgprb4
chr17-63272888-63273212...6201067	1.40674	0.991057	0.361478	2.74168	0.00611251	0.0406481	chr17-63272888-63273212	Mrgpra3+Mrgprb4
chr17-63287111-63287755...6201073	5.53427	0.64974	0.179621	3.61728	0.000297714	0.00454598	chr17-63287111-63287755	Mrgpra3+Mrgprb4
chr17-63315396-63316737...6201084	28.0189	0.743108	0.185303	4.01023	6.06604e-05	0.00133395	chr17-63315396-63316737	Mrgpra3+Mrgprb4
chr17-63321273-63322041...6201085	9.08974	0.637864	0.21067	3.02779	0.00246352	0.0215479	chr17-63321273-63322041	Mrgpra3+Mrgprb4
chr17-63366058-63366516...6201098	5.63024	1.35833	0.244702	5.55097	2.84085e-08	2.29894e-06	chr17-63366058-63366516	Mrgpra3+Mrgprb4
chr17-63397525-63398958...6201112	4.40675	1.05091	0.33021	3.18255	0.00145985	0.014829	chr17-63397525-63398958	Mrgpra3+Mrgprb4
chr17-63409550-63410585...6201118	6.30092	1.25219	0.288715	4.33713	1.44357e-05	0.000421288	chr17-63409550-63410585	Mrgpra3+Mrgprb4
chr17-63464710-63465816...6201135	11.3344	0.56207	0.185542	3.02935	0.00245083	0.0214729	chr17-63464710-63465816	Mrgpra3+Mrgprb4
chr17-63467717-63468941...6201137	9.45463	0.552709	0.167413	3.30146	0.00096183	0.0109339	chr17-63467717-63468941	Mrgpra3+Mrgprb4
chr17-63477877-63479900...6201140	10.6317	0.956604	0.339951	2.81395	0.00489374	0.0348191	chr17-63477877-63479900	Mrgpra3+Mrgprb4
chr17-63510597-63511739...6201144	4.38122	1.46221	0.224455	6.51446	7.2953e-11	1.31141e-08	chr17-63510597-63511739	Mrgpra3+Mrgprb4
chr17-63529627-63530878...6201147	2.81515	0.786506	0.288173	2.72928	0.00634719	0.0416797	chr17-63529627-63530878	Mrgpra3+Mrgprb4
chr17-63549627-63550396...6201149	4.84834	1.04311	0.278557	3.74471	0.000180606	0.00311042	chr17-63549627-63550396	Mrgpra3+Mrgprb4
chr17-63561345-63562582...6201151	2.10582	1.34017	0.387864	3.45525	0.000549786	0.00720556	chr17-63561345-63562582	Mrgpra3+Mrgprb4
chr17-63696646-63697089...6201164	1.24001	1.64144	0.3373	4.8664	1.13649e-06	5.25454e-05	chr17-63696646-63697089	Mrgpra3+Mrgprb4
chr17-63790577-63792758...6201176	10.1902	1.58755	0.316264	5.0197	5.17527e-07	2.70686e-05	chr17-63790577-63792758	Mrgpra3+Mrgprb4
chr17-63855054-63855517...6201192	1.03014	-2.04726	0.707835	-2.89228	0.00382458	0.0293668	chr17-63855054-63855517	Mrgpra3+Mrgprb4
chr17-63892135-63892494...6201201	1.39914	1.06953	0.328709	3.25374	0.00113898	0.012375	chr17-63892135-63892494	Mrgpra3+Mrgprb4
chr17-63920952-63922280...6201212	10.2185	0.530397	0.175037	3.03021	0.00244387	0.0214277	chr17-63920952-63922280	Mrgpra3+Mrgprb4
chr17-63924020-63924286...6201214	1.83897	-1.64867	0.604183	-2.72876	0.00635733	0.0417265	chr17-63924020-63924286	Mrgpra3+Mrgprb4
chr17-63934144-63934490...6201218	1.20848	1.13612	0.406785	2.79293	0.00522337	0.0364774	chr17-63934144-63934490	Mrgpra3+Mrgprb4
chr17-63973780-63973955...6201228	0.867737	1.13298	0.416132	2.72265	0.00647608	0.0422437	chr17-63973780-63973955	Mrgpra3+Mrgprb4
chr17-63995864-63996660...6201234	5.55453	0.763443	0.255371	2.98955	0.0027939	0.023552	chr17-63995864-63996660	Mrgpra3+Mrgprb4
chr17-63996737-63997928...6201235	4.90399	0.900249	0.219661	4.09837	4.16078e-05	0.000988932	chr17-63996737-63997928	Mrgpra3+Mrgprb4
chr17-64003401-64004226...6201236	5.23614	-0.805714	0.286007	-2.81711	0.00484576	0.0345795	chr17-64003401-64004226	Mrgpra3+Mrgprb4
chr17-64011168-64012595...6201239	12.1235	0.990961	0.337313	2.93781	0.00330538	0.026518	chr17-64011168-64012595	Mrgpra3+Mrgprb4
chr17-64021048-64021238...6201243	1.1379	1.29957	0.37575	3.4586	0.000542998	0.00713936	chr17-64021048-64021238	Mrgpra3+Mrgprb4
chr17-64060659-64060957...6201251	1.13949	-1.85473	0.689118	-2.69145	0.00711414	0.0450052	chr17-64060659-64060957	Mrgpra3+Mrgprb4
chr17-64063324-64063965...6201252	2.55518	0.916474	0.27788	3.29809	0.000973438	0.0110338	chr17-64063324-64063965	Mrgpra3+Mrgprb4
chr17-64085705-64086459...6201261	3.02161	1.2412	0.364181	3.4082	0.000653934	0.00821276	chr17-64085705-64086459	Mrgpra3+Mrgprb4
chr17-64106439-64107367...6201268	3.0443	1.07873	0.319821	3.37293	0.000743716	0.00905549	chr17-64106439-64107367	Mrgpra3+Mrgprb4
chr17-64109684-64110369...6201271	2.97981	1.01272	0.297769	3.40103	0.000671314	0.00837698	chr17-64109684-64110369	Mrgpra3+Mrgprb4
chr17-64122371-64122974...6201274	2.86766	-1.20947	0.425182	-2.84459	0.00444682	0.0326033	chr17-64122371-64122974	Mrgpra3+Mrgprb4
chr17-64132183-64133170...6201278	4.82077	1.33222	0.280313	4.75263	2.00787e-06	8.43878e-05	chr17-64132183-64133170	Mrgpra3+Mrgprb4
chr17-64182892-64183655...6201288	4.42491	-3.4077	0.675494	-5.04475	4.54111e-07	2.41786e-05	chr17-64182892-64183655	Mrgpra3+Mrgprb4
chr17-64261023-64261452...6201304	1.7198	-2.41094	0.691912	-3.48446	0.000493133	0.00664154	chr17-64261023-64261452	Mrgpra3+Mrgprb4
chr17-64341671-64342212...6201331	1.52908	-2.0793	0.706083	-2.94484	0.00323124	0.0261109	chr17-64341671-64342212	Mrgpra3+Mrgprb4
chr17-64444353-64444678...6201347	0.702286	1.47423	0.507326	2.90588	0.0036622	0.0284976	chr17-64444353-64444678	Mrgpra3+Mrgprb4
chr17-64447899-64448624...6201348	2.59132	0.877027	0.309798	2.83096	0.00464078	0.0335789	chr17-64447899-64448624	Mrgpra3+Mrgprb4
chr17-64450281-64450912...6201349	1.33647	2.3654	0.53982	4.38182	1.17691e-05	0.000356984	chr17-64450281-64450912	Mrgpra3+Mrgprb4
chr17-64466824-64467351...6201351	0.961973	-2.47059	0.682569	-3.61954	0.000295122	0.00451479	chr17-64466824-64467351	Mrgpra3+Mrgprb4
chr17-64483519-64485025...6201355	7.49399	1.50804	0.220199	6.84852	7.46176e-12	1.74966e-09	chr17-64483519-64485025	Mrgpra3+Mrgprb4
chr17-64488589-64488787...6201357	0.636907	1.92368	0.426593	4.50941	6.50068e-06	0.000220211	chr17-64488589-64488787	Mrgpra3+Mrgprb4
chr17-64513304-64514793...6201364	8.09823	-1.57668	0.435802	-3.61788	0.000297025	0.0045377	chr17-64513304-64514793	Mrgpra3+Mrgprb4
chr17-64538223-64538834...6201369	1.69063	1.68937	0.304771	5.5431	2.97169e-08	2.38899e-06	chr17-64538223-64538834	Mrgpra3+Mrgprb4
chr17-64559183-64561043...6201373	6.69039	-1.32945	0.43723	-3.04063	0.00236083	0.0209274	chr17-64559183-64561043	Mrgpra3+Mrgprb4
chr17-64591058-64592073...6201381	6.88132	-0.753785	0.26859	-2.80645	0.00500908	0.0354029	chr17-64591058-64592073	Mrgpra3+Mrgprb4
chr17-64630458-64631025...6201393	4.6877	-1.39505	0.500524	-2.78718	0.00531689	0.0369473	chr17-64630458-64631025	Mrgpra3+Mrgprb4
chr17-64640913-64641956...6201397	7.0171	0.787666	0.28368	2.7766	0.00549305	0.0378194	chr17-64640913-64641956	Mrgpra3+Mrgprb4
chr17-64667578-64668007...6201407	1.06558	-2.13232	0.745969	-2.85846	0.00425708	0.0316514	chr17-64667578-64668007	Mrgpra3+Mrgprb4
chr17-64682040-64682865...6201410	3.27764	-1.39328	0.476057	-2.92671	0.00342571	0.0272092	chr17-64682040-64682865	Mrgpra3+Mrgprb4
chr17-64716062-64716893...6201421	5.93855	-2.02126	0.424004	-4.76708	1.86913e-06	7.94771e-05	chr17-64716062-64716893	Mrgpra3+Mrgprb4
chr17-64725523-64725704...6201425	0.597864	-2.07249	0.708201	-2.92641	0.00342901	0.027229	chr17-64725523-64725704	Mrgpra3+Mrgprb4
chr17-64727329-64728129...6201427	1.7508	-1.89064	0.662051	-2.85573	0.00429384	0.0318407	chr17-64727329-64728129	Mrgpra3+Mrgprb4
chr17-64746693-64746977...6201430	1.48602	-2.1474	0.740919	-2.89829	0.00375206	0.0289784	chr17-64746693-64746977	Mrgpra3+Mrgprb4
chr17-64751133-64751709...6201432	2.01064	-2.03447	0.666963	-3.05035	0.00228572	0.0204471	chr17-64751133-64751709	Mrgpra3+Mrgprb4
chr17-64771265-64771952...6201438	1.35591	1.47591	0.456988	3.22964	0.00123947	0.0131713	chr17-64771265-64771952	Mrgpra3+Mrgprb4
chr17-64801877-64803498...6201442	10.6855	1.00939	0.305565	3.30337	0.000955316	0.0108771	chr17-64801877-64803498	Mrgpra3+Mrgprb4
chr17-64814333-64814968...6201445	1.58755	2.3769	0.503716	4.71874	2.37312e-06	9.69963e-05	chr17-64814333-64814968	Mrgpra3+Mrgprb4
chr17-64820642-64821129...6201446	1.30462	2.6929	0.261895	10.2824	8.4635e-25	3.50332e-21	chr17-64820642-64821129	Mrgpra3+Mrgprb4
