## Supplemental Tables S1-17 for "Multi-omic profiling of human and mouse dorsal root ganglia enables targeted gene delivery to nociceptors": SuppTable10_DA_Mm_DRG_Neurons.xlsx (part 126 of 154)

### Sheet: SuppTable10_DA_Mm_DRG_Neurons (continued)
...1	baseMean	log2FoldChange	lfcSE	stat	pvalue	padj	feature	cluster_id
chr17-64831320-64831716...6201447	1.45616	1.58173	0.505085	3.13162	0.00173847	0.0168243	chr17-64831320-64831716	Mrgpra3+Mrgprb4
chr17-65004242-65005172...6201476	3.49688	-2.40786	0.628869	-3.82888	0.00012873	0.00239951	chr17-65004242-65005172	Mrgpra3+Mrgprb4
chr17-65033923-65034711...6201480	1.50116	-2.74977	0.764226	-3.59811	0.000320544	0.004803	chr17-65033923-65034711	Mrgpra3+Mrgprb4
chr17-65049439-65051193...6201482	5.28437	-1.51604	0.448797	-3.378	0.000730152	0.00893137	chr17-65049439-65051193	Mrgpra3+Mrgprb4
chr17-65080947-65082487...6201488	3.68319	0.735675	0.267758	2.74754	0.00600448	0.0401698	chr17-65080947-65082487	Mrgpra3+Mrgprb4
chr17-65114577-65115113...6201493	2.81139	-1.53631	0.565461	-2.71692	0.00658921	0.0427346	chr17-65114577-65115113	Mrgpra3+Mrgprb4
chr17-65146423-65147456...6201497	3.59154	-1.80285	0.554757	-3.24981	0.00115483	0.0125041	chr17-65146423-65147456	Mrgpra3+Mrgprb4
chr17-65169968-65171007...6201499	2.32137	-1.8696	0.652509	-2.86525	0.00416674	0.0311907	chr17-65169968-65171007	Mrgpra3+Mrgprb4
chr17-65222073-65222694...6201505	1.26652	-2.10187	0.793492	-2.64888	0.0080758	0.049041	chr17-65222073-65222694	Mrgpra3+Mrgprb4
chr17-65282857-65284029...6201516	4.29039	-0.888068	0.327779	-2.70935	0.0067415	0.0434092	chr17-65282857-65284029	Mrgpra3+Mrgprb4
chr17-65297430-65298846...6201519	4.29118	-1.23375	0.457262	-2.69812	0.00697332	0.0443979	chr17-65297430-65298846	Mrgpra3+Mrgprb4
chr17-65328881-65329626...6201525	1.70249	-1.91424	0.69932	-2.73728	0.00619496	0.0409993	chr17-65328881-65329626	Mrgpra3+Mrgprb4
chr17-65378384-65379346...6201530	1.41359	-2.94248	0.786644	-3.74055	0.000183619	0.00314898	chr17-65378384-65379346	Mrgpra3+Mrgprb4
chr17-65425117-65425762...6201531	2.23937	-1.91902	0.694337	-2.76381	0.00571309	0.0388422	chr17-65425117-65425762	Mrgpra3+Mrgprb4
chr17-65441145-65441764...6201532	2.24254	-3.34399	0.905047	-3.69483	0.000220037	0.00361487	chr17-65441145-65441764	Mrgpra3+Mrgprb4
chr17-65477743-65478904...6201534	2.53369	-2.43388	0.759791	-3.20336	0.00135834	0.0140944	chr17-65477743-65478904	Mrgpra3+Mrgprb4
chr17-65488795-65489570...6201536	1.94506	-3.41394	0.797576	-4.28039	1.86566e-05	0.000519397	chr17-65488795-65489570	Mrgpra3+Mrgprb4
chr17-65509876-65510455...6201542	1.41244	-2.94715	0.836504	-3.52317	0.00042641	0.00595247	chr17-65509876-65510455	Mrgpra3+Mrgprb4
chr17-65527460-65529113...6201544	5.52201	-1.38446	0.380962	-3.63412	0.000278931	0.00432841	chr17-65527460-65529113	Mrgpra3+Mrgprb4
chr17-65556358-65557004...6201551	4.27085	0.946055	0.328957	2.87593	0.00402843	0.0304682	chr17-65556358-65557004	Mrgpra3+Mrgprb4
chr17-65571789-65572620...6201556	5.38226	-1.09484	0.37355	-2.93092	0.00337962	0.0269552	chr17-65571789-65572620	Mrgpra3+Mrgprb4
chr17-65670180-65670836...6201576	2.35488	1.40602	0.382564	3.67525	0.000237618	0.0038349	chr17-65670180-65670836	Mrgpra3+Mrgprb4
chr17-65683164-65684028...6201580	3.05498	-1.81522	0.571492	-3.17628	0.00149179	0.0150748	chr17-65683164-65684028	Mrgpra3+Mrgprb4
chr17-65693278-65693462...6201582	1.32317	1.28946	0.312922	4.12071	3.77703e-05	0.000915468	chr17-65693278-65693462	Mrgpra3+Mrgprb4
chr17-65712885-65714392...6201588	8.78357	-1.28923	0.420197	-3.06815	0.00215389	0.0196059	chr17-65712885-65714392	Mrgpra3+Mrgprb4
chr17-65723700-65724814...6201590	5.32042	1.31324	0.309024	4.24964	2.1411e-05	0.000581414	chr17-65723700-65724814	Mrgpra3+Mrgprb4
chr17-65737162-65737978...6201592	4.25063	0.983119	0.317183	3.09953	0.00193829	0.0181859	chr17-65737162-65737978	Mrgpra3+Mrgprb4
chr17-65742338-65742848...6201594	3.90536	1.20777	0.379622	3.1815	0.00146516	0.0148691	chr17-65742338-65742848	Mrgpra3+Mrgprb4
chr17-65771353-65771803...6201598	2.42277	0.834871	0.258122	3.2344	0.00121898	0.0130071	chr17-65771353-65771803	Mrgpra3+Mrgprb4
chr17-65820618-65820980...6201614	2.93088	1.04064	0.289957	3.58894	0.00033202	0.00493659	chr17-65820618-65820980	Mrgpra3+Mrgprb4
chr17-65836513-65837164...6201621	5.70142	0.672976	0.215606	3.12132	0.00180041	0.0172488	chr17-65836513-65837164	Mrgpra3+Mrgprb4
chr17-65861052-65861813...6201631	5.43548	-1.06585	0.356482	-2.98992	0.00279054	0.0235366	chr17-65861052-65861813	Mrgpra3+Mrgprb4
chr17-65878629-65879324...6201639	3.08704	1.41585	0.303221	4.66936	3.02137e-06	0.000118249	chr17-65878629-65879324	Mrgpra3+Mrgprb4
chr17-65937686-65938081...6201652	2.13339	-2.07265	0.654988	-3.16441	0.00155399	0.0155339	chr17-65937686-65938081	Mrgpra3+Mrgprb4
chr17-65956793-65958294...6201658	16.2401	-0.978975	0.248725	-3.93598	8.28577e-05	0.00170247	chr17-65956793-65958294	Mrgpra3+Mrgprb4
chr17-65961666-65962014...6201662	2.25636	-1.61971	0.504577	-3.21003	0.00132721	0.0138612	chr17-65961666-65962014	Mrgpra3+Mrgprb4
chr17-65962931-65963870...6201663	6.56217	-0.765449	0.256586	-2.98321	0.00285243	0.0239065	chr17-65962931-65963870	Mrgpra3+Mrgprb4
chr17-66048797-66049140...6201689	1.76737	1.38226	0.294689	4.69057	2.7244e-06	0.000108664	chr17-66048797-66049140	Mrgpra3+Mrgprb4
chr17-66061599-66062391...6201694	4.32096	1.52062	0.268851	5.65598	1.54957e-08	1.37224e-06	chr17-66061599-66062391	Mrgpra3+Mrgprb4
chr17-66148115-66148582...6201716	1.48871	1.75704	0.297392	5.90817	3.45922e-09	3.75309e-07	chr17-66148115-66148582	Mrgpra3+Mrgprb4
chr17-66160560-66161002...6201721	0.990852	1.80611	0.336981	5.35967	8.3372e-08	5.75099e-06	chr17-66160560-66161002	Mrgpra3+Mrgprb4
chr17-66199206-66199595...6201724	1.15684	-2.45507	0.708302	-3.46613	0.000528001	0.00698802	chr17-66199206-66199595	Mrgpra3+Mrgprb4
chr17-66206952-66207574...6201726	2.46939	1.83844	0.265286	6.93005	4.20703e-12	1.05396e-09	chr17-66206952-66207574	Mrgpra3+Mrgprb4
chr17-66241913-66242904...6201737	9.16695	0.525643	0.191966	2.73821	0.00617753	0.0409352	chr17-66241913-66242904	Mrgpra3+Mrgprb4
chr17-66255914-66256918...6201742	8.91928	0.908592	0.312919	2.9036	0.003689	0.028648	chr17-66255914-66256918	Mrgpra3+Mrgprb4
chr17-66258716-66259914...6201743	7.906	1.27288	0.278521	4.57012	4.87442e-06	0.000173849	chr17-66258716-66259914	Mrgpra3+Mrgprb4
chr17-66265075-66266453...6201744	14.9371	0.747834	0.205806	3.63369	0.000279394	0.00433343	chr17-66265075-66266453	Mrgpra3+Mrgprb4
chr17-66267625-66268850...6201746	8.54134	0.644748	0.22161	2.90938	0.00362149	0.028289	chr17-66267625-66268850	Mrgpra3+Mrgprb4
chr17-66280543-66281094...6201750	1.95328	-1.8089	0.655284	-2.76048	0.00577172	0.0391062	chr17-66280543-66281094	Mrgpra3+Mrgprb4
chr17-66352769-66353730...6201776	14.2875	0.608935	0.194243	3.13492	0.00171904	0.016696	chr17-66352769-66353730	Mrgpra3+Mrgprb4
chr17-66357877-66359110...6201779	15.4121	0.398416	0.149931	2.65733	0.00787626	0.048213	chr17-66357877-66359110	Mrgpra3+Mrgprb4
chr17-66362427-66362761...6201780	4.28213	-0.920834	0.323137	-2.84967	0.00437651	0.0322564	chr17-66362427-66362761	Mrgpra3+Mrgprb4
chr17-66369245-66370062...6201784	10.1381	0.788482	0.164891	4.78184	1.73701e-06	7.46712e-05	chr17-66369245-66370062	Mrgpra3+Mrgprb4
chr17-66394075-66395480...6201797	21.13	0.710317	0.215756	3.29222	0.000994002	0.0112011	chr17-66394075-66395480	Mrgpra3+Mrgprb4
chr17-66478900-66481081...6201824	16.433	0.854293	0.201141	4.24724	2.16422e-05	0.000586231	chr17-66478900-66481081	Mrgpra3+Mrgprb4
chr17-66522653-66524317...6201837	18.6443	0.810849	0.178028	4.55461	5.24821e-06	0.000184833	chr17-66522653-66524317	Mrgpra3+Mrgprb4
chr17-66540104-66541324...6201839	4.45111	1.38137	0.421031	3.28092	0.00103468	0.0115349	chr17-66540104-66541324	Mrgpra3+Mrgprb4
chr17-66543345-66543687...6201840	1.12337	1.21996	0.435327	2.80239	0.00507249	0.0357179	chr17-66543345-66543687	Mrgpra3+Mrgprb4
chr17-66602134-66602742...6201853	3.7332	-2.90331	0.696207	-4.17019	3.04349e-05	0.00076995	chr17-66602134-66602742	Mrgpra3+Mrgprb4
chr17-66617721-66618473...6201854	3.1978	-1.53924	0.545655	-2.8209	0.00478889	0.034308	chr17-66617721-66618473	Mrgpra3+Mrgprb4
chr17-66635970-66637002...6201857	4.74408	1.36804	0.284886	4.80205	1.57047e-06	6.86134e-05	chr17-66635970-66637002	Mrgpra3+Mrgprb4
chr17-66701172-66702240...6201872	3.20446	-1.44028	0.480319	-2.99859	0.00271235	0.0230782	chr17-66701172-66702240	Mrgpra3+Mrgprb4
chr17-66723166-66723534...6201882	1.61506	-2.42381	0.786567	-3.08151	0.00205952	0.0189903	chr17-66723166-66723534	Mrgpra3+Mrgprb4
chr17-66746059-66747173...6201890	4.68159	-1.52451	0.419679	-3.63255	0.000280636	0.00434766	chr17-66746059-66747173	Mrgpra3+Mrgprb4
chr17-66747195-66747448...6201891	0.8472	-2.08491	0.741444	-2.81196	0.00492401	0.034973	chr17-66747195-66747448	Mrgpra3+Mrgprb4
chr17-66754346-66755781...6201893	7.85402	-0.789944	0.292836	-2.69756	0.0069849	0.0444451	chr17-66754346-66755781	Mrgpra3+Mrgprb4
chr17-66781871-66782326...6201900	1.53843	-1.94471	0.729257	-2.6667	0.00765994	0.0473101	chr17-66781871-66782326	Mrgpra3+Mrgprb4
chr17-66792280-66792518...6201905	0.822747	-2.57219	0.85572	-3.00588	0.00264813	0.0226999	chr17-66792280-66792518	Mrgpra3+Mrgprb4
chr17-66858574-66859307...6201918	2.43794	-1.80289	0.628671	-2.86778	0.00413364	0.031028	chr17-66858574-66859307	Mrgpra3+Mrgprb4
chr17-66884682-66884877...6201926	0.888304	-2.05509	0.699941	-2.93608	0.00332386	0.0266265	chr17-66884682-66884877	Mrgpra3+Mrgprb4
chr17-66890653-66891880...6201927	6.3606	-1.54038	0.476001	-3.23609	0.00121178	0.0129492	chr17-66890653-66891880	Mrgpra3+Mrgprb4
chr17-66908427-66909144...6201931	1.48214	-1.966	0.694955	-2.82896	0.00466996	0.0337258	chr17-66908427-66909144	Mrgpra3+Mrgprb4
chr17-66926213-66927231...6201933	3.01181	-1.28007	0.483752	-2.64612	0.00814209	0.0493075	chr17-66926213-66927231	Mrgpra3+Mrgprb4
chr17-66944494-66944906...6201937	1.17958	-2.47731	0.816535	-3.03393	0.00241392	0.0212492	chr17-66944494-66944906	Mrgpra3+Mrgprb4
chr17-66982420-66982912...6201950	1.42952	-2.18502	0.744585	-2.93454	0.00334043	0.0267327	chr17-66982420-66982912	Mrgpra3+Mrgprb4
chr17-66996370-66997175...6201952	3.01187	-2.6834	0.674597	-3.97778	6.95609e-05	0.00148611	chr17-66996370-66997175	Mrgpra3+Mrgprb4
chr17-67010585-67010750...6201956	0.637324	-2.11918	0.756204	-2.80239	0.0050725	0.0357179	chr17-67010585-67010750	Mrgpra3+Mrgprb4
chr17-67016392-67017152...6201958	6.81489	-1.49345	0.419348	-3.56137	0.000368926	0.0053326	chr17-67016392-67017152	Mrgpra3+Mrgprb4
chr17-67021673-67022075...6201959	1.08372	-2.45986	0.725763	-3.38934	0.000700611	0.00865888	chr17-67021673-67022075	Mrgpra3+Mrgprb4
chr17-67043670-67044175...6201964	1.28119	-2.7621	0.679836	-4.06289	4.84697e-05	0.00111703	chr17-67043670-67044175	Mrgpra3+Mrgprb4
chr17-67047507-67048097...6201966	2.87064	-2.00272	0.530309	-3.77652	0.000159034	0.00281945	chr17-67047507-67048097	Mrgpra3+Mrgprb4
chr17-67085247-67085453...6201976	0.745669	-2.16631	0.737032	-2.93923	0.00329028	0.0264358	chr17-67085247-67085453	Mrgpra3+Mrgprb4
chr17-67101037-67101653...6201981	1.12277	-2.08166	0.729243	-2.85455	0.0043098	0.0319214	chr17-67101037-67101653	Mrgpra3+Mrgprb4
chr17-67112883-67113259...6201984	0.919694	-2.5852	0.702786	-3.6785	0.000234613	0.00379888	chr17-67112883-67113259	Mrgpra3+Mrgprb4
chr17-67125256-67126552...6201986	3.72534	-1.88298	0.572515	-3.28897	0.00100556	0.0112941	chr17-67125256-67126552	Mrgpra3+Mrgprb4
chr17-67157218-67158121...6201994	4.43962	-1.16123	0.369052	-3.14652	0.00165228	0.0162262	chr17-67157218-67158121	Mrgpra3+Mrgprb4
chr17-67164042-67164980...6201997	4.0849	-1.50446	0.485374	-3.09958	0.00193793	0.0181836	chr17-67164042-67164980	Mrgpra3+Mrgprb4
chr17-67165907-67166087...6201998	0.703663	-2.01386	0.688523	-2.92489	0.00344573	0.0273223	chr17-67165907-67166087	Mrgpra3+Mrgprb4
chr17-67188245-67188900...6202001	3.1268	-1.73472	0.539105	-3.21777	0.0012919	0.0135876	chr17-67188245-67188900	Mrgpra3+Mrgprb4
chr17-67221509-67221900...6202011	0.735083	-2.37354	0.723746	-3.27953	0.00103981	0.0115767	chr17-67221509-67221900	Mrgpra3+Mrgprb4
chr17-67274586-67275227...6202023	2.35775	-1.88263	0.608448	-3.09416	0.00197373	0.0184239	chr17-67274586-67275227	Mrgpra3+Mrgprb4
chr17-67290729-67291492...6202028	5.11848	-1.50594	0.43826	-3.43617	0.000589998	0.00760444	chr17-67290729-67291492	Mrgpra3+Mrgprb4
chr17-67339453-67339725...6202036	0.770474	-1.92897	0.7306	-2.64025	0.00828437	0.0498961	chr17-67339453-67339725	Mrgpra3+Mrgprb4
chr17-67340124-67341671...6202037	3.66744	-1.99551	0.53	-3.76511	0.000166473	0.0029205	chr17-67340124-67341671	Mrgpra3+Mrgprb4
chr17-67465981-67466277...6202047	1.17204	1.27898	0.45561	2.80717	0.00499781	0.0353446	chr17-67465981-67466277	Mrgpra3+Mrgprb4
chr17-67472922-67473578...6202049	6.40986	0.892178	0.322191	2.76909	0.00562123	0.0384135	chr17-67472922-67473578	Mrgpra3+Mrgprb4
chr17-67489784-67490224...6202051	1.33024	-2.28127	0.723532	-3.15296	0.00161625	0.0159713	chr17-67489784-67490224	Mrgpra3+Mrgprb4
chr17-67628024-67629711...6202065	8.30164	-1.51312	0.39596	-3.8214	0.000132698	0.00245528	chr17-67628024-67629711	Mrgpra3+Mrgprb4
chr17-67707619-67708837...6202078	3.77889	-1.59439	0.580597	-2.74611	0.0060306	0.0402882	chr17-67707619-67708837	Mrgpra3+Mrgprb4
chr17-67773585-67774133...6202089	2.30665	-1.51582	0.523298	-2.89667	0.00377146	0.029086	chr17-67773585-67774133	Mrgpra3+Mrgprb4
chr17-67879367-67880897...6202119	9.32269	0.716645	0.270664	2.64773	0.00810339	0.0491515	chr17-67879367-67880897	Mrgpra3+Mrgprb4
chr17-67913683-67914155...6202133	3.74004	0.943956	0.311256	3.03274	0.00242347	0.0213036	chr17-67913683-67914155	Mrgpra3+Mrgprb4
chr17-68022515-68023340...6202174	7.03637	1.30874	0.36967	3.5403	0.000399666	0.00566632	chr17-68022515-68023340	Mrgpra3+Mrgprb4
chr17-68026970-68027301...6202175	2.44768	1.19509	0.316216	3.77934	0.000157246	0.00279607	chr17-68026970-68027301	Mrgpra3+Mrgprb4
chr17-68027817-68028120...6202176	1.52687	1.40597	0.38136	3.68674	0.000227148	0.00370751	chr17-68027817-68028120	Mrgpra3+Mrgprb4
chr17-68032413-68033460...6202177	4.03162	1.3004	0.350191	3.71339	0.000204499	0.00341618	chr17-68032413-68033460	Mrgpra3+Mrgprb4
chr17-68037197-68039331...6202178	13.8115	0.64381	0.192448	3.34537	0.000821729	0.00974959	chr17-68037197-68039331	Mrgpra3+Mrgprb4
chr17-68071685-68071894...6202187	0.717874	1.84767	0.362433	5.09797	3.43314e-07	1.91394e-05	chr17-68071685-68071894	Mrgpra3+Mrgprb4
chr17-68088712-68089555...6202193	4.57673	1.47849	0.36127	4.09247	4.26811e-05	0.00100864	chr17-68088712-68089555	Mrgpra3+Mrgprb4
chr17-68098487-68098831...6202196	0.969461	2.08767	0.348463	5.99108	2.08446e-09	2.42832e-07	chr17-68098487-68098831	Mrgpra3+Mrgprb4
chr17-68111193-68113322...6202200	11.4585	1.30308	0.280158	4.65123	3.29966e-06	0.000126909	chr17-68111193-68113322	Mrgpra3+Mrgprb4
chr17-68121645-68123694...6202202	17.9271	1.28467	0.307344	4.17991	2.91629e-05	0.000744633	chr17-68121645-68123694	Mrgpra3+Mrgprb4
chr17-68135163-68136686...6202205	5.03622	1.26707	0.321068	3.94642	7.93295e-05	0.00164678	chr17-68135163-68136686	Mrgpra3+Mrgprb4
chr17-68148999-68150606...6202207	4.13805	1.10956	0.299226	3.7081	0.000208818	0.00347099	chr17-68148999-68150606	Mrgpra3+Mrgprb4
chr17-68158078-68159110...6202209	3.93296	0.814947	0.241871	3.36935	0.000753445	0.00914164	chr17-68158078-68159110	Mrgpra3+Mrgprb4
chr17-68164824-68166868...6202211	19.6475	0.658274	0.169893	3.87463	0.000106787	0.00207328	chr17-68164824-68166868	Mrgpra3+Mrgprb4
chr17-68170259-68170849...6202213	4.76038	0.858695	0.271538	3.16234	0.00156505	0.0156134	chr17-68170259-68170849	Mrgpra3+Mrgprb4
chr17-68180796-68181178...6202217	1.98468	1.19538	0.382694	3.12361	0.00178649	0.0171601	chr17-68180796-68181178	Mrgpra3+Mrgprb4
chr17-68210823-68212010...6202226	3.9901	-1.61132	0.448208	-3.59502	0.000324369	0.00484572	chr17-68210823-68212010	Mrgpra3+Mrgprb4
chr17-68234921-68236057...6202229	2.29696	2.02002	0.325493	6.20605	5.43337e-10	7.54497e-08	chr17-68234921-68236057	Mrgpra3+Mrgprb4
chr17-68285240-68285679...6202235	1.88372	1.05525	0.334125	3.15824	0.00158722	0.0157617	chr17-68285240-68285679	Mrgpra3+Mrgprb4
chr17-68308230-68308932...6202239	3.34728	1.05572	0.302527	3.48966	0.000483643	0.00654436	chr17-68308230-68308932	Mrgpra3+Mrgprb4
chr17-68336076-68336845...6202248	2.02045	-2.68865	0.729006	-3.6881	0.000225933	0.00369052	chr17-68336076-68336845	Mrgpra3+Mrgprb4
chr17-68407029-68407368...6202259	0.837694	1.23412	0.453817	2.71942	0.00653955	0.0425111	chr17-68407029-68407368	Mrgpra3+Mrgprb4
chr17-68421967-68423305...6202260	3.46648	-1.64979	0.529986	-3.1129	0.00185258	0.0175969	chr17-68421967-68423305	Mrgpra3+Mrgprb4
chr17-68438569-68439396...6202264	2.68221	-1.94709	0.701902	-2.77402	0.00553676	0.0380222	chr17-68438569-68439396	Mrgpra3+Mrgprb4
chr17-68450837-68452121...6202267	3.79499	-1.76156	0.574297	-3.06732	0.00215985	0.019639	chr17-68450837-68452121	Mrgpra3+Mrgprb4
chr17-68559587-68560598...6202284	2.24351	-2.16354	0.7545	-2.86752	0.00413705	0.0310472	chr17-68559587-68560598	Mrgpra3+Mrgprb4
chr17-68571279-68571988...6202288	2.00825	-1.74021	0.654523	-2.65874	0.0078434	0.0480824	chr17-68571279-68571988	Mrgpra3+Mrgprb4
chr17-68623765-68624041...6202296	0.555182	-1.98484	0.747517	-2.65525	0.00792497	0.0484214	chr17-68623765-68624041	Mrgpra3+Mrgprb4
chr17-68708710-68709600...6202306	2.67063	-1.44788	0.536458	-2.69897	0.00695554	0.0443178	chr17-68708710-68709600	Mrgpra3+Mrgprb4
chr17-68716241-68716707...6202308	2.94647	-1.66475	0.619727	-2.68626	0.00722571	0.0454767	chr17-68716241-68716707	Mrgpra3+Mrgprb4
chr17-68747849-68748248...6202311	1.05675	-2.5423	0.732019	-3.473	0.000514671	0.00685393	chr17-68747849-68748248	Mrgpra3+Mrgprb4
chr17-68749863-68750262...6202312	1.62792	-2.22761	0.744411	-2.99245	0.00276747	0.0233953	chr17-68749863-68750262	Mrgpra3+Mrgprb4
chr17-68753117-68753402...6202314	1.4831	-2.12712	0.793416	-2.68096	0.00734105	0.0459628	chr17-68753117-68753402	Mrgpra3+Mrgprb4
chr17-68770865-68771988...6202322	6.20993	-0.937319	0.329562	-2.84414	0.0044532	0.0326362	chr17-68770865-68771988	Mrgpra3+Mrgprb4
chr17-68814315-68815328...6202329	6.75509	-1.80005	0.520462	-3.45856	0.00054307	0.00713984	chr17-68814315-68815328	Mrgpra3+Mrgprb4
chr17-68829847-68830602...6202334	4.17767	-2.48961	0.631876	-3.94003	8.14717e-05	0.00167956	chr17-68829847-68830602	Mrgpra3+Mrgprb4
chr17-68836466-68837980...6202337	20.6769	-1.49092	0.297829	-5.00595	5.55862e-07	2.87748e-05	chr17-68836466-68837980	Mrgpra3+Mrgprb4
chr17-68840971-68842297...6202338	18.8829	-1.03486	0.215321	-4.80615	1.53861e-06	6.74818e-05	chr17-68840971-68842297	Mrgpra3+Mrgprb4
chr17-68845916-68846270...6202339	4.80313	-2.41669	0.589287	-4.10104	4.113e-05	0.000980178	chr17-68845916-68846270	Mrgpra3+Mrgprb4
chr17-68873964-68874511...6202345	3.11798	-2.15101	0.540693	-3.97825	6.94241e-05	0.00148398	chr17-68873964-68874511	Mrgpra3+Mrgprb4
chr17-68881613-68882429...6202347	8.34235	-0.744024	0.222706	-3.34083	0.000835273	0.00986584	chr17-68881613-68882429	Mrgpra3+Mrgprb4
chr17-68883108-68883878...6202348	3.88447	-1.37575	0.391968	-3.50987	0.00044833	0.00618516	chr17-68883108-68883878	Mrgpra3+Mrgprb4
chr17-68913511-68914581...6202353	4.18974	-1.4708	0.498588	-2.94993	0.00317844	0.025807	chr17-68913511-68914581	Mrgpra3+Mrgprb4
chr17-68923419-68923966...6202356	2.39329	-2.49405	0.761765	-3.27404	0.0010602	0.0117417	chr17-68923419-68923966	Mrgpra3+Mrgprb4
chr17-68934201-68935776...6202358	5.19791	-1.27376	0.456033	-2.79314	0.00521992	0.036461	chr17-68934201-68935776	Mrgpra3+Mrgprb4
chr17-68937170-68937389...6202359	1.82016	-2.09159	0.686114	-3.04846	0.00230019	0.0205362	chr17-68937170-68937389	Mrgpra3+Mrgprb4
chr17-68940285-68941508...6202361	5.59028	-1.82907	0.401394	-4.55678	5.19426e-06	0.000183116	chr17-68940285-68941508	Mrgpra3+Mrgprb4
chr17-68995102-68995583...6202371	1.0707	1.60609	0.310802	5.16758	2.37144e-07	1.40385e-05	chr17-68995102-68995583	Mrgpra3+Mrgprb4
chr17-68998967-68999362...6202372	1.07346	-2.18296	0.750101	-2.91023	0.00361167	0.0282399	chr17-68998967-68999362	Mrgpra3+Mrgprb4
chr17-69034487-69035156...6202379	4.37242	-1.76552	0.464451	-3.80131	0.000143934	0.00261254	chr17-69034487-69035156	Mrgpra3+Mrgprb4
chr17-69036230-69036782...6202380	1.91021	-1.87903	0.707385	-2.65631	0.00790012	0.0483165	chr17-69036230-69036782	Mrgpra3+Mrgprb4
chr17-69041398-69042019...6202383	4.3042	-1.9566	0.531077	-3.68422	0.000229408	0.00373532	chr17-69041398-69042019	Mrgpra3+Mrgprb4
chr17-69059217-69062277...6202387	9.01394	-1.18864	0.312979	-3.79781	0.000145981	0.00263935	chr17-69059217-69062277	Mrgpra3+Mrgprb4
chr17-69068339-69070072...6202388	11.1331	-1.7491	0.28191	-6.20447	5.48814e-10	7.61263e-08	chr17-69068339-69070072	Mrgpra3+Mrgprb4
chr17-69075389-69077706...6202389	38.7558	-0.698674	0.188413	-3.7082	0.000208735	0.00347009	chr17-69075389-69077706	Mrgpra3+Mrgprb4
chr17-69082266-69082719...6202390	2.99218	-1.23726	0.463317	-2.67045	0.00757506	0.0469579	chr17-69082266-69082719	Mrgpra3+Mrgprb4
chr17-69084233-69084749...6202392	1.52346	-2.33857	0.744557	-3.14088	0.00168439	0.0164523	chr17-69084233-69084749	Mrgpra3+Mrgprb4
chr17-69086391-69086662...6202393	1.42284	-1.68974	0.630149	-2.6815	0.00732937	0.0459146	chr17-69086391-69086662	Mrgpra3+Mrgprb4
chr17-69087062-69087848...6202394	3.67484	-2.05598	0.530801	-3.87335	0.000107351	0.00208161	chr17-69087062-69087848	Mrgpra3+Mrgprb4
chr17-69089989-69090142...6202395	0.704826	-2.0418	0.74434	-2.7431	0.00608613	0.0405403	chr17-69089989-69090142	Mrgpra3+Mrgprb4
chr17-69109324-69110189...6202399	14.0178	-1.78686	0.338195	-5.28351	1.26735e-07	8.22795e-06	chr17-69109324-69110189	Mrgpra3+Mrgprb4
chr17-69119226-69119537...6202402	2.2573	-3.08988	0.755459	-4.09008	4.31231e-05	0.00101631	chr17-69119226-69119537	Mrgpra3+Mrgprb4
chr17-69120385-69121356...6202403	7.16812	-1.54334	0.30269	-5.09875	3.41911e-07	1.90797e-05	chr17-69120385-69121356	Mrgpra3+Mrgprb4
chr17-69127223-69128015...6202404	6.0445	-1.32049	0.305274	-4.3256	1.5212e-05	0.000439918	chr17-69127223-69128015	Mrgpra3+Mrgprb4
chr17-69129581-69129969...6202405	2.64827	-1.72213	0.53017	-3.24826	0.00116112	0.0125523	chr17-69129581-69129969	Mrgpra3+Mrgprb4
chr17-69132248-69132788...6202406	4.79415	-1.01901	0.382937	-2.66105	0.00778974	0.0478602	chr17-69132248-69132788	Mrgpra3+Mrgprb4
chr17-69133539-69133823...6202407	1.1458	-2.75757	0.730362	-3.77562	0.00015961	0.00282739	chr17-69133539-69133823	Mrgpra3+Mrgprb4
chr17-69162996-69163201...6202416	1.85294	-2.27004	0.664999	-3.4136	0.000641106	0.0080933	chr17-69162996-69163201	Mrgpra3+Mrgprb4
chr17-69167481-69167790...6202417	1.78191	-1.89414	0.633574	-2.98961	0.00279338	0.023549	chr17-69167481-69167790	Mrgpra3+Mrgprb4
chr17-69167885-69168096...6202418	1.38604	-2.19599	0.672906	-3.26344	0.00110069	0.0120648	chr17-69167885-69168096	Mrgpra3+Mrgprb4
chr17-69172658-69172920...6202420	1.86893	-1.542	0.541363	-2.84837	0.00439438	0.0323409	chr17-69172658-69172920	Mrgpra3+Mrgprb4
chr17-69212441-69212753...6202430	2.49409	1.50672	0.388709	3.87623	0.000106088	0.00206239	chr17-69212441-69212753	Mrgpra3+Mrgprb4
chr17-69217070-69217272...6202431	2.12552	-1.89406	0.572561	-3.30805	0.00093947	0.0107437	chr17-69217070-69217272	Mrgpra3+Mrgprb4
chr17-69219026-69219529...6202432	3.60263	-1.63496	0.519071	-3.14978	0.00163392	0.016096	chr17-69219026-69219529	Mrgpra3+Mrgprb4
chr17-69220609-69220861...6202433	2.24347	-1.36454	0.488662	-2.79239	0.00523199	0.0365179	chr17-69220609-69220861	Mrgpra3+Mrgprb4
chr17-69226148-69226329...6202437	2.50173	-1.27652	0.462099	-2.76244	0.00573708	0.0389579	chr17-69226148-69226329	Mrgpra3+Mrgprb4
chr17-69227558-69227838...6202438	4.37451	-1.17306	0.352898	-3.32409	0.000887091	0.0103104	chr17-69227558-69227838	Mrgpra3+Mrgprb4
chr17-69237279-69238191...6202441	4.43846	-1.13196	0.35172	-3.21835	0.0012893	0.0135702	chr17-69237279-69238191	Mrgpra3+Mrgprb4
chr17-69253835-69254209...6202448	1.79202	-1.77578	0.596962	-2.9747	0.00293278	0.0243904	chr17-69253835-69254209	Mrgpra3+Mrgprb4
chr17-69255235-69256185...6202449	5.96362	-1.35338	0.373819	-3.62041	0.000294133	0.0045041	chr17-69255235-69256185	Mrgpra3+Mrgprb4
chr17-69273512-69274026...6202456	3.50959	-1.20966	0.400358	-3.02146	0.0025156	0.0218862	chr17-69273512-69274026	Mrgpra3+Mrgprb4
chr17-69275428-69276290...6202458	5.2849	-1.29404	0.330959	-3.90997	9.23079e-05	0.00185206	chr17-69275428-69276290	Mrgpra3+Mrgprb4
chr17-69276825-69277337...6202459	3.20311	-1.48568	0.445178	-3.33726	0.000846079	0.0099593	chr17-69276825-69277337	Mrgpra3+Mrgprb4
chr17-69277419-69277678...6202460	2.46871	-1.52494	0.505528	-3.01652	0.00255697	0.0221331	chr17-69277419-69277678	Mrgpra3+Mrgprb4
chr17-69292462-69292779...6202466	2.4023	-1.60112	0.489708	-3.26954	0.00107724	0.0118808	chr17-69292462-69292779	Mrgpra3+Mrgprb4
chr17-69293014-69293793...6202467	4.11731	-1.79357	0.454469	-3.94652	7.92939e-05	0.00164646	chr17-69293014-69293793	Mrgpra3+Mrgprb4
chr17-69318176-69318708...6202472	1.159	-2.20954	0.741868	-2.97834	0.00289814	0.0241807	chr17-69318176-69318708	Mrgpra3+Mrgprb4
chr17-69348362-69349569...6202474	5.19797	-0.925691	0.301136	-3.074	0.00211211	0.0193339	chr17-69348362-69349569	Mrgpra3+Mrgprb4
chr17-69419245-69419826...6202481	2.26967	-2.06758	0.729674	-2.83356	0.00460328	0.0333964	chr17-69419245-69419826	Mrgpra3+Mrgprb4
chr17-69453479-69454389...6202488	2.29091	-1.63329	0.601206	-2.71669	0.00659377	0.0427559	chr17-69453479-69454389	Mrgpra3+Mrgprb4
chr17-69466145-69467126...6202489	2.53733	-3.17597	0.913467	-3.47683	0.000507379	0.00678252	chr17-69466145-69467126	Mrgpra3+Mrgprb4
chr17-69748158-69749290...6202517	2.24425	-2.7941	0.845145	-3.30607	0.000946153	0.0107996	chr17-69748158-69749290	Mrgpra3+Mrgprb4
chr17-69768852-69769494...6202519	4.36894	-1.07551	0.364598	-2.94986	0.00317919	0.025811	chr17-69768852-69769494	Mrgpra3+Mrgprb4
chr17-69841276-69841775...6202525	2.29467	-1.84374	0.684875	-2.69208	0.0071007	0.0449462	chr17-69841276-69841775	Mrgpra3+Mrgprb4
chr17-69949010-69950285...6202542	2.63775	1.41921	0.347176	4.08788	4.35327e-05	0.00102357	chr17-69949010-69950285	Mrgpra3+Mrgprb4
chr17-69977800-69978032...6202547	0.825109	-2.33106	0.726688	-3.20779	0.00133759	0.0139386	chr17-69977800-69978032	Mrgpra3+Mrgprb4
chr17-70022697-70023998...6202558	3.66899	1.28953	0.3614	3.56815	0.000359506	0.00523437	chr17-70022697-70023998	Mrgpra3+Mrgprb4
chr17-70034803-70035492...6202561	2.88872	-1.31689	0.494507	-2.66304	0.00774387	0.0476574	chr17-70034803-70035492	Mrgpra3+Mrgprb4
chr17-70071946-70073151...6202572	3.23895	-1.22298	0.40757	-3.00065	0.00269405	0.0229712	chr17-70071946-70073151	Mrgpra3+Mrgprb4
chr17-70074509-70074702...6202573	0.847319	1.34528	0.432309	3.11184	0.00185923	0.0176429	chr17-70074509-70074702	Mrgpra3+Mrgprb4
chr17-70164379-70165203...6202594	2.50706	-1.52857	0.56287	-2.71567	0.00661426	0.0428515	chr17-70164379-70165203	Mrgpra3+Mrgprb4
chr17-70180765-70181292...6202597	1.67906	-2.96501	0.787275	-3.76617	0.000165771	0.00291042	chr17-70180765-70181292	Mrgpra3+Mrgprb4
chr17-70189040-70190163...6202599	4.48991	1.35197	0.467641	2.89105	0.00383963	0.0294509	chr17-70189040-70190163	Mrgpra3+Mrgprb4
chr17-70200023-70200474...6202602	1.56687	1.13457	0.376501	3.01346	0.00258283	0.0223005	chr17-70200023-70200474	Mrgpra3+Mrgprb4
chr17-70257519-70258493...6202618	2.11976	-1.56732	0.58523	-2.67812	0.0074037	0.0462186	chr17-70257519-70258493	Mrgpra3+Mrgprb4
chr17-70289057-70290313...6202629	6.47335	1.55044	0.347636	4.45997	8.1973e-06	0.000265801	chr17-70289057-70290313	Mrgpra3+Mrgprb4
chr17-70399232-70399435...6202663	0.857999	-2.08723	0.713566	-2.92507	0.00344374	0.027312	chr17-70399232-70399435	Mrgpra3+Mrgprb4
chr17-70414174-70415369...6202671	5.34254	-1.58946	0.445633	-3.56674	0.000361447	0.00525579	chr17-70414174-70415369	Mrgpra3+Mrgprb4
chr17-70449317-70449816...6202683	1.47267	2.0377	0.428754	4.75261	2.00811e-06	8.43892e-05	chr17-70449317-70449816	Mrgpra3+Mrgprb4
chr17-70547211-70547428...6202704	0.933358	-2.27008	0.746898	-3.03935	0.00237088	0.0209855	chr17-70547211-70547428	Mrgpra3+Mrgprb4
chr17-70560176-70562990...6202707	15.9179	0.593867	0.188288	3.15404	0.00161028	0.0159275	chr17-70560176-70562990	Mrgpra3+Mrgprb4
chr17-70608473-70609063...6202716	3.8116	1.04971	0.322752	3.25237	0.00114447	0.0124219	chr17-70608473-70609063	Mrgpra3+Mrgprb4
chr17-70627289-70628376...6202721	2.77314	1.38728	0.28262	4.90866	9.17e-07	4.39248e-05	chr17-70627289-70628376	Mrgpra3+Mrgprb4
chr17-70662655-70662974...6202730	0.817419	-1.99987	0.727216	-2.75004	0.00595883	0.0399706	chr17-70662655-70662974	Mrgpra3+Mrgprb4
chr17-70679616-70680321...6202733	2.86246	-1.76354	0.566165	-3.11489	0.00184014	0.0175158	chr17-70679616-70680321	Mrgpra3+Mrgprb4
chr17-70737007-70739922...6202748	26.465	0.466824	0.151875	3.07373	0.002114	0.0193459	chr17-70737007-70739922	Mrgpra3+Mrgprb4
chr17-70746565-70747153...6202750	4.918	0.783072	0.199481	3.92554	8.65368e-05	0.00176216	chr17-70746565-70747153	Mrgpra3+Mrgprb4
chr17-70774899-70775318...6202758	1.03667	-2.59731	0.757181	-3.43024	0.000603046	0.00773203	chr17-70774899-70775318	Mrgpra3+Mrgprb4
chr17-70794342-70795405...6202763	5.01029	-1.04115	0.325801	-3.19565	0.00139516	0.0143669	chr17-70794342-70795405	Mrgpra3+Mrgprb4
chr17-70796957-70798230...6202764	11.1536	-1.42136	0.360573	-3.94194	8.08238e-05	0.00167031	chr17-70796957-70798230	Mrgpra3+Mrgprb4
chr17-70936414-70936885...6202794	1.71951	1.90837	0.423417	4.50707	6.57297e-06	0.00022223	chr17-70936414-70936885	Mrgpra3+Mrgprb4
chr17-71019096-71020181...6202811	3.19084	-1.39015	0.523742	-2.65427	0.00794807	0.0485198	chr17-71019096-71020181	Mrgpra3+Mrgprb4
chr17-71038622-71039260...6202816	3.95649	-1.83845	0.591216	-3.1096	0.00187338	0.0177371	chr17-71038622-71039260	Mrgpra3+Mrgprb4
chr17-71059310-71061401...6202818	13.1213	-1.56943	0.298002	-5.26652	1.39034e-07	8.90586e-06	chr17-71059310-71061401	Mrgpra3+Mrgprb4
chr17-71062973-71063228...6202819	1.20171	1.39139	0.3602	3.86283	0.000112081	0.00215343	chr17-71062973-71063228	Mrgpra3+Mrgprb4
chr17-71081799-71082326...6202822	1.26039	-2.14364	0.77808	-2.75504	0.00586856	0.0395567	chr17-71081799-71082326	Mrgpra3+Mrgprb4
chr17-71087193-71088313...6202823	5.67599	1.4515	0.294446	4.9296	8.23968e-07	4.00446e-05	chr17-71087193-71088313	Mrgpra3+Mrgprb4
chr17-71096727-71097144...6202825	1.4853	1.84732	0.356255	5.18539	2.1556e-07	1.29368e-05	chr17-71096727-71097144	Mrgpra3+Mrgprb4
chr17-71124095-71124788...6202831	3.35284	1.01583	0.323814	3.13709	0.00170632	0.0166055	chr17-71124095-71124788	Mrgpra3+Mrgprb4
chr17-71159285-71161754...6202838	7.64085	-1.27092	0.313853	-4.04942	5.13454e-05	0.0011684	chr17-71159285-71161754	Mrgpra3+Mrgprb4
chr17-71254647-71256077...6202860	6.46998	0.76847	0.236665	3.24708	0.00116597	0.0125903	chr17-71254647-71256077	Mrgpra3+Mrgprb4
chr17-71292479-71293370...6202868	2.47398	1.07159	0.36735	2.91709	0.00353316	0.0278006	chr17-71292479-71293370	Mrgpra3+Mrgprb4
chr17-71371497-71373433...6202882	6.40479	0.771772	0.268525	2.87412	0.00405156	0.0305885	chr17-71371497-71373433	Mrgpra3+Mrgprb4
chr17-71498612-71499069...6202914	2.2874	1.231	0.387097	3.18009	0.00147229	0.0149223	chr17-71498612-71499069	Mrgpra3+Mrgprb4
chr17-71604873-71605852...6202926	1.37705	1.68929	0.294614	5.7339	9.81463e-09	9.24072e-07	chr17-71604873-71605852	Mrgpra3+Mrgprb4
chr17-71705631-71706614...6202952	5.21931	-1.26682	0.421166	-3.00789	0.00263067	0.0225868	chr17-71705631-71706614	Mrgpra3+Mrgprb4
chr17-71710443-71711293...6202954	4.73443	0.993683	0.31362	3.16843	0.00153267	0.0153742	chr17-71710443-71711293	Mrgpra3+Mrgprb4
chr17-71803615-71804769...6202976	9.7416	0.825817	0.252403	3.27181	0.0010686	0.0118072	chr17-71803615-71804769	Mrgpra3+Mrgprb4
chr17-71857100-71857341...6202991	1.04419	-2.02462	0.693787	-2.91821	0.00352046	0.02773	chr17-71857100-71857341	Mrgpra3+Mrgprb4
chr17-71947099-71948158...6203012	5.49753	1.01778	0.33819	3.00949	0.00261691	0.0225055	chr17-71947099-71948158	Mrgpra3+Mrgprb4
chr17-71961280-71962203...6203015	2.95859	1.2751	0.437107	2.91712	0.00353279	0.0277983	chr17-71961280-71962203	Mrgpra3+Mrgprb4
chr17-71977904-71979113...6203020	2.68892	1.07231	0.362257	2.96007	0.00307564	0.0252234	chr17-71977904-71979113	Mrgpra3+Mrgprb4
chr17-71985979-71987968...6203022	5.85134	1.32257	0.416137	3.17821	0.00148189	0.0149973	chr17-71985979-71987968	Mrgpra3+Mrgprb4
chr17-72005212-72005866...6203025	3.49911	1.32162	0.466604	2.83243	0.00461964	0.0334821	chr17-72005212-72005866	Mrgpra3+Mrgprb4
chr17-72007031-72008701...6203026	7.01307	1.24953	0.47329	2.64009	0.00828835	0.0499104	chr17-72007031-72008701	Mrgpra3+Mrgprb4
chr17-72015127-72015570...6203029	0.943429	1.78938	0.391322	4.57266	4.81569e-06	0.00017212	chr17-72015127-72015570	Mrgpra3+Mrgprb4
chr17-72018827-72019677...6203031	2.12297	1.32139	0.429652	3.07549	0.0021016	0.0192609	chr17-72018827-72019677	Mrgpra3+Mrgprb4
chr17-72022259-72022857...6203032	1.43784	1.20446	0.43853	2.7466	0.00602174	0.0402458	chr17-72022259-72022857	Mrgpra3+Mrgprb4
chr17-72047190-72047765...6203036	2.27487	1.73126	0.462624	3.74226	0.00018237	0.00313317	chr17-72047190-72047765	Mrgpra3+Mrgprb4
chr17-72057837-72058682...6203037	1.50746	2.08004	0.456493	4.55656	5.19976e-06	0.000183294	chr17-72057837-72058682	Mrgpra3+Mrgprb4
chr17-72068784-72069080...6203040	0.694841	1.15538	0.433634	2.66442	0.00771202	0.0475253	chr17-72068784-72069080	Mrgpra3+Mrgprb4
chr17-72080807-72081280...6203044	2.37782	1.64981	0.440756	3.74313	0.000181742	0.00312464	chr17-72080807-72081280	Mrgpra3+Mrgprb4
chr17-72089245-72089420...6203047	0.512664	1.97148	0.545356	3.61504	0.0003003	0.00457489	chr17-72089245-72089420	Mrgpra3+Mrgprb4
chr17-72098237-72098971...6203048	2.7467	-1.71949	0.615705	-2.79272	0.00522666	0.0364896	chr17-72098237-72098971	Mrgpra3+Mrgprb4
chr17-72194057-72195438...6203066	4.06004	1.27579	0.347473	3.67162	0.000241019	0.00387663	chr17-72194057-72195438	Mrgpra3+Mrgprb4
chr17-72205307-72206129...6203070	2.27887	1.89279	0.534654	3.54022	0.000399795	0.00566734	chr17-72205307-72206129	Mrgpra3+Mrgprb4
chr17-72237245-72237672...6203077	1.23308	1.60565	0.346174	4.63828	3.51329e-06	0.000133734	chr17-72237245-72237672	Mrgpra3+Mrgprb4
chr17-72282795-72283081...6203092	0.88566	1.30501	0.478251	2.72871	0.00635824	0.0417311	chr17-72282795-72283081	Mrgpra3+Mrgprb4
chr17-72283308-72284146...6203093	7.62681	1.35616	0.347182	3.9062	9.37603e-05	0.00187369	chr17-72283308-72284146	Mrgpra3+Mrgprb4
chr17-72308342-72308619...6203100	0.987967	1.6889	0.524732	3.21859	0.00128821	0.0135619	chr17-72308342-72308619	Mrgpra3+Mrgprb4
chr17-72313559-72315455...6203102	6.39348	1.52079	0.343135	4.43203	9.33481e-06	0.000295239	chr17-72313559-72315455	Mrgpra3+Mrgprb4
chr17-72320460-72321761...6203104	4.09641	1.88678	0.264605	7.13055	9.99676e-13	2.93951e-10	chr17-72320460-72321761	Mrgpra3+Mrgprb4
chr17-72341008-72342038...6203106	2.04551	-1.91156	0.656666	-2.91101	0.00360263	0.0281892	chr17-72341008-72342038	Mrgpra3+Mrgprb4
chr17-72350089-72350259...6203107	0.724561	1.59133	0.597101	2.66509	0.00769685	0.0474653	chr17-72350089-72350259	Mrgpra3+Mrgprb4
chr17-72362930-72363228...6203110	0.915683	-2.09613	0.769811	-2.72291	0.00647088	0.0422193	chr17-72362930-72363228	Mrgpra3+Mrgprb4
chr17-72366879-72368065...6203111	7.83655	1.05215	0.388328	2.70943	0.00673981	0.0434025	chr17-72366879-72368065	Mrgpra3+Mrgprb4
chr17-72390769-72391450...6203113	1.91216	-1.81698	0.625911	-2.90295	0.0036967	0.0286907	chr17-72390769-72391450	Mrgpra3+Mrgprb4
chr17-72395382-72396655...6203116	2.65869	-2.80966	0.682229	-4.11835	3.81587e-05	0.000923187	chr17-72395382-72396655	Mrgpra3+Mrgprb4
chr17-72420202-72420710...6203121	0.805824	-2.25619	0.780057	-2.89233	0.00382392	0.0293649	chr17-72420202-72420710	Mrgpra3+Mrgprb4
chr17-72459181-72459984...6203127	2.03726	-2.37049	0.803357	-2.95073	0.00317021	0.025762	chr17-72459181-72459984	Mrgpra3+Mrgprb4
chr17-72473944-72475699...6203132	3.91547	-0.904769	0.342069	-2.64499	0.00816934	0.0494257	chr17-72473944-72475699	Mrgpra3+Mrgprb4
chr17-72621191-72621742...6203163	1.55033	1.82205	0.377107	4.83164	1.35414e-06	6.07063e-05	chr17-72621191-72621742	Mrgpra3+Mrgprb4
chr17-72622363-72623584...6203164	3.91948	2.40188	0.308701	7.78062	7.21696e-15	3.58042e-12	chr17-72622363-72623584	Mrgpra3+Mrgprb4
chr17-72657730-72658385...6203170	1.51341	1.76935	0.479559	3.68952	0.000224675	0.00367428	chr17-72657730-72658385	Mrgpra3+Mrgprb4
chr17-72666984-72667408...6203172	1.09569	1.37961	0.474286	2.90881	0.00362802	0.0283264	chr17-72666984-72667408	Mrgpra3+Mrgprb4
chr17-72671633-72672551...6203173	1.73024	1.64431	0.365616	4.49738	6.87972e-06	0.000230743	chr17-72671633-72672551	Mrgpra3+Mrgprb4
chr17-72674830-72675418...6203174	1.20194	2.49182	0.426376	5.84418	5.09066e-09	5.25022e-07	chr17-72674830-72675418	Mrgpra3+Mrgprb4
chr17-72691258-72692524...6203176	4.18538	1.51438	0.380171	3.98342	6.79294e-05	0.00145775	chr17-72691258-72692524	Mrgpra3+Mrgprb4
chr17-72696155-72696879...6203177	2.96337	-1.34595	0.490416	-2.74451	0.00606011	0.0404198	chr17-72696155-72696879	Mrgpra3+Mrgprb4
chr17-72719249-72720183...6203182	2.30305	1.73907	0.407542	4.2672	1.9794e-05	0.000545707	chr17-72719249-72720183	Mrgpra3+Mrgprb4
chr17-72730536-72730866...6203185	1.16504	3.38045	0.299579	11.284	1.57381e-29	1.47442e-25	chr17-72730536-72730866	Mrgpra3+Mrgprb4
chr17-72751534-72751989...6203188	0.701814	2.55842	0.41865	6.11111	9.89378e-10	1.26568e-07	chr17-72751534-72751989	Mrgpra3+Mrgprb4
chr17-72760370-72760690...6203189	0.4642	2.49089	0.416589	5.97924	2.24175e-09	2.5839e-07	chr17-72760370-72760690	Mrgpra3+Mrgprb4
chr17-72764027-72764473...6203190	1.18119	2.53461	0.339985	7.45507	8.98226e-14	3.38488e-11	chr17-72764027-72764473	Mrgpra3+Mrgprb4
chr17-72820561-72821127...6203204	2.79421	0.899049	0.307299	2.92565	0.00343734	0.0272768	chr17-72820561-72821127	Mrgpra3+Mrgprb4
chr17-72821188-72822573...6203205	11.8134	0.727616	0.251705	2.89075	0.00384328	0.0294684	chr17-72821188-72822573	Mrgpra3+Mrgprb4
chr17-72826783-72828562...6203206	7.21786	1.03526	0.193727	5.34388	9.09785e-08	6.18984e-06	chr17-72826783-72828562	Mrgpra3+Mrgprb4
chr17-72905073-72906579...6203225	10.5052	1.05318	0.327178	3.219	0.00128641	0.0135464	chr17-72905073-72906579	Mrgpra3+Mrgprb4
chr17-72908819-72909487...6203226	7.01439	1.65813	0.403011	4.11434	3.88287e-05	0.000936583	chr17-72908819-72909487	Mrgpra3+Mrgprb4
chr17-72911055-72912160...6203227	11.6811	1.17158	0.380549	3.07865	0.00207941	0.0191154	chr17-72911055-72912160	Mrgpra3+Mrgprb4
chr17-72932914-72933651...6203231	5.66448	1.29242	0.314612	4.10797	3.99149e-05	0.000957508	chr17-72932914-72933651	Mrgpra3+Mrgprb4
chr17-72937259-72937944...6203234	5.09444	1.02236	0.328777	3.10958	0.00187354	0.0177377	chr17-72937259-72937944	Mrgpra3+Mrgprb4
chr17-72942916-72943122...6203236	0.662435	1.62474	0.484313	3.35473	0.000794433	0.00949701	chr17-72942916-72943122	Mrgpra3+Mrgprb4
chr17-72965099-72965889...6203241	3.10129	1.4167	0.456889	3.10074	0.00193037	0.018128	chr17-72965099-72965889	Mrgpra3+Mrgprb4
chr17-72985929-72986727...6203248	3.31689	1.85644	0.325406	5.705	1.16342e-08	1.07102e-06	chr17-72985929-72986727	Mrgpra3+Mrgprb4
chr17-73018924-73019785...6203254	2.37972	-1.6507	0.51859	-3.18305	0.00145734	0.0148132	chr17-73018924-73019785	Mrgpra3+Mrgprb4
chr17-73029241-73029597...6203258	0.88682	-2.335	0.861212	-2.71129	0.00670216	0.0432284	chr17-73029241-73029597	Mrgpra3+Mrgprb4
chr17-73094121-73096119...6203276	17.7175	0.961252	0.355756	2.702	0.00689232	0.0440417	chr17-73094121-73096119	Mrgpra3+Mrgprb4
chr17-73096293-73096489...6203277	1.1005	1.14008	0.400039	2.84993	0.0043729	0.0322394	chr17-73096293-73096489	Mrgpra3+Mrgprb4
chr17-73131710-73132659...6203283	5.17431	1.45512	0.370628	3.92608	8.63425e-05	0.00175954	chr17-73131710-73132659	Mrgpra3+Mrgprb4
chr17-73163206-73163937...6203295	1.91853	0.998394	0.356429	2.8011	0.00509281	0.0358181	chr17-73163206-73163937	Mrgpra3+Mrgprb4
chr17-73208735-73209343...6203306	2.25141	1.44903	0.448755	3.229	0.00124222	0.0131908	chr17-73208735-73209343	Mrgpra3+Mrgprb4
chr17-73240775-73241019...6203320	1.17658	1.20572	0.33717	3.576	0.000348895	0.00512338	chr17-73240775-73241019	Mrgpra3+Mrgprb4
chr17-73305238-73306041...6203337	6.25493	-0.812392	0.290018	-2.80118	0.00509162	0.0358137	chr17-73305238-73306041	Mrgpra3+Mrgprb4
chr17-73325326-73326001...6203342	1.84023	-2.0405	0.631384	-3.23179	0.00123018	0.013094	chr17-73325326-73326001	Mrgpra3+Mrgprb4
chr17-73353414-73353890...6203349	0.618893	-1.94232	0.715431	-2.71489	0.00662977	0.0429244	chr17-73353414-73353890	Mrgpra3+Mrgprb4
chr17-73360630-73361954...6203351	9.04313	-1.41436	0.436436	-3.2407	0.00119236	0.0127943	chr17-73360630-73361954	Mrgpra3+Mrgprb4
chr17-73384909-73386246...6203357	5.24687	-1.89199	0.536238	-3.52826	0.000418303	0.00586554	chr17-73384909-73386246	Mrgpra3+Mrgprb4
chr17-73463599-73465050...6203369	4.28743	-1.91665	0.510177	-3.75684	0.000172073	0.00300014	chr17-73463599-73465050	Mrgpra3+Mrgprb4
chr17-73487166-73488375...6203373	6.83795	-0.934931	0.328513	-2.84595	0.00442795	0.0325028	chr17-73487166-73488375	Mrgpra3+Mrgprb4
chr17-73490884-73491556...6203375	4.71455	-1.14294	0.416493	-2.74419	0.00606597	0.0404428	chr17-73490884-73491556	Mrgpra3+Mrgprb4
chr17-73497175-73498220...6203377	4.93282	-1.88508	0.45933	-4.10398	4.06109e-05	0.000970733	chr17-73497175-73498220	Mrgpra3+Mrgprb4
chr17-73502661-73503194...6203378	2.81503	-1.72752	0.50961	-3.38988	0.000699235	0.00864505	chr17-73502661-73503194	Mrgpra3+Mrgprb4
chr17-73507692-73508486...6203379	6.25243	-1.28217	0.419101	-3.05934	0.00221824	0.0200189	chr17-73507692-73508486	Mrgpra3+Mrgprb4
chr17-73515618-73515830...6203381	1.519	-2.85951	0.696908	-4.10314	4.07582e-05	0.000973217	chr17-73515618-73515830	Mrgpra3+Mrgprb4
chr17-73530388-73530884...6203386	2.71893	-1.73314	0.514472	-3.36877	0.000755052	0.0091567	chr17-73530388-73530884	Mrgpra3+Mrgprb4
chr17-73541927-73542554...6203388	2.69593	-1.48841	0.495037	-3.00667	0.00264124	0.0226577	chr17-73541927-73542554	Mrgpra3+Mrgprb4
chr17-73547925-73549785...6203389	17.2312	-1.68317	0.297027	-5.66673	1.45549e-08	1.30181e-06	chr17-73547925-73549785	Mrgpra3+Mrgprb4
chr17-73557032-73557823...6203391	5.42323	-1.04086	0.377189	-2.75951	0.00578879	0.0391915	chr17-73557032-73557823	Mrgpra3+Mrgprb4
chr17-73560324-73560948...6203393	4.11515	-1.5998	0.430023	-3.72027	0.000199012	0.00334685	chr17-73560324-73560948	Mrgpra3+Mrgprb4
chr17-73561411-73561844...6203394	3.50597	-1.2419	0.417274	-2.97622	0.00291828	0.0243005	chr17-73561411-73561844	Mrgpra3+Mrgprb4
chr17-73567693-73569084...6203395	12.1892	-0.804877	0.231891	-3.47092	0.000518669	0.00689533	chr17-73567693-73569084	Mrgpra3+Mrgprb4
chr17-73569339-73570016...6203396	4.46123	-1.35661	0.376622	-3.60204	0.000315726	0.0047486	chr17-73569339-73570016	Mrgpra3+Mrgprb4
chr17-73580999-73582891...6203402	11.6042	-1.34059	0.295851	-4.53131	5.86182e-06	0.000202287	chr17-73580999-73582891	Mrgpra3+Mrgprb4
chr17-73586979-73588020...6203404	13.9343	-1.093	0.244647	-4.46767	7.90767e-06	0.000258504	chr17-73586979-73588020	Mrgpra3+Mrgprb4
chr17-73594386-73594662...6203406	1.91056	-1.85283	0.662684	-2.79595	0.00517472	0.0362379	chr17-73594386-73594662	Mrgpra3+Mrgprb4
chr17-73595755-73596543...6203407	5.50489	-1.18673	0.397268	-2.98723	0.00281522	0.0236784	chr17-73595755-73596543	Mrgpra3+Mrgprb4
chr17-73609751-73611114...6203412	7.6397	0.881741	0.274299	3.21453	0.00130657	0.0137036	chr17-73609751-73611114	Mrgpra3+Mrgprb4
chr17-73628313-73628986...6203418	5.0841	-1.17139	0.375622	-3.11853	0.00181755	0.017366	chr17-73628313-73628986	Mrgpra3+Mrgprb4
chr17-73629199-73629837...6203419	5.99441	-0.896618	0.317236	-2.82634	0.00470835	0.0339078	chr17-73629199-73629837	Mrgpra3+Mrgprb4
chr17-73629960-73631009...6203420	8.39941	-0.682434	0.232969	-2.92929	0.00339737	0.0270561	chr17-73629960-73631009	Mrgpra3+Mrgprb4
chr17-73639367-73640398...6203423	12.5114	0.885592	0.226089	3.91701	8.96531e-05	0.00181088	chr17-73639367-73640398	Mrgpra3+Mrgprb4
chr17-73643576-73644027...6203426	5.64567	0.736312	0.258742	2.84574	0.00443079	0.032518	chr17-73643576-73644027	Mrgpra3+Mrgprb4
chr17-73696212-73696471...6203446	1.96842	-2.17877	0.69966	-3.11404	0.00184547	0.0175528	chr17-73696212-73696471	Mrgpra3+Mrgprb4
chr17-73699976-73700608...6203448	3.90739	-1.10331	0.382686	-2.88306	0.00393829	0.0299919	chr17-73699976-73700608	Mrgpra3+Mrgprb4
chr17-73700738-73701804...6203449	7.9092	-0.890055	0.270661	-3.28845	0.00100742	0.0113101	chr17-73700738-73701804	Mrgpra3+Mrgprb4
chr17-73721369-73721995...6203453	3.18261	-2.11451	0.599179	-3.52901	0.000417122	0.00585263	chr17-73721369-73721995	Mrgpra3+Mrgprb4
chr17-73742433-73744563...6203460	15.0032	-1.01868	0.37143	-2.7426	0.00609556	0.0405756	chr17-73742433-73744563	Mrgpra3+Mrgprb4
chr17-73770839-73771760...6203464	3.21603	-1.80718	0.561382	-3.21917	0.00128564	0.0135416	chr17-73770839-73771760	Mrgpra3+Mrgprb4
chr17-73775351-73776491...6203465	4.69026	-1.77941	0.486512	-3.65749	0.000254696	0.0040444	chr17-73775351-73776491	Mrgpra3+Mrgprb4
chr17-73782084-73782889...6203466	7.09758	-1.73129	0.494442	-3.5015	0.000462641	0.0063269	chr17-73782084-73782889	Mrgpra3+Mrgprb4
chr17-73804399-73805654...6203470	24.2938	-0.452263	0.160208	-2.82298	0.00475799	0.0341589	chr17-73804399-73805654	Mrgpra3+Mrgprb4
chr17-73811558-73812266...6203472	5.8209	-2.02029	0.45297	-4.4601	8.19221e-06	0.000265678	chr17-73811558-73812266	Mrgpra3+Mrgprb4
chr17-73818024-73818216...6203474	1.51865	-2.52764	0.69034	-3.66144	0.000250804	0.00399759	chr17-73818024-73818216	Mrgpra3+Mrgprb4
chr17-73821586-73824233...6203478	25.1311	-0.598985	0.18312	-3.27101	0.00107165	0.0118335	chr17-73821586-73824233	Mrgpra3+Mrgprb4
chr17-73828695-73828991...6203480	1.5304	-2.35402	0.733595	-3.20888	0.00133252	0.0139003	chr17-73828695-73828991	Mrgpra3+Mrgprb4
chr17-73836399-73836918...6203482	3.66291	1.23212	0.3477	3.54362	0.000394672	0.00561227	chr17-73836399-73836918	Mrgpra3+Mrgprb4
chr17-73900454-73901442...6203495	3.54401	1.95637	0.317831	6.15538	7.48987e-10	9.93494e-08	chr17-73900454-73901442	Mrgpra3+Mrgprb4
chr17-73925964-73926442...6203497	0.848048	-2.27942	0.793009	-2.8744	0.00404799	0.0305701	chr17-73925964-73926442	Mrgpra3+Mrgprb4
chr17-73934207-73935168...6203498	2.85815	1.74318	0.329254	5.29432	1.19458e-07	7.83784e-06	chr17-73934207-73935168	Mrgpra3+Mrgprb4
chr17-73941622-73943000...6203501	5.75695	-1.59166	0.407572	-3.90524	9.41329e-05	0.00187875	chr17-73941622-73943000	Mrgpra3+Mrgprb4
chr17-73951711-73952712...6203505	6.84962	-1.07057	0.386829	-2.76754	0.00564806	0.0385345	chr17-73951711-73952712	Mrgpra3+Mrgprb4
chr17-73961820-73963476...6203506	6.7897	0.873613	0.323694	2.69889	0.00695719	0.0443262	chr17-73961820-73963476	Mrgpra3+Mrgprb4
chr17-73977127-73977504...6203509	1.44686	1.27069	0.443356	2.86608	0.0041559	0.0311405	chr17-73977127-73977504	Mrgpra3+Mrgprb4
chr17-73980805-73981084...6203510	1.48537	-2.50377	0.758879	-3.2993	0.000969263	0.0109992	chr17-73980805-73981084	Mrgpra3+Mrgprb4
chr17-73991779-73992393...6203513	1.4591	1.5336	0.443295	3.45954	0.000541094	0.00712061	chr17-73991779-73992393	Mrgpra3+Mrgprb4
chr17-74043780-74044361...6203525	4.74712	1.52892	0.390292	3.91738	8.95158e-05	0.00180901	chr17-74043780-74044361	Mrgpra3+Mrgprb4
chr17-74089199-74089696...6203531	1.49484	-2.75886	0.784049	-3.51874	0.000433608	0.00602892	chr17-74089199-74089696	Mrgpra3+Mrgprb4
chr17-74119561-74120805...6203536	4.89708	-2.2248	0.473302	-4.70058	2.59418e-06	0.000104463	chr17-74119561-74120805	Mrgpra3+Mrgprb4
chr17-74159299-74159822...6203539	3.6723	-1.50993	0.462597	-3.26402	0.00109845	0.0120491	chr17-74159299-74159822	Mrgpra3+Mrgprb4
chr17-74166024-74167220...6203540	5.54907	-1.39706	0.449523	-3.10787	0.0018844	0.0178117	chr17-74166024-74167220	Mrgpra3+Mrgprb4
chr17-74175171-74175367...6203543	0.977496	-2.19387	0.675896	-3.24587	0.00117093	0.0126272	chr17-74175171-74175367	Mrgpra3+Mrgprb4
chr17-74231282-74231560...6203562	1.32396	1.0352	0.381561	2.71306	0.00666652	0.0430859	chr17-74231282-74231560	Mrgpra3+Mrgprb4
chr17-74284075-74284448...6203575	2.02529	1.22684	0.38397	3.19515	0.00139756	0.0143846	chr17-74284075-74284448	Mrgpra3+Mrgprb4
chr17-74313239-74313655...6203584	2.14281	-1.70952	0.636002	-2.68791	0.00719007	0.0453253	chr17-74313239-74313655	Mrgpra3+Mrgprb4
chr17-74388613-74389082...6203602	1.91118	1.10344	0.351537	3.13891	0.0016958	0.0165344	chr17-74388613-74389082	Mrgpra3+Mrgprb4
chr17-74416604-74417595...6203608	9.91125	1.1687	0.414118	2.82213	0.00477052	0.0342177	chr17-74416604-74417595	Mrgpra3+Mrgprb4
chr17-74486652-74487193...6203619	2.91714	1.4907	0.51276	2.9072	0.00364678	0.0284166	chr17-74486652-74487193	Mrgpra3+Mrgprb4
chr17-74497435-74497910...6203621	1.09339	-2.40551	0.72219	-3.33085	0.000865803	0.0101305	chr17-74497435-74497910	Mrgpra3+Mrgprb4
chr17-74559115-74559524...6203637	1.9158	1.00648	0.344503	2.92154	0.00348305	0.0275273	chr17-74559115-74559524	Mrgpra3+Mrgprb4
chr17-74586392-74587144...6203644	6.96833	0.68208	0.223394	3.05326	0.00226366	0.0203083	chr17-74586392-74587144	Mrgpra3+Mrgprb4
chr17-74648137-74648864...6203664	2.36131	-1.68287	0.545259	-3.08637	0.00202613	0.01877	chr17-74648137-74648864	Mrgpra3+Mrgprb4
chr17-74669476-74670776...6203677	10.0558	0.753592	0.202759	3.71668	0.000201858	0.00338413	chr17-74669476-74670776	Mrgpra3+Mrgprb4
chr17-74691094-74691429...6203684	1.45388	-2.44929	0.680522	-3.59914	0.000319277	0.00478865	chr17-74691094-74691429	Mrgpra3+Mrgprb4
chr17-74726635-74728117...6203692	11.3975	1.0822	0.260871	4.14841	3.34793e-05	0.000831243	chr17-74726635-74728117	Mrgpra3+Mrgprb4
chr17-74742267-74742577...6203696	2.49114	1.08611	0.26369	4.11886	3.80744e-05	0.000921534	chr17-74742267-74742577	Mrgpra3+Mrgprb4
chr17-74795808-74796735...6203709	3.91205	-1.13887	0.428567	-2.65739	0.00787492	0.0482063	chr17-74795808-74796735	Mrgpra3+Mrgprb4
chr17-74827464-74828701...6203715	3.27889	1.17868	0.297177	3.96625	7.3012e-05	0.00154307	chr17-74827464-74828701	Mrgpra3+Mrgprb4
chr17-74866314-74866837...6203721	2.70305	-1.19198	0.445432	-2.676	0.00745056	0.0464226	chr17-74866314-74866837	Mrgpra3+Mrgprb4
chr17-74872899-74873083...6203725	0.975975	-2.09051	0.697196	-2.99845	0.00271355	0.0230848	chr17-74872899-74873083	Mrgpra3+Mrgprb4
chr17-74886956-74887589...6203729	2.07135	-2.30373	0.745176	-3.09153	0.00199129	0.0185436	chr17-74886956-74887589	Mrgpra3+Mrgprb4
chr17-74967843-74969382...6203741	7.50897	-1.54267	0.421274	-3.66191	0.00025034	0.00399302	chr17-74967843-74969382	Mrgpra3+Mrgprb4
chr17-75055449-75056052...6203757	1.81123	-2.68721	0.76044	-3.53375	0.000409702	0.00577284	chr17-75055449-75056052	Mrgpra3+Mrgprb4
chr17-75126816-75128008...6203778	4.03239	-1.32058	0.469015	-2.81565	0.00486783	0.0346933	chr17-75126816-75128008	Mrgpra3+Mrgprb4
chr17-75168398-75168937...6203787	1.49824	-2.01782	0.743307	-2.71465	0.00663451	0.0429434	chr17-75168398-75168937	Mrgpra3+Mrgprb4
chr17-75177514-75179197...6203789	14.9406	-1.21194	0.236838	-5.11716	3.10178e-07	1.76164e-05	chr17-75177514-75179197	Mrgpra3+Mrgprb4
chr17-75183287-75184406...6203791	4.19708	-1.18784	0.422226	-2.81327	0.00490398	0.0348732	chr17-75183287-75184406	Mrgpra3+Mrgprb4
chr17-75229456-75229828...6203798	1.08094	-2.25726	0.718475	-3.14173	0.00167951	0.0164178	chr17-75229456-75229828	Mrgpra3+Mrgprb4
chr17-75266928-75267530...6203803	1.50045	-2.68227	0.831566	-3.22556	0.00125727	0.0133133	chr17-75266928-75267530	Mrgpra3+Mrgprb4
chr17-75267567-75268142...6203804	1.11131	-2.00156	0.708406	-2.82544	0.00472161	0.0339703	chr17-75267567-75268142	Mrgpra3+Mrgprb4
chr17-75317232-75317638...6203812	0.950011	1.80831	0.405042	4.46451	8.02535e-06	0.00026146	chr17-75317232-75317638	Mrgpra3+Mrgprb4
chr17-75342286-75342541...6203818	1.00555	-2.43136	0.779179	-3.12042	0.00180596	0.0172852	chr17-75342286-75342541	Mrgpra3+Mrgprb4
chr17-75344746-75346330...6203819	8.16833	-2.0299	0.371918	-5.45792	4.81748e-08	3.60521e-06	chr17-75344746-75346330	Mrgpra3+Mrgprb4
chr17-75378346-75378946...6203822	2.26889	-1.51776	0.56722	-2.6758	0.00745521	0.0464358	chr17-75378346-75378946	Mrgpra3+Mrgprb4
chr17-75395740-75396688...6203825	2.72181	-1.78641	0.635141	-2.81262	0.00491403	0.0349243	chr17-75395740-75396688	Mrgpra3+Mrgprb4
chr17-75414907-75415818...6203828	2.48466	-2.57978	0.777249	-3.31911	0.000903047	0.0104431	chr17-75414907-75415818	Mrgpra3+Mrgprb4
chr17-75440588-75441827...6203834	5.12681	-1.20252	0.424503	-2.83277	0.00461463	0.0334558	chr17-75440588-75441827	Mrgpra3+Mrgprb4
chr17-75617367-75618777...6203866	8.2588	1.39823	0.416141	3.35999	0.000779451	0.00937004	chr17-75617367-75618777	Mrgpra3+Mrgprb4
chr17-75652980-75653705...6203870	2.22351	1.16513	0.343364	3.39329	0.000690573	0.00856266	chr17-75652980-75653705	Mrgpra3+Mrgprb4
chr17-75703621-75704542...6203878	4.26466	-1.73045	0.450562	-3.84066	0.000122705	0.00231082	chr17-75703621-75704542	Mrgpra3+Mrgprb4
chr17-75749415-75750534...6203884	3.76583	1.50218	0.542677	2.7681	0.00563839	0.0384925	chr17-75749415-75750534	Mrgpra3+Mrgprb4
chr17-75769107-75769657...6203886	1.21158	1.6461	0.401721	4.09762	4.17414e-05	0.000991463	chr17-75769107-75769657	Mrgpra3+Mrgprb4
chr17-75783113-75784148...6203889	4.05867	-2.48777	0.575558	-4.32237	1.54364e-05	0.000445479	chr17-75783113-75784148	Mrgpra3+Mrgprb4
chr17-75803712-75805011...6203892	7.12166	0.696927	0.2338	2.98087	0.0028743	0.0240366	chr17-75803712-75805011	Mrgpra3+Mrgprb4
chr17-75814493-75815203...6203895	2.54752	1.73043	0.288816	5.99147	2.07959e-09	2.42474e-07	chr17-75814493-75815203	Mrgpra3+Mrgprb4
chr17-75816123-75816882...6203896	2.15119	1.06971	0.400992	2.66765	0.00763838	0.047216	chr17-75816123-75816882	Mrgpra3+Mrgprb4
chr17-75957693-75958538...6203918	1.42765	-2.48117	0.937602	-2.64629	0.0081379	0.0492888	chr17-75957693-75958538	Mrgpra3+Mrgprb4
chr17-76065130-76065698...6203926	1.77725	1.72353	0.410399	4.19965	2.67331e-05	0.000694477	chr17-76065130-76065698	Mrgpra3+Mrgprb4
chr17-76159524-76161675...6203932	3.81484	-2.41845	0.614234	-3.93734	8.23899e-05	0.00169476	chr17-76159524-76161675	Mrgpra3+Mrgprb4
chr17-76686462-76687048...6203964	1.52147	1.69381	0.561486	3.01665	0.00255581	0.0221288	chr17-76686462-76687048	Mrgpra3+Mrgprb4
chr17-76742982-76744214...6203966	3.51032	-1.40529	0.471608	-2.97978	0.00288457	0.0240999	chr17-76742982-76744214	Mrgpra3+Mrgprb4
chr17-77032084-77032768...6203985	1.69119	1.68314	0.538624	3.12489	0.0017787	0.0171064	chr17-77032084-77032768	Mrgpra3+Mrgprb4
chr17-77088186-77088879...6203988	1.38261	2.49586	0.571034	4.37077	1.23808e-05	0.000372176	chr17-77088186-77088879	Mrgpra3+Mrgprb4
chr17-77697309-77698529...6204022	5.01524	-1.72658	0.473802	-3.64411	0.000268321	0.00420245	chr17-77697309-77698529	Mrgpra3+Mrgprb4
chr17-78086726-78087372...6204064	1.59555	-2.65903	0.811313	-3.27745	0.00104751	0.0116431	chr17-78086726-78087372	Mrgpra3+Mrgprb4
chr17-78163239-78163953...6204078	3.19812	0.659048	0.243087	2.71116	0.00670487	0.0432418	chr17-78163239-78163953	Mrgpra3+Mrgprb4
chr17-78199529-78202033...6204084	21.3252	-0.817004	0.241895	-3.37751	0.000731458	0.00894408	chr17-78199529-78202033	Mrgpra3+Mrgprb4
chr17-78230171-78231188...6204092	8.03274	-1.08319	0.336023	-3.22356	0.00126606	0.0133826	chr17-78230171-78231188	Mrgpra3+Mrgprb4
chr17-78237896-78238557...6204094	4.44801	-2.46459	0.621912	-3.96293	7.40353e-05	0.00156068	chr17-78237896-78238557	Mrgpra3+Mrgprb4
chr17-78259983-78261734...6204100	4.8464	-1.54591	0.534707	-2.89114	0.00383848	0.029445	chr17-78259983-78261734	Mrgpra3+Mrgprb4
chr17-78272915-78274595...6204103	7.18539	-1.61127	0.458569	-3.51369	0.000441923	0.00611562	chr17-78272915-78274595	Mrgpra3+Mrgprb4
chr17-78278858-78280630...6204105	5.48341	-1.22484	0.432637	-2.83111	0.00463871	0.0335688	chr17-78278858-78280630	Mrgpra3+Mrgprb4
chr17-78357701-78358464...6204131	3.58103	-1.21382	0.392233	-3.09466	0.00197042	0.0184028	chr17-78357701-78358464	Mrgpra3+Mrgprb4
chr17-78381224-78381669...6204140	1.79652	1.36342	0.337817	4.03596	5.438e-05	0.00122383	chr17-78381224-78381669	Mrgpra3+Mrgprb4
chr17-78494355-78494971...6204158	1.58489	1.44808	0.439816	3.29246	0.000993167	0.0111944	chr17-78494355-78494971	Mrgpra3+Mrgprb4
chr17-78520801-78522246...6204168	21.2344	0.970982	0.336389	2.88649	0.00389566	0.0297618	chr17-78520801-78522246	Mrgpra3+Mrgprb4
chr17-78526543-78526978...6204169	1.96487	1.27409	0.407248	3.12854	0.00175678	0.0169541	chr17-78526543-78526978	Mrgpra3+Mrgprb4
chr17-78571316-78572068...6204183	5.83705	1.31482	0.444454	2.95827	0.00309372	0.0253213	chr17-78571316-78572068	Mrgpra3+Mrgprb4
chr17-78579485-78580101...6204186	6.37006	1.42361	0.402618	3.53589	0.000406402	0.00573558	chr17-78579485-78580101	Mrgpra3+Mrgprb4
chr17-78637420-78639353...6204202	15.4906	-1.03185	0.320385	-3.22065	0.00127902	0.0134863	chr17-78637420-78639353	Mrgpra3+Mrgprb4
chr17-78717257-78718291...6204226	5.19151	-1.2622	0.374007	-3.37479	0.00073871	0.0090117	chr17-78717257-78718291	Mrgpra3+Mrgprb4
chr17-78755021-78755585...6204237	2.88375	1.17632	0.337536	3.48501	0.000492112	0.00663039	chr17-78755021-78755585	Mrgpra3+Mrgprb4
chr17-78802414-78803070...6204251	2.78196	2.25648	0.372404	6.05923	1.36774e-09	1.67715e-07	chr17-78802414-78803070	Mrgpra3+Mrgprb4
chr17-78829300-78829864...6204257	1.67929	-1.81656	0.679284	-2.67422	0.00749029	0.0465981	chr17-78829300-78829864	Mrgpra3+Mrgprb4
chr17-78852460-78852903...6204263	2.75423	1.18438	0.339342	3.49022	0.000482618	0.00653378	chr17-78852460-78852903	Mrgpra3+Mrgprb4
chr17-78883199-78883728...6204269	2.43781	1.03877	0.315738	3.28998	0.00100195	0.0112638	chr17-78883199-78883728	Mrgpra3+Mrgprb4
chr17-78954662-78955588...6204283	6.43267	0.9089	0.320584	2.83513	0.00458064	0.0332699	chr17-78954662-78955588	Mrgpra3+Mrgprb4
chr17-78977373-78978298...6204288	2.19948	-1.39808	0.516343	-2.70766	0.00677591	0.0435493	chr17-78977373-78978298	Mrgpra3+Mrgprb4
chr17-78991512-78992544...6204291	2.55319	-1.73391	0.65101	-2.66342	0.00773513	0.0476168	chr17-78991512-78992544	Mrgpra3+Mrgprb4
chr17-79020220-79021384...6204296	5.29985	-0.971029	0.319247	-3.04163	0.00235305	0.0208777	chr17-79020220-79021384	Mrgpra3+Mrgprb4
chr17-79051975-79053050...6204300	7.32753	-1.2566	0.364286	-3.44949	0.000561646	0.00732241	chr17-79051975-79053050	Mrgpra3+Mrgprb4
chr17-79068673-79069750...6204302	3.50526	-1.36444	0.428169	-3.18669	0.00143911	0.0146822	chr17-79068673-79069750	Mrgpra3+Mrgprb4
chr17-79073503-79074225...6204305	3.81495	1.05075	0.348063	3.01884	0.00253741	0.0220179	chr17-79073503-79074225	Mrgpra3+Mrgprb4
chr17-79093632-79094306...6204310	2.93972	-3.1457	0.897897	-3.5034	0.000459352	0.00629689	chr17-79093632-79094306	Mrgpra3+Mrgprb4
chr17-79164128-79164509...6204321	0.7166	-2.03007	0.750705	-2.70422	0.00684652	0.043856	chr17-79164128-79164509	Mrgpra3+Mrgprb4
chr17-79220219-79220953...6204327	1.63325	1.26085	0.392943	3.20874	0.00133318	0.0139043	chr17-79220219-79220953	Mrgpra3+Mrgprb4
chr17-79279728-79281292...6204334	5.09422	1.07183	0.362495	2.95682	0.00310833	0.025415	chr17-79279728-79281292	Mrgpra3+Mrgprb4
chr17-79324344-79324773...6204344	1.74681	1.75174	0.653631	2.68002	0.00736176	0.0460488	chr17-79324344-79324773	Mrgpra3+Mrgprb4
chr17-79326625-79328238...6204345	7.8465	1.34728	0.349181	3.85839	0.000114138	0.00218365	chr17-79326625-79328238	Mrgpra3+Mrgprb4
chr17-79344729-79345263...6204351	3.29519	-2.38144	0.639933	-3.72138	0.000198133	0.00333598	chr17-79344729-79345263	Mrgpra3+Mrgprb4
chr17-79353950-79356304...6204354	35.743	-0.660356	0.162709	-4.05851	4.93872e-05	0.00113415	chr17-79353950-79356304	Mrgpra3+Mrgprb4
chr17-79481605-79481763...6204377	0.579233	1.38221	0.50521	2.73592	0.00622062	0.0411044	chr17-79481605-79481763	Mrgpra3+Mrgprb4
chr17-79497054-79499043...6204379	8.87747	0.910027	0.307775	2.95679	0.00310857	0.0254164	chr17-79497054-79499043	Mrgpra3+Mrgprb4
chr17-79546635-79547902...6204392	3.59237	-1.94135	0.546034	-3.55536	0.000377467	0.00542858	chr17-79546635-79547902	Mrgpra3+Mrgprb4
chr17-79599935-79600378...6204405	1.60316	-1.73657	0.652244	-2.66246	0.00775729	0.047718	chr17-79599935-79600378	Mrgpra3+Mrgprb4
chr17-79604747-79605526...6204408	2.34214	1.40051	0.37341	3.75059	0.000176419	0.00305599	chr17-79604747-79605526	Mrgpra3+Mrgprb4
chr17-79649356-79650937...6204418	6.49445	-1.57116	0.48635	-3.23051	0.0012357	0.0131406	chr17-79649356-79650937	Mrgpra3+Mrgprb4
chr17-79663420-79664311...6204423	3.43778	-1.08706	0.381766	-2.84746	0.00440693	0.032406	chr17-79663420-79664311	Mrgpra3+Mrgprb4
chr17-79672782-79673091...6204429	0.659906	-2.14423	0.76296	-2.8104	0.00494793	0.0350904	chr17-79672782-79673091	Mrgpra3+Mrgprb4
chr17-79713383-79715205...6204440	17.1523	-0.858152	0.319317	-2.68746	0.00719974	0.0453632	chr17-79713383-79715205	Mrgpra3+Mrgprb4
chr17-79715373-79716258...6204441	16.4829	-1.06283	0.304585	-3.48944	0.000484036	0.00654814	chr17-79715373-79716258	Mrgpra3+Mrgprb4
chr17-79730907-79731381...6204444	2.33517	-1.98798	0.741246	-2.68195	0.00731951	0.0458764	chr17-79730907-79731381	Mrgpra3+Mrgprb4
chr17-79737388-79738404...6204445	4.41142	-1.23564	0.453545	-2.72441	0.00644174	0.0420863	chr17-79737388-79738404	Mrgpra3+Mrgprb4
chr17-79738454-79739840...6204446	9.04075	-0.92575	0.336708	-2.74942	0.00597017	0.0400206	chr17-79738454-79739840	Mrgpra3+Mrgprb4
chr17-79740603-79740880...6204447	0.702787	-2.23705	0.78734	-2.84128	0.00449328	0.0328444	chr17-79740603-79740880	Mrgpra3+Mrgprb4
chr17-79746014-79746695...6204448	3.59871	-1.69914	0.455455	-3.73065	0.000190985	0.00324369	chr17-79746014-79746695	Mrgpra3+Mrgprb4
chr17-79749616-79750504...6204449	3.93049	-1.64851	0.425283	-3.87626	0.000106072	0.00206229	chr17-79749616-79750504	Mrgpra3+Mrgprb4
chr17-79751877-79752826...6204450	3.69029	-1.8646	0.483188	-3.85896	0.000113869	0.00217947	chr17-79751877-79752826	Mrgpra3+Mrgprb4
chr17-79769397-79770417...6204458	5.4002	-1.33335	0.424005	-3.14467	0.00166276	0.0163024	chr17-79769397-79770417	Mrgpra3+Mrgprb4
chr17-79795379-79797136...6204466	10.127	1.39226	0.378628	3.67713	0.000235873	0.00381346	chr17-79795379-79797136	Mrgpra3+Mrgprb4
chr17-79824987-79826318...6204472	10.2374	-1.65024	0.376981	-4.3775	1.20046e-05	0.000362762	chr17-79824987-79826318	Mrgpra3+Mrgprb4
chr17-79902621-79902948...6204494	0.739986	1.44621	0.405071	3.57026	0.000356625	0.00520541	chr17-79902621-79902948	Mrgpra3+Mrgprb4
chr17-79944747-79945734...6204507	9.49359	1.49665	0.346089	4.32446	1.52908e-05	0.000441911	chr17-79944747-79945734	Mrgpra3+Mrgprb4
chr17-79951337-79951494...6204509	0.890256	1.36458	0.464351	2.93869	0.00329605	0.0264671	chr17-79951337-79951494	Mrgpra3+Mrgprb4
chr17-79960452-79961079...6204511	3.52575	0.719804	0.264159	2.72489	0.00643232	0.0420474	chr17-79960452-79961079	Mrgpra3+Mrgprb4
chr17-79964701-79965169...6204512	2.19037	-1.3429	0.484986	-2.76895	0.0056237	0.0384225	chr17-79964701-79965169	Mrgpra3+Mrgprb4
chr17-80008891-80009294...6204524	4.78405	1.12575	0.205128	5.48802	4.06458e-08	3.10935e-06	chr17-80008891-80009294	Mrgpra3+Mrgprb4
chr17-80074415-80075039...6204544	0.981362	1.80741	0.413029	4.376	1.20876e-05	0.000364859	chr17-80074415-80075039	Mrgpra3+Mrgprb4
chr17-80088018-80088508...6204548	1.48272	1.9435	0.278821	6.97041	3.16017e-12	8.21323e-10	chr17-80088018-80088508	Mrgpra3+Mrgprb4
chr17-80091934-80092311...6204550	1.57173	2.23736	0.355899	6.28648	3.2474e-10	4.80246e-08	chr17-80091934-80092311	Mrgpra3+Mrgprb4
chr17-80105548-80106705...6204554	4.92046	-1.48626	0.49025	-3.03163	0.00243239	0.0213557	chr17-80105548-80106705	Mrgpra3+Mrgprb4
chr17-80140308-80141185...6204563	5.13197	-1.837	0.451891	-4.06514	4.80028e-05	0.00110804	chr17-80140308-80141185	Mrgpra3+Mrgprb4
chr17-80185067-80185380...6204573	1.64013	1.08857	0.372575	2.92174	0.00348084	0.0275156	chr17-80185067-80185380	Mrgpra3+Mrgprb4
chr17-80253083-80253954...6204592	7.32977	1.45697	0.251684	5.78887	7.08619e-09	7.00177e-07	chr17-80253083-80253954	Mrgpra3+Mrgprb4
chr17-80256424-80257779...6204594	12.926	0.785514	0.198658	3.9541	7.68236e-05	0.00160651	chr17-80256424-80257779	Mrgpra3+Mrgprb4
chr17-80261381-80262100...6204595	4.96143	1.33669	0.341782	3.91093	9.19397e-05	0.00184614	chr17-80261381-80262100	Mrgpra3+Mrgprb4
chr17-80283487-80284859...6204602	6.34669	0.984794	0.19612	5.02138	5.13006e-07	2.68844e-05	chr17-80283487-80284859	Mrgpra3+Mrgprb4
chr17-80363771-80364371...6204613	1.82028	1.64429	0.361719	4.54576	5.47368e-06	0.000191286	chr17-80363771-80364371	Mrgpra3+Mrgprb4
chr17-80370356-80371241...6204614	8.61094	2.00408	0.505103	3.96767	7.25786e-05	0.00153568	chr17-80370356-80371241	Mrgpra3+Mrgprb4
chr17-80381602-80382050...6204616	1.02236	1.72233	0.366903	4.69422	2.67622e-06	0.000107145	chr17-80381602-80382050	Mrgpra3+Mrgprb4
chr17-80392823-80393418...6204619	3.255	1.96677	0.20176	9.74808	1.87981e-22	4.7754e-19	chr17-80392823-80393418	Mrgpra3+Mrgprb4
chr17-80417011-80417217...6204625	1.03597	1.09178	0.363696	3.0019	0.002683	0.0229057	chr17-80417011-80417217	Mrgpra3+Mrgprb4
chr17-80420409-80420620...6204628	0.57966	-2.02908	0.734962	-2.76079	0.0057662	0.0390826	chr17-80420409-80420620	Mrgpra3+Mrgprb4
chr17-80448362-80448685...6204635	1.99441	1.3835	0.291494	4.74624	2.07237e-06	8.67095e-05	chr17-80448362-80448685	Mrgpra3+Mrgprb4
chr17-80490337-80490760...6204651	1.28562	1.35286	0.418745	3.23074	0.00123469	0.0131313	chr17-80490337-80490760	Mrgpra3+Mrgprb4
chr17-80504730-80505204...6204653	1.65624	2.63944	0.377706	6.98807	2.787e-12	7.40329e-10	chr17-80504730-80505204	Mrgpra3+Mrgprb4
chr17-80505453-80506489...6204654	4.37468	1.73423	0.288474	6.01173	1.83549e-09	2.1741e-07	chr17-80505453-80506489	Mrgpra3+Mrgprb4
chr17-80509971-80510419...6204656	1.37031	1.52368	0.325956	4.67448	2.94701e-06	0.000115912	chr17-80509971-80510419	Mrgpra3+Mrgprb4
chr17-80520509-80520955...6204658	1.72183	-2.09382	0.763559	-2.74218	0.00610326	0.0406121	chr17-80520509-80520955	Mrgpra3+Mrgprb4
chr17-80574493-80574903...6204670	3.77817	-1.15074	0.434431	-2.64884	0.00807674	0.0490459	chr17-80574493-80574903	Mrgpra3+Mrgprb4
chr17-80577215-80577682...6204671	6.46235	-0.815921	0.279865	-2.91541	0.00355227	0.0279074	chr17-80577215-80577682	Mrgpra3+Mrgprb4
chr17-80581680-80582174...6204674	4.74224	-1.6915	0.565527	-2.99101	0.00278055	0.0234773	chr17-80581680-80582174	Mrgpra3+Mrgprb4
chr17-80603117-80604218...6204682	8.24535	-1.8519	0.437013	-4.23763	2.25889e-05	0.00060649	chr17-80603117-80604218	Mrgpra3+Mrgprb4
chr17-80634578-80635036...6204690	5.74407	0.964999	0.320365	3.01218	0.00259376	0.0223642	chr17-80634578-80635036	Mrgpra3+Mrgprb4
chr17-80637611-80638438...6204692	7.58451	0.983783	0.237695	4.13885	3.49049e-05	0.000859695	chr17-80637611-80638438	Mrgpra3+Mrgprb4
chr17-80641287-80642570...6204693	7.18214	1.15401	0.210522	5.48164	4.21406e-08	3.21212e-06	chr17-80641287-80642570	Mrgpra3+Mrgprb4
chr17-80685441-80686501...6204708	4.5843	0.990985	0.354751	2.79347	0.00521465	0.0364379	chr17-80685441-80686501	Mrgpra3+Mrgprb4
chr17-80762139-80763660...6204722	7.08722	-1.07002	0.344016	-3.11038	0.00186847	0.017701	chr17-80762139-80763660	Mrgpra3+Mrgprb4
chr17-80765375-80765535...6204724	1.07903	-2.2278	0.706476	-3.1534	0.00161379	0.0159513	chr17-80765375-80765535	Mrgpra3+Mrgprb4
chr17-80791025-80792362...6204731	7.75247	0.784478	0.266394	2.94481	0.00323158	0.0261126	chr17-80791025-80792362	Mrgpra3+Mrgprb4
chr17-80795441-80796605...6204732	3.60025	1.65532	0.321984	5.14101	2.73265e-07	1.58416e-05	chr17-80795441-80796605	Mrgpra3+Mrgprb4
chr17-80865987-80867022...6204744	5.49963	-1.43128	0.506943	-2.82336	0.00475234	0.0341305	chr17-80865987-80867022	Mrgpra3+Mrgprb4
chr17-80896226-80896679...6204754	2.53883	1.41874	0.253521	5.59615	2.19163e-08	1.83896e-06	chr17-80896226-80896679	Mrgpra3+Mrgprb4
chr17-80946570-80946873...6204764	1.44168	1.63475	0.359302	4.54979	5.37007e-06	0.000188342	chr17-80946570-80946873	Mrgpra3+Mrgprb4
chr17-80967416-80967766...6204769	2.38994	-2.22318	0.702678	-3.16387	0.00155686	0.0155533	chr17-80967416-80967766	Mrgpra3+Mrgprb4
chr17-80969288-80969442...6204770	0.885505	-2.32262	0.778753	-2.98248	0.00285922	0.0239429	chr17-80969288-80969442	Mrgpra3+Mrgprb4
chr17-80989048-80989384...6204776	1.71765	-1.81577	0.646461	-2.80878	0.00497299	0.0352142	chr17-80989048-80989384	Mrgpra3+Mrgprb4
chr17-80992477-80994389...6204777	17.071	-0.917592	0.265406	-3.45731	0.000545588	0.00716594	chr17-80992477-80994389	Mrgpra3+Mrgprb4
chr17-81010978-81011132...6204783	1.16465	-1.90247	0.687048	-2.76905	0.00562195	0.0384159	chr17-81010978-81011132	Mrgpra3+Mrgprb4
chr17-81189300-81190340...6204815	4.34238	0.889821	0.219771	4.04886	5.14686e-05	0.00117054	chr17-81189300-81190340	Mrgpra3+Mrgprb4
chr17-81383392-81383916...6204846	1.52683	1.109	0.319562	3.47037	0.000519743	0.00690709	chr17-81383392-81383916	Mrgpra3+Mrgprb4
chr17-81390530-81391181...6204849	1.4525	1.18995	0.400204	2.97335	0.00294568	0.0244669	chr17-81390530-81391181	Mrgpra3+Mrgprb4
chr17-81419575-81420381...6204857	5.01397	-1.22949	0.375493	-3.27433	0.00105913	0.0117354	chr17-81419575-81420381	Mrgpra3+Mrgprb4
chr17-81439164-81439508...6204863	0.765586	2.02175	0.363738	5.55826	2.72479e-08	2.21795e-06	chr17-81439164-81439508	Mrgpra3+Mrgprb4
chr17-81459538-81459843...6204869	0.864616	2.14254	0.32942	6.50396	7.82325e-11	1.39634e-08	chr17-81459538-81459843	Mrgpra3+Mrgprb4
chr17-81460277-81460999...6204870	2.14472	1.33287	0.374805	3.55616	0.000376312	0.00541525	chr17-81460277-81460999	Mrgpra3+Mrgprb4
chr17-81471459-81472538...6204876	2.12696	1.89288	0.390222	4.85076	1.22986e-06	5.59948e-05	chr17-81471459-81472538	Mrgpra3+Mrgprb4
chr17-81481897-81482469...6204879	3.14534	1.41353	0.333157	4.24282	2.20725e-05	0.000595203	chr17-81481897-81482469	Mrgpra3+Mrgprb4
chr17-81513396-81514054...6204886	1.87013	-1.81301	0.674408	-2.68829	0.00718182	0.0452917	chr17-81513396-81514054	Mrgpra3+Mrgprb4
chr17-81587410-81588901...6204905	8.23085	1.17167	0.247026	4.74311	2.10464e-06	8.78134e-05	chr17-81587410-81588901	Mrgpra3+Mrgprb4
chr17-81604497-81605989...6204907	8.64178	0.965515	0.290111	3.32809	0.000874425	0.010202	chr17-81604497-81605989	Mrgpra3+Mrgprb4
chr17-81621082-81621958...6204911	8.63359	1.03526	0.388361	2.66571	0.00768259	0.0474079	chr17-81621082-81621958	Mrgpra3+Mrgprb4
chr17-81636008-81637217...6204912	3.53378	0.944485	0.306201	3.08452	0.00203879	0.0188608	chr17-81636008-81637217	Mrgpra3+Mrgprb4
chr17-81666537-81666788...6204918	1.37632	0.856522	0.316955	2.70235	0.00688522	0.0440095	chr17-81666537-81666788	Mrgpra3+Mrgprb4
chr17-81669092-81670817...6204919	17.6259	0.714154	0.192741	3.70526	0.000211176	0.00350214	chr17-81669092-81670817	Mrgpra3+Mrgprb4
chr17-81768699-81769549...6204930	2.04175	1.54281	0.415745	3.71095	0.000206483	0.00344303	chr17-81768699-81769549	Mrgpra3+Mrgprb4
chr17-81875943-81876834...6204939	1.01029	1.30798	0.439375	2.97691	0.00291168	0.0242606	chr17-81875943-81876834	Mrgpra3+Mrgprb4
chr17-82023722-82024795...6204944	8.51896	1.30869	0.430336	3.04108	0.00235732	0.0209031	chr17-82023722-82024795	Mrgpra3+Mrgprb4
chr17-82103513-82105315...6204954	3.74204	0.993662	0.34296	2.89731	0.00376381	0.0290425	chr17-82103513-82105315	Mrgpra3+Mrgprb4
chr17-82257493-82258475...6204960	1.86671	1.53944	0.470472	3.27212	0.00106745	0.011798	chr17-82257493-82258475	Mrgpra3+Mrgprb4
chr17-82284064-82284825...6204963	1.63329	2.16594	0.7037	3.07792	0.00208449	0.0191477	chr17-82284064-82284825	Mrgpra3+Mrgprb4
chr17-82320004-82320831...6204968	1.6253	-2.35579	0.850013	-2.77147	0.00558032	0.0382188	chr17-82320004-82320831	Mrgpra3+Mrgprb4
chr17-82326233-82326406...6204969	0.730324	-2.05987	0.758924	-2.7142	0.00664369	0.0429855	chr17-82326233-82326406	Mrgpra3+Mrgprb4
chr17-82431114-82431694...6204977	1.18386	2.39351	0.340506	7.02929	2.07589e-12	5.70047e-10	chr17-82431114-82431694	Mrgpra3+Mrgprb4
chr17-82431959-82432450...6204978	0.684912	2.29201	0.372403	6.15464	7.52473e-10	9.97133e-08	chr17-82431959-82432450	Mrgpra3+Mrgprb4
chr17-82445917-82446330...6204980	0.590807	1.74963	0.529348	3.30526	0.000948868	0.0108208	chr17-82445917-82446330	Mrgpra3+Mrgprb4
chr17-82476580-82477396...6204985	3.38458	1.31491	0.437448	3.00586	0.00264828	0.0227007	chr17-82476580-82477396	Mrgpra3+Mrgprb4
chr17-82558733-82559356...6204990	0.958183	2.56286	0.400894	6.39286	1.62816e-10	2.63319e-08	chr17-82558733-82559356	Mrgpra3+Mrgprb4
chr17-82590942-82591274...6204995	1.47446	1.66743	0.406649	4.1004	4.12434e-05	0.000982359	chr17-82590942-82591274	Mrgpra3+Mrgprb4
chr17-82774324-82774967...6205011	1.54722	2.16503	0.409057	5.29273	1.20506e-07	7.89735e-06	chr17-82774324-82774967	Mrgpra3+Mrgprb4
chr17-82776808-82777101...6205012	0.66026	3.29954	0.434306	7.59727	3.02448e-14	1.29478e-11	chr17-82776808-82777101	Mrgpra3+Mrgprb4
chr17-82779286-82780094...6205013	1.25396	2.33704	0.361612	6.46282	1.02767e-10	1.76241e-08	chr17-82779286-82780094	Mrgpra3+Mrgprb4
chr17-82835669-82836916...6205019	4.94426	1.53301	0.40091	3.82382	0.0001314	0.00243889	chr17-82835669-82836916	Mrgpra3+Mrgprb4
chr17-82845061-82845620...6205020	0.778115	2.02875	0.382976	5.29732	1.17513e-07	7.7188e-06	chr17-82845061-82845620	Mrgpra3+Mrgprb4
chr17-82853225-82853733...6205021	1.21844	1.67825	0.483981	3.46761	0.000525118	0.00695947	chr17-82853225-82853733	Mrgpra3+Mrgprb4
chr17-82911539-82912132...6205029	1.03209	3.3864	0.301645	11.2264	3.02405e-29	2.70715e-25	chr17-82911539-82912132	Mrgpra3+Mrgprb4
chr17-82919210-82920316...6205030	2.26574	2.05188	0.330558	6.20733	5.38927e-10	7.48631e-08	chr17-82919210-82920316	Mrgpra3+Mrgprb4
chr17-82929445-82930051...6205032	4.23963	1.26683	0.414764	3.05434	0.00225559	0.0202561	chr17-82929445-82930051	Mrgpra3+Mrgprb4
chr17-82940630-82941122...6205035	2.58417	-1.40456	0.52782	-2.66106	0.00778949	0.04786	chr17-82940630-82941122	Mrgpra3+Mrgprb4
chr17-82962667-82962920...6205039	0.754323	-2.20606	0.769666	-2.86625	0.00415362	0.0311263	chr17-82962667-82962920	Mrgpra3+Mrgprb4
chr17-83015713-83016103...6205048	1.87511	2.57366	0.251424	10.2364	1.36258e-24	5.17837e-21	chr17-83015713-83016103	Mrgpra3+Mrgprb4
chr17-83016603-83017387...6205049	4.152	2.17523	0.397502	5.47225	4.44348e-08	3.35651e-06	chr17-83016603-83017387	Mrgpra3+Mrgprb4
chr17-83073215-83073964...6205058	2.31569	1.51975	0.410799	3.6995	0.000216026	0.00356438	chr17-83073215-83073964	Mrgpra3+Mrgprb4
chr17-83094253-83095442...6205064	6.10838	-1.29399	0.425749	-3.03933	0.00237107	0.0209868	chr17-83094253-83095442	Mrgpra3+Mrgprb4
chr17-83109595-83111462...6205068	11.0432	-1.10559	0.287947	-3.83958	0.000123246	0.00231907	chr17-83109595-83111462	Mrgpra3+Mrgprb4
chr17-83127792-83129506...6205075	9.21732	-1.25029	0.357322	-3.49905	0.000466918	0.00637004	chr17-83127792-83129506	Mrgpra3+Mrgprb4
chr17-83137409-83138204...6205078	2.08551	1.03065	0.320687	3.21387	0.00130961	0.0137258	chr17-83137409-83138204	Mrgpra3+Mrgprb4
chr17-83147975-83150355...6205080	6.74906	-1.5616	0.343744	-4.54293	5.54775e-06	0.000193311	chr17-83147975-83150355	Mrgpra3+Mrgprb4
chr17-83164493-83164735...6205082	0.509379	-1.99286	0.74135	-2.68815	0.00718494	0.0453019	chr17-83164493-83164735	Mrgpra3+Mrgprb4
chr17-83197325-83198120...6205091	4.33038	0.988041	0.317515	3.11179	0.00185955	0.017643	chr17-83197325-83198120	Mrgpra3+Mrgprb4
chr17-83224300-83225081...6205097	8.42217	0.869344	0.313082	2.77673	0.00549091	0.037809	chr17-83224300-83225081	Mrgpra3+Mrgprb4
chr17-83238558-83238750...6205101	0.641009	-2.24551	0.689256	-3.25788	0.00112249	0.0122441	chr17-83238558-83238750	Mrgpra3+Mrgprb4
chr17-83264429-83265366...6205107	4.45447	0.716837	0.221359	3.23834	0.00120228	0.0128725	chr17-83264429-83265366	Mrgpra3+Mrgprb4
chr17-83267321-83268056...6205108	9.07558	-1.04203	0.265529	-3.92436	8.69595e-05	0.00176853	chr17-83267321-83268056	Mrgpra3+Mrgprb4
chr17-83295395-83296336...6205114	4.43242	-1.46274	0.428767	-3.41149	0.000646078	0.00814089	chr17-83295395-83296336	Mrgpra3+Mrgprb4
chr17-83312242-83312941...6205120	5.39544	0.994248	0.314168	3.1647	0.00155245	0.0155211	chr17-83312242-83312941	Mrgpra3+Mrgprb4
chr17-83397611-83398343...6205141	2.75303	1.58803	0.339711	4.67466	2.94435e-06	0.000115831	chr17-83397611-83398343	Mrgpra3+Mrgprb4
chr17-83443227-83443864...6205151	2.35937	-1.45834	0.483209	-3.01804	0.00254412	0.0220594	chr17-83443227-83443864	Mrgpra3+Mrgprb4
chr17-83458418-83459057...6205155	2.94011	1.18541	0.316079	3.75036	0.00017658	0.00305769	chr17-83458418-83459057	Mrgpra3+Mrgprb4
chr17-83537815-83541413...6205176	35.4517	0.83317	0.250777	3.32236	0.000892595	0.01036	chr17-83537815-83541413	Mrgpra3+Mrgprb4
chr17-83546097-83548246...6205177	17.3929	1.20746	0.33226	3.63408	0.000278978	0.00432896	chr17-83546097-83548246	Mrgpra3+Mrgprb4
chr17-83548339-83548862...6205178	3.328	0.991421	0.374345	2.64842	0.008087	0.049088	chr17-83548339-83548862	Mrgpra3+Mrgprb4
chr17-83551345-83551770...6205179	1.64822	-1.89735	0.687577	-2.75947	0.00578958	0.0391943	chr17-83551345-83551770	Mrgpra3+Mrgprb4
chr17-83563658-83564814...6205184	10.0406	1.22051	0.237006	5.1497	2.60905e-07	1.52368e-05	chr17-83563658-83564814	Mrgpra3+Mrgprb4
chr17-83571239-83572207...6205186	7.13538	1.28501	0.347929	3.69331	0.000221355	0.00363135	chr17-83571239-83572207	Mrgpra3+Mrgprb4
chr17-83576677-83577628...6205188	7.07728	1.16938	0.393373	2.97271	0.00295186	0.0244996	chr17-83576677-83577628	Mrgpra3+Mrgprb4
chr17-83581413-83582992...6205189	12.084	1.1676	0.326086	3.58066	0.000342724	0.0050545	chr17-83581413-83582992	Mrgpra3+Mrgprb4
chr17-83597099-83597356...6205194	1.49971	1.46494	0.326514	4.48661	7.23645e-06	0.000240286	chr17-83597099-83597356	Mrgpra3+Mrgprb4
chr17-83617384-83618207...6205202	5.4357	0.701324	0.264676	2.64974	0.00805526	0.0489583	chr17-83617384-83618207	Mrgpra3+Mrgprb4
chr17-83624830-83625067...6205204	1.61665	1.1643	0.375205	3.1031	0.00191507	0.0180192	chr17-83624830-83625067	Mrgpra3+Mrgprb4
chr17-83650605-83651789...6205211	7.99641	-0.884105	0.300273	-2.94434	0.00323647	0.0261438	chr17-83650605-83651789	Mrgpra3+Mrgprb4
chr17-83693452-83694464...6205219	8.44853	-1.78615	0.454783	-3.92748	8.58404e-05	0.00175099	chr17-83693452-83694464	Mrgpra3+Mrgprb4
chr17-83720205-83721012...6205225	5.50423	-0.906623	0.321494	-2.82003	0.00480192	0.0343683	chr17-83720205-83721012	Mrgpra3+Mrgprb4
chr17-83765787-83766885...6205239	5.66079	0.839507	0.289675	2.8981	0.00375434	0.0289917	chr17-83765787-83766885	Mrgpra3+Mrgprb4
chr17-83809310-83809948...6205256	4.86024	0.621354	0.234963	2.64448	0.00818173	0.0494806	chr17-83809310-83809948	Mrgpra3+Mrgprb4
chr17-83812260-83812781...6205258	4.37023	-1.05249	0.34664	-3.03625	0.00239537	0.0211372	chr17-83812260-83812781	Mrgpra3+Mrgprb4
chr17-83817005-83817203...6205259	2.61517	-1.42183	0.496478	-2.86383	0.00418556	0.0312934	chr17-83817005-83817203	Mrgpra3+Mrgprb4
chr17-83834771-83835268...6205268	3.17948	0.826525	0.245107	3.37209	0.000745994	0.00907774	chr17-83834771-83835268	Mrgpra3+Mrgprb4
chr17-83882430-83883426...6205280	5.59148	-1.81537	0.545921	-3.32533	0.000883142	0.0102755	chr17-83882430-83883426	Mrgpra3+Mrgprb4
chr17-83920018-83920517...6205288	1.59758	1.79722	0.43515	4.1301	3.62598e-05	0.000886402	chr17-83920018-83920517	Mrgpra3+Mrgprb4
chr17-83964211-83965318...6205301	5.4705	0.972636	0.301809	3.22269	0.00126994	0.0134138	chr17-83964211-83965318	Mrgpra3+Mrgprb4
chr17-83993017-83993537...6205309	2.38072	-1.81063	0.601719	-3.00909	0.00262032	0.0225262	chr17-83993017-83993537	Mrgpra3+Mrgprb4
chr17-84013957-84015623...6205316	4.80968	1.01797	0.343579	2.96283	0.00304829	0.0250511	chr17-84013957-84015623	Mrgpra3+Mrgprb4
chr17-84081810-84082742...6205329	6.10347	0.971519	0.304572	3.18978	0.0014238	0.0145749	chr17-84081810-84082742	Mrgpra3+Mrgprb4
chr17-84083389-84084067...6205330	2.25745	-1.48891	0.532104	-2.79815	0.00513962	0.0360588	chr17-84083389-84084067	Mrgpra3+Mrgprb4
chr17-84115966-84116661...6205339	6.15763	-1.30561	0.397118	-3.28772	0.00101002	0.0113322	chr17-84115966-84116661	Mrgpra3+Mrgprb4
chr17-84146111-84147656...6205343	14.171	-0.988721	0.28336	-3.48928	0.000484327	0.00655053	chr17-84146111-84147656	Mrgpra3+Mrgprb4
chr17-84148480-84149502...6205344	14.7874	-1.08645	0.289832	-3.74855	0.000177857	0.00307452	chr17-84148480-84149502	Mrgpra3+Mrgprb4
chr17-84152065-84153187...6205345	4.74031	1.30525	0.296699	4.39923	1.08636e-05	0.000333892	chr17-84152065-84153187	Mrgpra3+Mrgprb4
chr17-84204857-84205440...6205357	2.21589	1.64043	0.410105	4.00004	6.33326e-05	0.00137924	chr17-84204857-84205440	Mrgpra3+Mrgprb4
chr17-84212562-84213567...6205360	3.78866	0.952232	0.34355	2.77175	0.00557565	0.0381967	chr17-84212562-84213567	Mrgpra3+Mrgprb4
chr17-84236619-84236877...6205368	0.909201	1.07718	0.397231	2.71171	0.0066937	0.0431967	chr17-84236619-84236877	Mrgpra3+Mrgprb4
chr17-84306723-84306945...6205394	0.98185	1.97055	0.357547	5.51129	3.56213e-08	2.78258e-06	chr17-84306723-84306945	Mrgpra3+Mrgprb4
chr17-84307919-84308916...6205395	4.85546	1.35092	0.439054	3.07688	0.00209181	0.0191926	chr17-84307919-84308916	Mrgpra3+Mrgprb4
chr17-84320159-84320570...6205400	1.34861	1.19521	0.374914	3.18795	0.00143284	0.0146374	chr17-84320159-84320570	Mrgpra3+Mrgprb4
chr17-84341586-84342846...6205407	6.00375	0.960388	0.343388	2.7968	0.00516109	0.0361704	chr17-84341586-84342846	Mrgpra3+Mrgprb4
chr17-84350906-84352318...6205408	13.7367	0.922075	0.237948	3.87511	0.000106575	0.00206976	chr17-84350906-84352318	Mrgpra3+Mrgprb4
chr17-84400477-84402195...6205421	7.71108	1.1983	0.304314	3.93772	8.22595e-05	0.00169286	chr17-84400477-84402195	Mrgpra3+Mrgprb4
chr17-84454758-84454931...6205438	0.983007	1.12118	0.363097	3.08782	0.00201634	0.0187026	chr17-84454758-84454931	Mrgpra3+Mrgprb4
chr17-84456069-84456934...6205440	4.53305	1.49545	0.312196	4.79009	1.66708e-06	7.21575e-05	chr17-84456069-84456934	Mrgpra3+Mrgprb4
chr17-84551003-84551726...6205458	2.38688	-2.28046	0.716788	-3.1815	0.00146512	0.0148691	chr17-84551003-84551726	Mrgpra3+Mrgprb4
chr17-84569513-84570041...6205462	1.05529	1.5404	0.358961	4.29128	1.77648e-05	0.000498671	chr17-84569513-84570041	Mrgpra3+Mrgprb4
chr17-84590563-84591906...6205467	3.28508	-1.8097	0.527572	-3.43025	0.000603034	0.00773203	chr17-84590563-84591906	Mrgpra3+Mrgprb4
chr17-84608530-84609203...6205471	4.14356	1.3955	0.29728	4.69423	2.67614e-06	0.000107145	chr17-84608530-84609203	Mrgpra3+Mrgprb4
chr17-84656321-84657872...6205482	6.19399	-1.07425	0.327891	-3.27626	0.00105193	0.0116768	chr17-84656321-84657872	Mrgpra3+Mrgprb4
chr17-84690038-84690549...6205491	2.92788	-1.72502	0.590595	-2.92082	0.00349108	0.0275664	chr17-84690038-84690549	Mrgpra3+Mrgprb4
chr17-84691363-84691549...6205492	0.866142	-2.18916	0.717113	-3.05274	0.00226763	0.0203347	chr17-84691363-84691549	Mrgpra3+Mrgprb4
chr17-84729106-84729738...6205503	2.96354	-1.26714	0.467711	-2.70924	0.00674381	0.0434135	chr17-84729106-84729738	Mrgpra3+Mrgprb4
chr17-84752300-84752601...6205517	5.01655	0.839153	0.262899	3.19193	0.00141327	0.0144984	chr17-84752300-84752601	Mrgpra3+Mrgprb4
chr17-84766658-84767037...6205523	1.08126	1.45574	0.317441	4.58585	4.52139e-06	0.000163664	chr17-84766658-84767037	Mrgpra3+Mrgprb4
chr17-84768761-84769746...6205524	4.4152	-1.88433	0.583875	-3.22728	0.00124974	0.0132511	chr17-84768761-84769746	Mrgpra3+Mrgprb4
chr17-84770323-84770505...6205525	0.889434	-2.0023	0.732339	-2.73412	0.0062548	0.0412582	chr17-84770323-84770505	Mrgpra3+Mrgprb4
chr17-84812760-84813635...6205533	2.38804	1.48247	0.38355	3.86513	0.00011103	0.00213783	chr17-84812760-84813635	Mrgpra3+Mrgprb4
chr17-84848315-84849190...6205542	5.55359	1.03139	0.251752	4.09684	4.18829e-05	0.000994005	chr17-84848315-84849190	Mrgpra3+Mrgprb4
chr17-84857048-84857192...6205545	1.25164	0.981411	0.349855	2.8052	0.00502857	0.0355021	chr17-84857048-84857192	Mrgpra3+Mrgprb4
chr17-84859799-84861126...6205547	13.5113	0.73558	0.204849	3.59084	0.000329616	0.00490791	chr17-84859799-84861126	Mrgpra3+Mrgprb4
chr17-84903521-84904156...6205559	2.32528	-1.72988	0.596433	-2.90038	0.00372712	0.0288484	chr17-84903521-84904156	Mrgpra3+Mrgprb4
chr17-84926299-84927012...6205565	2.56809	-1.8118	0.547302	-3.31042	0.000931562	0.0106815	chr17-84926299-84927012	Mrgpra3+Mrgprb4
chr17-85010898-85011372...6205587	1.61474	-2.07573	0.682771	-3.04015	0.00236459	0.0209473	chr17-85010898-85011372	Mrgpra3+Mrgprb4
chr17-85021890-85022917...6205588	7.75908	0.725239	0.250971	2.88973	0.0038557	0.0295366	chr17-85021890-85022917	Mrgpra3+Mrgprb4
chr17-85151035-85152824...6205632	11.2931	-0.701886	0.210384	-3.33621	0.000849276	0.00998547	chr17-85151035-85152824	Mrgpra3+Mrgprb4
chr17-85216260-85217531...6205651	3.94237	2.0558	0.377857	5.44068	5.30763e-08	3.90671e-06	chr17-85216260-85217531	Mrgpra3+Mrgprb4
chr17-85272610-85274463...6205665	12.8373	0.913339	0.306989	2.97515	0.00292847	0.0243654	chr17-85272610-85274463	Mrgpra3+Mrgprb4
chr17-85298009-85298815...6205671	1.82239	-2.0331	0.670073	-3.03415	0.00241218	0.0212404	chr17-85298009-85298815	Mrgpra3+Mrgprb4
chr17-85318310-85319022...6205677	3.07285	0.957527	0.355802	2.69118	0.00712	0.0450288	chr17-85318310-85319022	Mrgpra3+Mrgprb4
chr17-85337189-85337489...6205682	0.963474	-2.11263	0.695378	-3.0381	0.00238073	0.0210501	chr17-85337189-85337489	Mrgpra3+Mrgprb4
chr17-85349244-85349956...6205688	2.74432	1.41578	0.43138	3.28198	0.00103079	0.0115034	chr17-85349244-85349956	Mrgpra3+Mrgprb4
chr17-85363718-85364259...6205691	1.22815	1.44518	0.398037	3.63078	0.000282569	0.00436988	chr17-85363718-85364259	Mrgpra3+Mrgprb4
chr17-85365238-85365810...6205692	1.81185	1.78081	0.310908	5.72778	1.01756e-08	9.522e-07	chr17-85365238-85365810	Mrgpra3+Mrgprb4
chr17-85389981-85390541...6205698	2.25381	1.07055	0.375764	2.849	0.0043857	0.0322939	chr17-85389981-85390541	Mrgpra3+Mrgprb4
chr17-85393346-85396169...6205699	16.3344	0.894376	0.259023	3.45288	0.000554644	0.00725461	chr17-85393346-85396169	Mrgpra3+Mrgprb4
chr17-85433114-85434031...6205706	4.34158	1.23738	0.372796	3.3192	0.000902759	0.0104404	chr17-85433114-85434031	Mrgpra3+Mrgprb4
chr17-85435742-85436894...6205708	5.53741	1.42533	0.460213	3.09711	0.00195416	0.018296	chr17-85435742-85436894	Mrgpra3+Mrgprb4
chr17-85440495-85441052...6205709	3.2936	1.87107	0.336288	5.56388	2.63835e-08	2.15981e-06	chr17-85440495-85441052	Mrgpra3+Mrgprb4
chr17-85447101-85447960...6205711	5.13338	1.46959	0.385968	3.80755	0.000140351	0.0025636	chr17-85447101-85447960	Mrgpra3+Mrgprb4
chr17-85467451-85467955...6205717	2.7364	2.29689	0.349276	6.57614	4.82808e-11	9.11415e-09	chr17-85467451-85467955	Mrgpra3+Mrgprb4
chr17-85571503-85572250...6205733	1.82673	1.47594	0.429718	3.43468	0.000593251	0.00763732	chr17-85571503-85572250	Mrgpra3+Mrgprb4
chr17-85578768-85579718...6205735	2.02966	-2.19639	0.701436	-3.13128	0.00174046	0.0168382	chr17-85578768-85579718	Mrgpra3+Mrgprb4
chr17-85594589-85596369...6205738	8.01364	1.45046	0.392589	3.6946	0.000220235	0.00361755	chr17-85594589-85596369	Mrgpra3+Mrgprb4
chr17-85638752-85639421...6205750	3.45599	-2.81291	0.73404	-3.8321	0.000127055	0.00237476	chr17-85638752-85639421	Mrgpra3+Mrgprb4
chr17-85645339-85646629...6205751	12.0013	-1.17274	0.306009	-3.83236	0.000126919	0.00237278	chr17-85645339-85646629	Mrgpra3+Mrgprb4
chr17-85652314-85652588...6205752	0.815521	-2.35808	0.722906	-3.26194	0.00110651	0.0121137	chr17-85652314-85652588	Mrgpra3+Mrgprb4
chr17-85752745-85753146...6205777	1.62041	-2.37646	0.842471	-2.82082	0.00479017	0.0343135	chr17-85752745-85753146	Mrgpra3+Mrgprb4
chr17-85817599-85818918...6205788	6.87313	0.960429	0.262593	3.65748	0.000254711	0.00404444	chr17-85817599-85818918	Mrgpra3+Mrgprb4
chr17-85834116-85834823...6205791	1.12679	1.17595	0.399968	2.94012	0.00328088	0.0263824	chr17-85834116-85834823	Mrgpra3+Mrgprb4
chr17-85873724-85874872...6205799	14.0619	0.68946	0.211077	3.26639	0.00108928	0.0119776	chr17-85873724-85874872	Mrgpra3+Mrgprb4
chr17-85880222-85880965...6205801	4.14404	1.7702	0.391595	4.52048	6.1701e-06	0.000211126	chr17-85880222-85880965	Mrgpra3+Mrgprb4
chr17-85892819-85893905...6205807	5.95006	1.72182	0.359885	4.78436	1.71533e-06	7.39206e-05	chr17-85892819-85893905	Mrgpra3+Mrgprb4
chr17-85900239-85900748...6205812	1.92204	1.03126	0.359404	2.86935	0.00411312	0.0309183	chr17-85900239-85900748	Mrgpra3+Mrgprb4
chr17-85906936-85909130...6205816	5.70841	1.16426	0.259208	4.49162	7.06821e-06	0.000235933	chr17-85906936-85909130	Mrgpra3+Mrgprb4
chr17-85917865-85918735...6205818	2.38287	1.44642	0.372611	3.88184	0.000103669	0.00202661	chr17-85917865-85918735	Mrgpra3+Mrgprb4
chr17-85932256-85932970...6205822	1.61511	1.53229	0.318383	4.81271	1.48898e-06	6.56913e-05	chr17-85932256-85932970	Mrgpra3+Mrgprb4
chr17-85971452-85971958...6205826	1.21974	-2.22887	0.821975	-2.7116	0.00669592	0.0432033	chr17-85971452-85971958	Mrgpra3+Mrgprb4
chr17-85983844-85984539...6205830	3.70162	2.0669	0.382746	5.40019	6.65722e-08	4.74741e-06	chr17-85983844-85984539	Mrgpra3+Mrgprb4
chr17-85989982-85991227...6205832	7.18661	-1.20351	0.346896	-3.46936	0.000521699	0.00692669	chr17-85989982-85991227	Mrgpra3+Mrgprb4
chr17-86015197-86015409...6205837	0.779561	1.16384	0.40239	2.89231	0.00382418	0.0293655	chr17-86015197-86015409	Mrgpra3+Mrgprb4
chr17-86039765-86041279...6205842	3.80245	-1.07297	0.388851	-2.75934	0.00579174	0.0392003	chr17-86039765-86041279	Mrgpra3+Mrgprb4
chr17-86066147-86066509...6205851	0.652706	-1.97447	0.743506	-2.65563	0.00791615	0.0483865	chr17-86066147-86066509	Mrgpra3+Mrgprb4
chr17-86079281-86079457...6205853	0.839429	1.4555	0.436639	3.33343	0.000857827	0.0100609	chr17-86079281-86079457	Mrgpra3+Mrgprb4
chr17-86093016-86093767...6205855	2.50988	1.43965	0.337182	4.26965	1.95781e-05	0.000540792	chr17-86093016-86093767	Mrgpra3+Mrgprb4
chr17-86108164-86109419...6205858	5.17909	1.43061	0.271764	5.26417	1.40826e-07	8.99836e-06	chr17-86108164-86109419	Mrgpra3+Mrgprb4
chr17-86110806-86111485...6205859	2.37285	2.18449	0.367304	5.94737	2.72487e-09	3.05e-07	chr17-86110806-86111485	Mrgpra3+Mrgprb4
chr17-86131849-86132316...6205864	1.87256	1.52796	0.28367	5.38639	7.18875e-08	5.06903e-06	chr17-86131849-86132316	Mrgpra3+Mrgprb4
chr17-86156975-86157485...6205870	2.71019	-1.7278	0.545929	-3.16488	0.00155148	0.015514	chr17-86156975-86157485	Mrgpra3+Mrgprb4
chr17-86177750-86179495...6205874	13.4725	0.749355	0.224182	3.34262	0.000829911	0.00981977	chr17-86177750-86179495	Mrgpra3+Mrgprb4
chr17-86181205-86181371...6205875	2.08219	1.20669	0.349065	3.45691	0.00054641	0.00717336	chr17-86181205-86181371	Mrgpra3+Mrgprb4
chr17-86201128-86201314...6205879	1.5863	2.15523	0.262441	8.21223	2.17119e-16	1.52113e-13	chr17-86201128-86201314	Mrgpra3+Mrgprb4
chr17-86234422-86235420...6205893	9.18113	-1.10673	0.312801	-3.53812	0.000402991	0.00569921	chr17-86234422-86235420	Mrgpra3+Mrgprb4
chr17-86270163-86270980...6205906	12.011	1.32219	0.327868	4.03268	5.51438e-05	0.00123687	chr17-86270163-86270980	Mrgpra3+Mrgprb4
chr17-86316503-86318070...6205924	12.0889	0.865399	0.226992	3.81246	0.000137591	0.0025259	chr17-86316503-86318070	Mrgpra3+Mrgprb4
chr17-86422284-86423443...6205972	15.188	-1.10646	0.265827	-4.16235	3.14986e-05	0.000791331	chr17-86422284-86423443	Mrgpra3+Mrgprb4
chr17-86476728-86477073...6205996	3.27314	0.748822	0.267048	2.80407	0.00504621	0.0355894	chr17-86476728-86477073	Mrgpra3+Mrgprb4
chr17-86538979-86539912...6206018	9.44434	0.978545	0.342534	2.85679	0.00427954	0.0317726	chr17-86538979-86539912	Mrgpra3+Mrgprb4
chr17-86548667-86549674...6206024	7.48493	0.880717	0.23923	3.68147	0.000231893	0.00376513	chr17-86548667-86549674	Mrgpra3+Mrgprb4
chr17-86631097-86631919...6206050	5.95608	0.625577	0.209901	2.98035	0.00287918	0.0240669	chr17-86631097-86631919	Mrgpra3+Mrgprb4
chr17-86671901-86672729...6206066	1.85536	-2.00602	0.667196	-3.00664	0.00264153	0.0226592	chr17-86671901-86672729	Mrgpra3+Mrgprb4
chr17-86722831-86724044...6206081	5.45786	-1.30314	0.480851	-2.71008	0.00672671	0.0433444	chr17-86722831-86724044	Mrgpra3+Mrgprb4
chr17-86740477-86741476...6206086	2.8466	1.40096	0.465894	3.00704	0.00263807	0.0226355	chr17-86740477-86741476	Mrgpra3+Mrgprb4
chr17-86744850-86745270...6206088	1.39319	1.53674	0.293967	5.22759	1.71732e-07	1.06811e-05	chr17-86744850-86745270	Mrgpra3+Mrgprb4
chr17-86753067-86756290...6206090	23.865	0.687657	0.248688	2.76514	0.00568978	0.0387367	chr17-86753067-86756290	Mrgpra3+Mrgprb4
chr17-86762613-86763237...6206092	3.84888	1.13412	0.399245	2.84067	0.00450195	0.0328852	chr17-86762613-86763237	Mrgpra3+Mrgprb4
chr17-86766651-86768344...6206094	12.8951	1.22208	0.3845	3.17837	0.00148105	0.014991	chr17-86766651-86768344	Mrgpra3+Mrgprb4
chr17-86771971-86773520...6206096	19.7833	0.976129	0.284558	3.43033	0.000602844	0.00773018	chr17-86771971-86773520	Mrgpra3+Mrgprb4
chr17-86780634-86782447...6206098	9.38098	0.911649	0.232077	3.92823	8.55744e-05	0.0017468	chr17-86780634-86782447	Mrgpra3+Mrgprb4
chr17-86785508-86786332...6206099	3.25589	1.40716	0.261849	5.37395	7.70314e-08	5.37529e-06	chr17-86785508-86786332	Mrgpra3+Mrgprb4
chr17-86798060-86799356...6206100	7.05682	0.776321	0.285783	2.71647	0.00659831	0.0427778	chr17-86798060-86799356	Mrgpra3+Mrgprb4
chr17-86802562-86802728...6206102	0.863482	1.32919	0.390192	3.40652	0.000657979	0.00825122	chr17-86802562-86802728	Mrgpra3+Mrgprb4
chr17-86850523-86851320...6206110	1.6435	-2.34959	0.736106	-3.19191	0.00141333	0.0144984	chr17-86850523-86851320	Mrgpra3+Mrgprb4
chr17-86870598-86872190...6206113	7.45775	1.21994	0.368581	3.30982	0.000933566	0.010695	chr17-86870598-86872190	Mrgpra3+Mrgprb4
chr17-86873789-86874128...6206114	1.44591	2.06542	0.568418	3.63363	0.000279461	0.00433396	chr17-86873789-86874128	Mrgpra3+Mrgprb4
chr17-86879934-86880571...6206116	2.04171	2.03294	0.384887	5.28192	1.27836e-07	8.29137e-06	chr17-86879934-86880571	Mrgpra3+Mrgprb4
chr17-86934550-86935957...6206127	6.21775	1.2401	0.30894	4.01406	5.96833e-05	0.0013173	chr17-86934550-86935957	Mrgpra3+Mrgprb4
chr17-86952181-86952561...6206129	0.743358	2.1074	0.367044	5.74155	9.38137e-09	8.90276e-07	chr17-86952181-86952561	Mrgpra3+Mrgprb4
chr17-87001102-87001406...6206147	1.74173	-1.66872	0.616281	-2.70773	0.00677453	0.0435432	chr17-87001102-87001406	Mrgpra3+Mrgprb4
chr17-87010471-87010834...6206149	1.56292	1.12979	0.285654	3.95512	7.64956e-05	0.0016014	chr17-87010471-87010834	Mrgpra3+Mrgprb4
chr17-87010998-87011948...6206150	5.02609	0.674908	0.206655	3.26586	0.00109132	0.0119928	chr17-87010998-87011948	Mrgpra3+Mrgprb4
chr17-87062234-87063515...6206165	3.7821	1.61715	0.356039	4.54205	5.57105e-06	0.000193838	chr17-87062234-87063515	Mrgpra3+Mrgprb4
chr17-87082053-87083668...6206170	11.3939	-1.07065	0.375603	-2.85047	0.00436545	0.0322062	chr17-87082053-87083668	Mrgpra3+Mrgprb4
chr17-87091149-87092255...6206174	5.487	-1.47791	0.50989	-2.89848	0.00374971	0.0289676	chr17-87091149-87092255	Mrgpra3+Mrgprb4
chr17-87096297-87097407...6206175	3.01416	1.01861	0.29481	3.45516	0.000549965	0.00720744	chr17-87096297-87097407	Mrgpra3+Mrgprb4
chr17-87123985-87124439...6206181	2.51931	-1.84765	0.622162	-2.96973	0.00298064	0.0246663	chr17-87123985-87124439	Mrgpra3+Mrgprb4
chr17-87149480-87150157...6206189	3.23582	-2.52887	0.621312	-4.07022	4.69696e-05	0.00108925	chr17-87149480-87150157	Mrgpra3+Mrgprb4
chr17-87179153-87179448...6206197	1.07116	1.47188	0.347013	4.24157	2.21961e-05	0.000597898	chr17-87179153-87179448	Mrgpra3+Mrgprb4
chr17-87233134-87233596...6206211	1.51167	-2.30577	0.768305	-3.00111	0.00268995	0.0229484	chr17-87233134-87233596	Mrgpra3+Mrgprb4
chr17-87261545-87262348...6206219	6.03949	1.67989	0.487293	3.44739	0.000566036	0.00736749	chr17-87261545-87262348	Mrgpra3+Mrgprb4
chr17-87345426-87345616...6206245	1.04351	1.97612	0.384484	5.13965	2.75244e-07	1.59242e-05	chr17-87345426-87345616	Mrgpra3+Mrgprb4
chr17-87348249-87348778...6206246	6.07307	1.29379	0.267011	4.84545	1.26327e-06	5.73278e-05	chr17-87348249-87348778	Mrgpra3+Mrgprb4
chr17-87375748-87376520...6206252	4.79242	1.37366	0.294273	4.66798	3.04174e-06	0.000118838	chr17-87375748-87376520	Mrgpra3+Mrgprb4
chr17-87390868-87391921...6206255	11.5109	0.662369	0.247224	2.67923	0.00737926	0.0461133	chr17-87390868-87391921	Mrgpra3+Mrgprb4
chr17-87395878-87396753...6206256	4.42627	0.935471	0.278251	3.36197	0.000773892	0.009322	chr17-87395878-87396753	Mrgpra3+Mrgprb4
chr17-87403379-87404245...6206259	4.32977	-1.25147	0.415	-3.01558	0.0025649	0.0221852	chr17-87403379-87404245	Mrgpra3+Mrgprb4
chr17-87418077-87419302...6206261	3.12254	1.43322	0.301183	4.75863	1.9491e-06	8.23559e-05	chr17-87418077-87419302	Mrgpra3+Mrgprb4
chr17-87466802-87468008...6206273	8.52154	0.974265	0.265609	3.66805	0.00024441	0.00391876	chr17-87466802-87468008	Mrgpra3+Mrgprb4
chr17-87472958-87474774...6206275	25.8628	0.599215	0.173962	3.44452	0.000572084	0.00742748	chr17-87472958-87474774	Mrgpra3+Mrgprb4
chr17-87482901-87483303...6206278	1.85832	2.0391	0.337874	6.0351	1.58861e-09	1.90748e-07	chr17-87482901-87483303	Mrgpra3+Mrgprb4
chr17-87501672-87503609...6206283	18.7752	1.44305	0.253082	5.70191	1.1847e-08	1.08889e-06	chr17-87501672-87503609	Mrgpra3+Mrgprb4
chr17-87505224-87505436...6206284	2.57528	2.25713	0.350284	6.4437	1.16596e-10	1.96362e-08	chr17-87505224-87505436	Mrgpra3+Mrgprb4
chr17-87508306-87508776...6206285	1.86262	1.43009	0.386338	3.70166	0.000214193	0.00354125	chr17-87508306-87508776	Mrgpra3+Mrgprb4
chr17-87511437-87512914...6206286	11.3006	1.36389	0.25753	5.29606	1.18329e-07	7.76984e-06	chr17-87511437-87512914	Mrgpra3+Mrgprb4
chr17-87514844-87515110...6206287	2.60217	2.09152	0.509164	4.10775	3.99525e-05	0.000958125	chr17-87514844-87515110	Mrgpra3+Mrgprb4
chr17-87515820-87516357...6206288	4.41885	1.9809	0.339336	5.83757	5.29679e-09	5.43914e-07	chr17-87515820-87516357	Mrgpra3+Mrgprb4
chr17-87517376-87518082...6206289	6.79248	1.34185	0.300502	4.46535	7.99372e-06	0.000260746	chr17-87517376-87518082	Mrgpra3+Mrgprb4
chr17-87521682-87523237...6206291	10.2776	1.09257	0.194612	5.61407	1.97626e-08	1.68849e-06	chr17-87521682-87523237	Mrgpra3+Mrgprb4
chr17-87530009-87532357...6206292	37.4313	0.699008	0.188242	3.71335	0.000204532	0.00341659	chr17-87530009-87532357	Mrgpra3+Mrgprb4
chr17-87642444-87642741...6206311	0.869524	1.56556	0.377446	4.14777	3.35735e-05	0.000832971	chr17-87642444-87642741	Mrgpra3+Mrgprb4
chr17-87690164-87690844...6206318	3.14001	0.781636	0.269116	2.90445	0.00367895	0.0285926	chr17-87690164-87690844	Mrgpra3+Mrgprb4
chr17-87704254-87704496...6206322	1.78259	1.0237	0.311048	3.29112	0.000997884	0.0112335	chr17-87704254-87704496	Mrgpra3+Mrgprb4
chr17-87711487-87711659...6206324	0.567004	1.5959	0.434099	3.67634	0.000236602	0.00382293	chr17-87711487-87711659	Mrgpra3+Mrgprb4
chr17-87721320-87722981...6206327	9.15922	-0.96873	0.277918	-3.48567	0.000490913	0.00661806	chr17-87721320-87722981	Mrgpra3+Mrgprb4
chr17-87731971-87732558...6206329	2.27244	0.865613	0.311527	2.77861	0.00545923	0.0376623	chr17-87731971-87732558	Mrgpra3+Mrgprb4
chr17-87743809-87744129...6206332	4.29658	1.35631	0.266584	5.08774	3.62361e-07	1.99938e-05	chr17-87743809-87744129	Mrgpra3+Mrgprb4
chr17-87762803-87764917...6206337	10.2147	0.801582	0.271643	2.95087	0.00316885	0.0257535	chr17-87762803-87764917	Mrgpra3+Mrgprb4
chr17-87808951-87809678...6206348	0.83965	1.80168	0.387393	4.65078	3.30674e-06	0.000127121	chr17-87808951-87809678	Mrgpra3+Mrgprb4
chr17-87814647-87814968...6206349	1.00265	-2.04493	0.747634	-2.7352	0.00623418	0.041165	chr17-87814647-87814968	Mrgpra3+Mrgprb4
chr17-87817205-87818190...6206350	1.44366	1.4015	0.413658	3.38806	0.000703883	0.00868546	chr17-87817205-87818190	Mrgpra3+Mrgprb4
chr17-87826186-87827213...6206352	2.69879	1.25599	0.275073	4.56603	4.97054e-06	0.000176671	chr17-87826186-87827213	Mrgpra3+Mrgprb4
chr17-87847019-87847882...6206355	5.46586	-1.91133	0.472598	-4.04431	5.2477e-05	0.00118924	chr17-87847019-87847882	Mrgpra3+Mrgprb4
chr17-87849796-87850321...6206357	2.13441	-1.4928	0.547489	-2.72663	0.0063984	0.0419052	chr17-87849796-87850321	Mrgpra3+Mrgprb4
chr17-87850666-87852163...6206358	6.72866	0.772018	0.283903	2.7193	0.00654204	0.0425225	chr17-87850666-87852163	Mrgpra3+Mrgprb4
chr17-87865538-87866764...6206362	5.43068	0.987393	0.300925	3.2812	0.00103367	0.0115259	chr17-87865538-87866764	Mrgpra3+Mrgprb4
chr17-87882439-87883020...6206366	3.9198	0.654616	0.243686	2.68631	0.00722463	0.0454728	chr17-87882439-87883020	Mrgpra3+Mrgprb4
chr17-87896692-87897909...6206368	17.9752	1.21516	0.37157	3.27033	0.00107422	0.0118553	chr17-87896692-87897909	Mrgpra3+Mrgprb4
chr17-87900934-87901698...6206369	6.48981	1.08125	0.338423	3.19497	0.00139843	0.0143906	chr17-87900934-87901698	Mrgpra3+Mrgprb4
chr17-87968377-87969232...6206383	3.41945	0.683003	0.244231	2.79654	0.00516527	0.036194	chr17-87968377-87969232	Mrgpra3+Mrgprb4
chr17-87994647-87994909...6206388	0.734855	-1.89287	0.702121	-2.69593	0.00701927	0.0445835	chr17-87994647-87994909	Mrgpra3+Mrgprb4
chr17-87997354-87998133...6206390	3.04449	-1.63735	0.53632	-3.05294	0.00226611	0.0203243	chr17-87997354-87998133	Mrgpra3+Mrgprb4
chr17-88034469-88034884...6206405	1.51849	1.01683	0.360973	2.81692	0.00484873	0.0345955	chr17-88034469-88034884	Mrgpra3+Mrgprb4
chr17-88039587-88040242...6206406	3.14537	1.27842	0.361547	3.53597	0.000406276	0.00573453	chr17-88039587-88040242	Mrgpra3+Mrgprb4
chr17-88071607-88071887...6206416	1.20416	1.38431	0.393628	3.51678	0.000436812	0.00606071	chr17-88071607-88071887	Mrgpra3+Mrgprb4
chr17-88089299-88090138...6206421	6.25542	1.49215	0.401531	3.71614	0.000202289	0.00338924	chr17-88089299-88090138	Mrgpra3+Mrgprb4
chr17-88093263-88094637...6206422	6.04607	0.768869	0.288396	2.66602	0.00767552	0.0473816	chr17-88093263-88094637	Mrgpra3+Mrgprb4
chr17-88165001-88166325...6206434	4.79643	1.31939	0.281403	4.68862	2.75054e-06	0.000109425	chr17-88165001-88166325	Mrgpra3+Mrgprb4
chr17-88168401-88169113...6206435	2.26381	1.16255	0.358077	3.24666	0.0011677	0.0126048	chr17-88168401-88169113	Mrgpra3+Mrgprb4
chr17-88201619-88202401...6206440	2.28611	2.34499	0.348972	6.7197	1.82098e-11	3.89169e-09	chr17-88201619-88202401	Mrgpra3+Mrgprb4
chr17-88217310-88218422...6206443	4.70666	2.10927	0.416192	5.06802	4.01975e-07	2.18238e-05	chr17-88217310-88218422	Mrgpra3+Mrgprb4
chr17-88225300-88225867...6206446	1.20449	1.9104	0.427856	4.46504	8.0052e-06	0.000260993	chr17-88225300-88225867	Mrgpra3+Mrgprb4
chr17-88251726-88252861...6206449	12.3411	0.968352	0.198951	4.86729	1.1314e-06	5.23582e-05	chr17-88251726-88252861	Mrgpra3+Mrgprb4
chr17-88255672-88257563...6206450	24.1526	0.519317	0.173472	2.99366	0.00275656	0.0233359	chr17-88255672-88257563	Mrgpra3+Mrgprb4
chr17-88265340-88266137...6206452	1.67492	-2.66627	0.797929	-3.34149	0.000833299	0.00985031	chr17-88265340-88266137	Mrgpra3+Mrgprb4
chr17-88281517-88281935...6206455	0.769737	-2.47616	0.926451	-2.67274	0.00752352	0.0467376	chr17-88281517-88281935	Mrgpra3+Mrgprb4
chr17-88327726-88328159...6206462	2.58726	-1.4646	0.480114	-3.05052	0.00228446	0.020442	chr17-88327726-88328159	Mrgpra3+Mrgprb4
chr17-88337374-88338256...6206465	2.43693	-1.80202	0.598108	-3.01287	0.00258791	0.0223324	chr17-88337374-88338256	Mrgpra3+Mrgprb4
chr17-88350674-88351729...6206469	3.00655	-1.91531	0.636047	-3.01127	0.00260161	0.0224094	chr17-88350674-88351729	Mrgpra3+Mrgprb4
chr17-88361709-88363333...6206470	5.58516	1.23104	0.274498	4.48469	7.30195e-06	0.000242062	chr17-88361709-88363333	Mrgpra3+Mrgprb4
chr17-88370733-88371238...6206473	1.74822	1.28498	0.370969	3.46384	0.000532517	0.00703448	chr17-88370733-88371238	Mrgpra3+Mrgprb4
chr17-88403222-88403594...6206477	1.27046	0.94741	0.328215	2.88655	0.0038949	0.0297565	chr17-88403222-88403594	Mrgpra3+Mrgprb4
chr17-88466705-88467014...6206491	0.76035	1.19581	0.432444	2.76523	0.00568829	0.0387298	chr17-88466705-88467014	Mrgpra3+Mrgprb4
chr17-88479104-88479446...6206494	2.6246	0.872718	0.30383	2.87239	0.00407375	0.0307066	chr17-88479104-88479446	Mrgpra3+Mrgprb4
chr17-88488712-88489420...6206498	7.48092	1.15966	0.362341	3.20046	0.0013721	0.0141965	chr17-88488712-88489420	Mrgpra3+Mrgprb4
chr17-88493800-88495072...6206499	15.2966	0.797877	0.219989	3.6269	0.000286844	0.00442004	chr17-88493800-88495072	Mrgpra3+Mrgprb4
chr17-88505155-88505874...6206500	2.71194	1.41056	0.29377	4.80157	1.57424e-06	6.87673e-05	chr17-88505155-88505874	Mrgpra3+Mrgprb4
chr17-88508788-88509632...6206502	2.86217	1.12557	0.282853	3.97933	6.911e-05	0.00147805	chr17-88508788-88509632	Mrgpra3+Mrgprb4
chr17-88543139-88543951...6206508	5.69069	1.14113	0.3134	3.64114	0.000271435	0.0042387	chr17-88543139-88543951	Mrgpra3+Mrgprb4
chr17-88581311-88581868...6206522	4.55808	-1.28644	0.41347	-3.11133	0.00186244	0.0176607	chr17-88581311-88581868	Mrgpra3+Mrgprb4
chr17-88598749-88599489...6206528	5.64487	-0.881506	0.328978	-2.67953	0.00737264	0.0460875	chr17-88598749-88599489	Mrgpra3+Mrgprb4
chr17-88600943-88601290...6206529	1.67873	1.34846	0.36967	3.64773	0.000264565	0.0041577	chr17-88600943-88601290	Mrgpra3+Mrgprb4
chr17-88610992-88611348...6206533	2.18137	-1.39733	0.522161	-2.67606	0.00744942	0.0464191	chr17-88610992-88611348	Mrgpra3+Mrgprb4
chr17-88613910-88614770...6206536	5.16436	1.14584	0.218925	5.23394	1.65937e-07	1.03558e-05	chr17-88613910-88614770	Mrgpra3+Mrgprb4
chr17-88706216-88707183...6206557	2.63209	1.63898	0.398913	4.10861	3.98047e-05	0.000955548	chr17-88706216-88707183	Mrgpra3+Mrgprb4
chr17-88779334-88780755...6206570	5.00537	-1.12977	0.421149	-2.68258	0.00730571	0.0458227	chr17-88779334-88780755	Mrgpra3+Mrgprb4
chr17-88788804-88789610...6206572	3.4284	-1.38334	0.501747	-2.75705	0.00583257	0.0393966	chr17-88788804-88789610	Mrgpra3+Mrgprb4
chr17-88858286-88859798...6206589	20.6625	0.813031	0.268348	3.02976	0.00244745	0.0214497	chr17-88858286-88859798	Mrgpra3+Mrgprb4
chr17-88883448-88884175...6206596	3.30378	1.07688	0.348762	3.08773	0.00201691	0.0187056	chr17-88883448-88884175	Mrgpra3+Mrgprb4
chr17-88899315-88901059...6206601	7.91812	1.14205	0.359394	3.17772	0.00148437	0.0150171	chr17-88899315-88901059	Mrgpra3+Mrgprb4
chr17-88919603-88920487...6206606	2.63165	1.67119	0.474037	3.52545	0.00042277	0.00591303	chr17-88919603-88920487	Mrgpra3+Mrgprb4
chr17-88923208-88924279...6206607	8.8951	1.28743	0.396935	3.24342	0.00118106	0.0127089	chr17-88923208-88924279	Mrgpra3+Mrgprb4
chr17-88953642-88955735...6206613	19.0187	0.805288	0.248412	3.24174	0.00118802	0.0127622	chr17-88953642-88955735	Mrgpra3+Mrgprb4
chr17-88965471-88966706...6206614	5.72926	1.27157	0.314481	4.04339	5.26838e-05	0.00119292	chr17-88965471-88966706	Mrgpra3+Mrgprb4
chr17-88976551-88977269...6206617	1.69706	1.1225	0.391121	2.86995	0.00410533	0.0308757	chr17-88976551-88977269	Mrgpra3+Mrgprb4
chr17-88982676-88983875...6206619	10.9424	1.34288	0.414914	3.23652	0.00120998	0.0129341	chr17-88982676-88983875	Mrgpra3+Mrgprb4
chr17-89001382-89002952...6206624	10.6851	1.02128	0.341475	2.9908	0.00278248	0.0234862	chr17-89001382-89002952	Mrgpra3+Mrgprb4
chr17-89011536-89012049...6206626	1.7231	1.45434	0.343309	4.23625	2.27287e-05	0.000609432	chr17-89011536-89012049	Mrgpra3+Mrgprb4
chr17-89020318-89020845...6206628	0.858588	1.58396	0.361314	4.38389	1.16577e-05	0.000354004	chr17-89020318-89020845	Mrgpra3+Mrgprb4
chr17-89217070-89217463...6206665	3.08843	1.32292	0.358275	3.69246	0.000222094	0.0036411	chr17-89217070-89217463	Mrgpra3+Mrgprb4
chr17-89250833-89251818...6206669	3.46504	2.02902	0.578188	3.50928	0.000449326	0.00619411	chr17-89250833-89251818	Mrgpra3+Mrgprb4
chr17-89276854-89278140...6206670	6.09227	-2.40614	0.422419	-5.6961	1.22579e-08	1.11923e-06	chr17-89276854-89278140	Mrgpra3+Mrgprb4
chr17-89293115-89293958...6206673	4.41488	0.944049	0.264208	3.57313	0.000352738	0.00516535	chr17-89293115-89293958	Mrgpra3+Mrgprb4
chr17-89314346-89315285...6206678	6.95401	1.36691	0.38781	3.5247	0.00042396	0.00592545	chr17-89314346-89315285	Mrgpra3+Mrgprb4
chr17-89329408-89329951...6206682	1.26712	1.11343	0.363018	3.06715	0.00216112	0.019646	chr17-89329408-89329951	Mrgpra3+Mrgprb4
chr17-89341832-89342378...6206685	2.03741	1.58275	0.473591	3.34201	0.000831749	0.00983458	chr17-89341832-89342378	Mrgpra3+Mrgprb4
chr17-89368925-89369938...6206689	4.12104	-1.80171	0.47461	-3.79618	0.000146942	0.00265237	chr17-89368925-89369938	Mrgpra3+Mrgprb4
chr17-89396606-89397300...6206695	2.97377	1.44386	0.406848	3.54889	0.000386862	0.00553347	chr17-89396606-89397300	Mrgpra3+Mrgprb4
chr17-89397812-89398665...6206696	2.05987	1.55501	0.41942	3.70752	0.000209297	0.003478	chr17-89397812-89398665	Mrgpra3+Mrgprb4
chr17-89455876-89456435...6206700	1.76182	-1.85473	0.643374	-2.88282	0.00394138	0.0300075	chr17-89455876-89456435	Mrgpra3+Mrgprb4
chr17-89547850-89548832...6206711	3.71776	1.89807	0.432876	4.38478	1.16106e-05	0.000352846	chr17-89547850-89548832	Mrgpra3+Mrgprb4
chr17-89571745-89572105...6206716	0.895495	-1.93691	0.721054	-2.68622	0.0072265	0.0454788	chr17-89571745-89572105	Mrgpra3+Mrgprb4
chr17-89595796-89596151...6206720	1.08887	-2.59544	0.710449	-3.65324	0.000258953	0.00409297	chr17-89595796-89596151	Mrgpra3+Mrgprb4
chr17-89597668-89598362...6206721	3.0819	-2.17562	0.667731	-3.25822	0.00112112	0.0122361	chr17-89597668-89598362	Mrgpra3+Mrgprb4
chr17-89600034-89600288...6206723	0.720121	1.92423	0.442173	4.35175	1.35056e-05	0.000400313	chr17-89600034-89600288	Mrgpra3+Mrgprb4
chr17-89621484-89621810...6206724	0.630495	-2.1642	0.782809	-2.76466	0.00569818	0.0387683	chr17-89621484-89621810	Mrgpra3+Mrgprb4
chr17-89673777-89674112...6206734	0.60716	2.27152	0.471309	4.81961	1.43839e-06	6.37734e-05	chr17-89673777-89674112	Mrgpra3+Mrgprb4
chr17-89708193-89709121...6206736	4.67607	1.56174	0.326344	4.78557	1.70505e-06	7.35388e-05	chr17-89708193-89709121	Mrgpra3+Mrgprb4
chr17-89720568-89720790...6206740	0.597497	2.03519	0.471686	4.31472	1.59803e-05	0.000457831	chr17-89720568-89720790	Mrgpra3+Mrgprb4
chr17-89848159-89849343...6206749	4.30314	-1.69422	0.487576	-3.47479	0.000511262	0.00682048	chr17-89848159-89849343	Mrgpra3+Mrgprb4
chr17-89856962-89857622...6206750	1.68063	1.90833	0.44336	4.30426	1.67548e-05	0.000476158	chr17-89856962-89857622	Mrgpra3+Mrgprb4
chr17-90033366-90033947...6206772	2.19792	1.60211	0.259668	6.16984	6.83601e-10	9.18252e-08	chr17-90033366-90033947	Mrgpra3+Mrgprb4
chr17-90065504-90066240...6206785	3.43843	-1.40693	0.494447	-2.84546	0.00443467	0.0325394	chr17-90065504-90066240	Mrgpra3+Mrgprb4
chr17-90095869-90096811...6206795	6.91685	0.806952	0.292692	2.757	0.00583338	0.0394007	chr17-90095869-90096811	Mrgpra3+Mrgprb4
chr17-90205739-90206641...6206831	8.34345	1.17947	0.368112	3.2041	0.00135485	0.0140689	chr17-90205739-90206641	Mrgpra3+Mrgprb4
chr17-90256042-90256298...6206849	1.86843	1.06576	0.307697	3.46367	0.000532851	0.00703764	chr17-90256042-90256298	Mrgpra3+Mrgprb4
chr17-90263614-90264157...6206850	2.08628	1.08927	0.269681	4.03912	5.36523e-05	0.00121048	chr17-90263614-90264157	Mrgpra3+Mrgprb4
chr17-90281690-90282872...6206858	9.42266	0.923857	0.324444	2.84751	0.0044063	0.0324024	chr17-90281690-90282872	Mrgpra3+Mrgprb4
chr17-90326033-90327277...6206874	6.80276	0.974701	0.296675	3.28541	0.00101832	0.0113996	chr17-90326033-90327277	Mrgpra3+Mrgprb4
chr17-90366748-90367517...6206883	4.60311	1.5863	0.348344	4.55383	5.26767e-06	0.000185364	chr17-90366748-90367517	Mrgpra3+Mrgprb4
chr17-90390199-90391071...6206893	6.1379	0.797976	0.245959	3.24434	0.00117723	0.0126786	chr17-90390199-90391071	Mrgpra3+Mrgprb4
chr17-90418698-90419038...6206904	1.03598	-1.95854	0.68626	-2.85393	0.00431824	0.031968	chr17-90418698-90419038	Mrgpra3+Mrgprb4
chr17-90435266-90436217...6206910	3.84881	-1.02164	0.363141	-2.81335	0.00490284	0.0348689	chr17-90435266-90436217	Mrgpra3+Mrgprb4
chr17-90441453-90442679...6206912	7.95646	0.831334	0.263066	3.16017	0.00157676	0.0156902	chr17-90441453-90442679	Mrgpra3+Mrgprb4
chr17-90483459-90483946...6206922	2.5058	-2.9706	0.711275	-4.17644	2.96108e-05	0.000753633	chr17-90483459-90483946	Mrgpra3+Mrgprb4
chr17-90527499-90528787...6206929	6.20787	1.1215	0.29632	3.78475	0.000153864	0.00275125	chr17-90527499-90528787	Mrgpra3+Mrgprb4
chr17-90529128-90530176...6206930	6.12229	0.93329	0.306218	3.0478	0.00230527	0.0205725	chr17-90529128-90530176	Mrgpra3+Mrgprb4
chr17-90533290-90533596...6206932	1.2412	2.19218	0.274717	7.97974	1.46637e-15	8.42679e-13	chr17-90533290-90533596	Mrgpra3+Mrgprb4
chr17-90584119-90585897...6206949	24.0029	0.542958	0.125716	4.31892	1.56797e-05	0.000451111	chr17-90584119-90585897	Mrgpra3+Mrgprb4
chr17-90617560-90618511...6206957	3.39168	-1.39206	0.492441	-2.82686	0.00470064	0.0338671	chr17-90617560-90618511	Mrgpra3+Mrgprb4
chr17-90626180-90626459...6206961	1.2495	-1.87098	0.696071	-2.68792	0.00718995	0.0453253	chr17-90626180-90626459	Mrgpra3+Mrgprb4
chr17-90658335-90659045...6206974	3.02364	1.90145	0.299626	6.34608	2.2087e-10	3.45672e-08	chr17-90658335-90659045	Mrgpra3+Mrgprb4
chr17-90671774-90672992...6206979	10.8621	0.81451	0.296434	2.7477	0.00600152	0.0401573	chr17-90671774-90672992	Mrgpra3+Mrgprb4
chr17-90676775-90676937...6206980	1.25597	-1.97832	0.699017	-2.83014	0.00465273	0.03364	chr17-90676775-90676937	Mrgpra3+Mrgprb4
chr17-90725589-90726174...6206995	2.94391	0.917168	0.285685	3.21041	0.00132544	0.0138477	chr17-90725589-90726174	Mrgpra3+Mrgprb4
chr17-90779038-90779661...6207014	2.56289	0.908349	0.30892	2.9404	0.00327784	0.0263648	chr17-90779038-90779661	Mrgpra3+Mrgprb4
chr17-90904631-90904785...6207056	0.805375	-2.26905	0.734964	-3.08729	0.0020199	0.0187264	chr17-90904631-90904785	Mrgpra3+Mrgprb4
chr17-90933663-90934660...6207066	8.46122	-1.44879	0.427518	-3.38885	0.000701853	0.00866742	chr17-90933663-90934660	Mrgpra3+Mrgprb4
chr17-90954847-90955550...6207073	2.12833	-1.9282	0.565427	-3.41016	0.000649245	0.00817014	chr17-90954847-90955550	Mrgpra3+Mrgprb4
chr17-90970260-90971311...6207076	5.83326	0.703611	0.258284	2.72418	0.00644617	0.0421031	chr17-90970260-90971311	Mrgpra3+Mrgprb4
chr17-90981684-90982622...6207079	3.06082	1.12286	0.250731	4.47834	7.52243e-06	0.000248248	chr17-90981684-90982622	Mrgpra3+Mrgprb4
chr17-90990215-90990444...6207082	1.10095	1.13294	0.389974	2.90518	0.00367039	0.0285453	chr17-90990215-90990444	Mrgpra3+Mrgprb4
chr17-91035692-91036470...6207098	2.81023	0.828881	0.268156	3.09104	0.00199459	0.018561	chr17-91035692-91036470	Mrgpra3+Mrgprb4
chr17-91043824-91044070...6207101	1.06714	-2.53756	0.678771	-3.73846	0.00018515	0.0031693	chr17-91043824-91044070	Mrgpra3+Mrgprb4
chr17-91059333-91059858...6207106	2.02158	0.828584	0.310084	2.67213	0.0075372	0.0467975	chr17-91059333-91059858	Mrgpra3+Mrgprb4
chr17-91078195-91078555...6207112	1.40435	1.35692	0.293023	4.63077	3.64308e-06	0.000137505	chr17-91078195-91078555	Mrgpra3+Mrgprb4
chr17-91079154-91079406...6207113	1.08929	1.59693	0.325064	4.91267	8.98449e-07	4.31233e-05	chr17-91079154-91079406	Mrgpra3+Mrgprb4
chr17-91084083-91084834...6207115	3.16269	-1.34929	0.494486	-2.72868	0.00635887	0.0417326	chr17-91084083-91084834	Mrgpra3+Mrgprb4
chr17-91133522-91134067...6207122	1.16625	-2.105	0.77832	-2.70454	0.00683994	0.0438335	chr17-91133522-91134067	Mrgpra3+Mrgprb4
chr17-91160622-91160921...6207127	1.16371	1.28472	0.376845	3.40914	0.000651671	0.00819266	chr17-91160622-91160921	Mrgpra3+Mrgprb4
chr17-91182198-91182776...6207133	0.89927	1.53887	0.363665	4.23158	2.3206e-05	0.000619664	chr17-91182198-91182776	Mrgpra3+Mrgprb4
chr17-91187726-91187926...6207135	0.880309	1.87143	0.457418	4.0913	4.28955e-05	0.00101225	chr17-91187726-91187926	Mrgpra3+Mrgprb4
chr17-91188150-91188478...6207136	0.781985	1.72606	0.440031	3.92258	8.76044e-05	0.0017785	chr17-91188150-91188478	Mrgpra3+Mrgprb4
chr17-91225841-91226760...6207140	6.90619	1.25746	0.430682	2.9197	0.00350368	0.0276356	chr17-91225841-91226760	Mrgpra3+Mrgprb4
chr17-91238520-91239389...6207143	2.4853	1.36199	0.472624	2.88177	0.00395446	0.0300792	chr17-91238520-91239389	Mrgpra3+Mrgprb4
chr17-91283914-91284302...6207148	0.760278	2.51763	0.37622	6.69192	2.20265e-11	4.58328e-09	chr17-91283914-91284302	Mrgpra3+Mrgprb4
chr17-91418314-91419182...6207156	2.98441	1.65441	0.418484	3.95334	7.70669e-05	0.00160993	chr17-91418314-91419182	Mrgpra3+Mrgprb4
chr17-91430276-91430969...6207158	1.86718	0.969855	0.328216	2.95493	0.0031274	0.0255164	chr17-91430276-91430969	Mrgpra3+Mrgprb4
chr17-91551405-91551636...6207164	0.948975	2.5145	0.436775	5.75696	8.56441e-09	8.23973e-07	chr17-91551405-91551636	Mrgpra3+Mrgprb4
chr17-91597545-91598276...6207167	1.98719	2.03069	0.317722	6.39141	1.64366e-10	2.65492e-08	chr17-91597545-91598276	Mrgpra3+Mrgprb4
chr17-91693472-91693638...6207172	0.499216	2.25342	0.521178	4.32371	1.53424e-05	0.000443181	chr17-91693472-91693638	Mrgpra3+Mrgprb4
chr17-91703713-91704282...6207173	0.643274	2.9113	0.357439	8.14489	3.79621e-16	2.51867e-13	chr17-91703713-91704282	Mrgpra3+Mrgprb4
chr17-91740876-91741333...6207176	1.0504	2.47099	0.362123	6.8236	8.87853e-12	2.04614e-09	chr17-91740876-91741333	Mrgpra3+Mrgprb4
chr17-92097919-92098659...6207188	2.96002	1.49613	0.525627	2.84637	0.0044221	0.0324784	chr17-92097919-92098659	Mrgpra3+Mrgprb4
chr17-92102000-92102631...6207189	2.82495	1.86789	0.59681	3.1298	0.00174927	0.0169049	chr17-92102000-92102631	Mrgpra3+Mrgprb4
chr17-92200253-92200767...6207190	0.822987	2.25668	0.412095	5.47612	4.34748e-08	3.29635e-06	chr17-92200253-92200767	Mrgpra3+Mrgprb4
chr17-92707586-92707936...6207206	0.524913	2.13873	0.426235	5.01773	5.22863e-07	2.73016e-05	chr17-92707586-92707936	Mrgpra3+Mrgprb4
chr17-92763144-92763913...6207209	2.3478	1.85091	0.503924	3.67299	0.000239725	0.00386239	chr17-92763144-92763913	Mrgpra3+Mrgprb4
chr17-93111748-93112723...6207224	1.79934	-2.46178	0.832975	-2.95541	0.00312255	0.0254908	chr17-93111748-93112723	Mrgpra3+Mrgprb4
chr17-93151757-93152318...6207230	2.46408	-1.60604	0.600861	-2.6729	0.00751993	0.0467211	chr17-93151757-93152318	Mrgpra3+Mrgprb4
chr17-93194475-93195178...6207239	2.709	1.08544	0.382329	2.83903	0.00452507	0.0330016	chr17-93194475-93195178	Mrgpra3+Mrgprb4
chr17-93198895-93199647...6207240	9.04432	-1.39904	0.460511	-3.038	0.0023815	0.0210555	chr17-93198895-93199647	Mrgpra3+Mrgprb4
chr17-93199700-93200020...6207241	3.2937	-1.37566	0.479758	-2.86741	0.00413847	0.0310527	chr17-93199700-93200020	Mrgpra3+Mrgprb4
chr17-93200563-93203181...6207242	26.7132	-1.42818	0.29257	-4.88149	1.05285e-06	4.93065e-05	chr17-93200563-93203181	Mrgpra3+Mrgprb4
chr17-93250681-93251438...6207252	3.31076	-2.14236	0.728147	-2.94221	0.00325881	0.0262642	chr17-93250681-93251438	Mrgpra3+Mrgprb4
chr17-93397879-93398419...6207271	1.10644	2.59047	0.317618	8.15593	3.46506e-16	2.31105e-13	chr17-93397879-93398419	Mrgpra3+Mrgprb4
chr17-93536272-93537015...6207286	1.18069	1.92789	0.397271	4.85285	1.21701e-06	5.55476e-05	chr17-93536272-93537015	Mrgpra3+Mrgprb4
chr17-93609995-93610930...6207299	2.88405	-2.51236	0.662544	-3.79199	0.000149444	0.00268774	chr17-93609995-93610930	Mrgpra3+Mrgprb4
chr17-93669470-93669805...6207303	1.34123	1.45776	0.400228	3.64233	0.000270177	0.00422408	chr17-93669470-93669805	Mrgpra3+Mrgprb4
chr17-94043224-94043460...6207350	0.714123	1.40376	0.424242	3.30887	0.00093675	0.0107208	chr17-94043224-94043460	Mrgpra3+Mrgprb4
chr17-94078646-94079202...6207352	1.51973	1.28428	0.424062	3.02852	0.00245757	0.0215142	chr17-94078646-94079202	Mrgpra3+Mrgprb4
chr17-94166732-94167004...6207363	0.909568	2.21406	0.465091	4.7605	1.93118e-06	8.17272e-05	chr17-94166732-94167004	Mrgpra3+Mrgprb4
chr17-94167880-94168802...6207364	4.78844	1.4513	0.313985	4.6222	3.7969e-06	0.000141915	chr17-94167880-94168802	Mrgpra3+Mrgprb4
chr17-94182277-94182986...6207368	1.14256	2.58059	0.293193	8.80167	1.34796e-18	1.57396e-15	chr17-94182277-94182986	Mrgpra3+Mrgprb4
chr17-94259100-94259457...6207375	0.588097	3.4165	0.36538	9.35055	8.7196e-21	1.55416e-17	chr17-94259100-94259457	Mrgpra3+Mrgprb4
chr17-94267173-94267485...6207376	0.746664	2.59753	0.348639	7.45049	9.29938e-14	3.48582e-11	chr17-94267173-94267485	Mrgpra3+Mrgprb4
chr17-94281554-94282588...6207379	8.33008	-2.34833	0.631068	-3.7212	0.000198282	0.00333792	chr17-94281554-94282588	Mrgpra3+Mrgprb4
chr17-94382589-94383365...6207388	2.37381	1.23857	0.357683	3.46275	0.000534688	0.00705729	chr17-94382589-94383365	Mrgpra3+Mrgprb4
chr17-94408514-94409020...6207391	2.12663	-2.18131	0.648606	-3.36308	0.000770793	0.00929587	chr17-94408514-94409020	Mrgpra3+Mrgprb4
chr17-94478683-94479096...6207406	0.87344	1.60068	0.373178	4.28932	1.7922e-05	0.000502594	chr17-94478683-94479096	Mrgpra3+Mrgprb4
chr17-94647362-94648481...6207428	5.4063	1.06928	0.385763	2.77187	0.0055736	0.038189	chr17-94647362-94648481	Mrgpra3+Mrgprb4
chr17-94652535-94652898...6207429	1.08544	2.39841	0.480809	4.98828	6.09185e-07	3.10853e-05	chr17-94652535-94652898	Mrgpra3+Mrgprb4
chr17-94706126-94706429...6207442	0.701027	2.31441	0.347166	6.66659	2.61817e-11	5.35658e-09	chr17-94706126-94706429	Mrgpra3+Mrgprb4
chr17-94735244-94736706...6207450	8.50126	-1.10545	0.366337	-3.01757	0.00254808	0.0220843	chr17-94735244-94736706	Mrgpra3+Mrgprb4
chr18-3280475-3282063...6207487	13.2287	-0.603585	0.188794	-3.19705	0.00138838	0.0143164	chr18-3280475-3282063	Mrgpra3+Mrgprb4
chr18-3290910-3291403...6207488	1.10579	1.81998	0.369239	4.92899	8.26552e-07	4.0146e-05	chr18-3290910-3291403	Mrgpra3+Mrgprb4
chr18-3403338-3403619...6207501	1.43063	1.20958	0.324889	3.72304	0.000196836	0.0033201	chr18-3403338-3403619	Mrgpra3+Mrgprb4
chr18-3469788-3471287...6207515	3.85574	1.01003	0.337593	2.99186	0.00277281	0.0234296	chr18-3469788-3471287	Mrgpra3+Mrgprb4
chr18-3480827-3482030...6207516	9.17901	0.938648	0.353586	2.65465	0.007939	0.048486	chr18-3480827-3482030	Mrgpra3+Mrgprb4
chr18-3506801-3508666...6207522	37.304	-0.528239	0.167367	-3.15617	0.00159856	0.015841	chr18-3506801-3508666	Mrgpra3+Mrgprb4
chr18-3767131-3767314...6207548	0.564057	-2.00609	0.758643	-2.64431	0.0081857	0.0494923	chr18-3767131-3767314	Mrgpra3+Mrgprb4
chr18-3767432-3767903...6207549	1.31853	-2.00019	0.730664	-2.73749	0.00619094	0.040983	chr18-3767432-3767903	Mrgpra3+Mrgprb4
chr18-3806235-3807761...6207555	10.7391	1.45545	0.377699	3.85347	0.000116457	0.00221689	chr18-3806235-3807761	Mrgpra3+Mrgprb4
chr18-3857997-3858625...6207561	1.43085	2.29007	0.482239	4.74883	2.04595e-06	8.57645e-05	chr18-3857997-3858625	Mrgpra3+Mrgprb4
chr18-3863626-3863864...6207562	1.33475	1.54094	0.555104	2.77595	0.00550406	0.0378667	chr18-3863626-3863864	Mrgpra3+Mrgprb4
chr18-3867273-3868487...6207563	10.7799	0.797892	0.280192	2.84766	0.0044042	0.0323919	chr18-3867273-3868487	Mrgpra3+Mrgprb4
chr18-3985815-3987265...6207583	5.67489	-1.83216	0.533955	-3.43129	0.000600714	0.00770805	chr18-3985815-3987265	Mrgpra3+Mrgprb4
chr18-4008632-4009245...6207586	1.93474	-1.85846	0.653658	-2.84318	0.00446661	0.032707	chr18-4008632-4009245	Mrgpra3+Mrgprb4
chr18-4016023-4016895...6207588	2.34066	-2.85907	0.742043	-3.85297	0.000116693	0.00222034	chr18-4016023-4016895	Mrgpra3+Mrgprb4
chr18-4056138-4056730...6207592	2.44396	1.4181	0.39529	3.58749	0.000333876	0.00495724	chr18-4056138-4056730	Mrgpra3+Mrgprb4
chr18-4155037-4155942...6207611	3.88488	1.69784	0.407292	4.16861	3.06458e-05	0.000774301	chr18-4155037-4155942	Mrgpra3+Mrgprb4
chr18-4181612-4181961...6207615	1.22478	1.28895	0.402533	3.20209	0.00136436	0.0141367	chr18-4181612-4181961	Mrgpra3+Mrgprb4
chr18-4183989-4184481...6207616	1.16337	3.05379	0.35245	8.66448	4.53581e-18	4.62587e-15	chr18-4183989-4184481	Mrgpra3+Mrgprb4
chr18-4229345-4230296...6207621	2.19567	-1.73141	0.652785	-2.65234	0.00799356	0.0487013	chr18-4229345-4230296	Mrgpra3+Mrgprb4
chr18-4266180-4266662...6207628	1.65297	-2.33693	0.772085	-3.02677	0.00247179	0.021603	chr18-4266180-4266662	Mrgpra3+Mrgprb4
chr18-4278100-4279401...6207630	6.12583	-1.7791	0.397522	-4.47549	7.62368e-06	0.000250911	chr18-4278100-4279401	Mrgpra3+Mrgprb4
chr18-4291433-4292786...6207631	8.06075	-2.18905	0.386719	-5.66058	1.50858e-08	1.34066e-06	chr18-4291433-4292786	Mrgpra3+Mrgprb4
chr18-4352726-4353888...6207639	16.364	-1.05348	0.256116	-4.11328	3.9008e-05	0.000940175	chr18-4352726-4353888	Mrgpra3+Mrgprb4
chr18-4354670-4354823...6207640	1.68678	-2.40282	0.748179	-3.21156	0.00132017	0.0138082	chr18-4354670-4354823	Mrgpra3+Mrgprb4
chr18-4365226-4365654...6207642	1.32522	1.04456	0.369429	2.82751	0.00469115	0.0338213	chr18-4365226-4365654	Mrgpra3+Mrgprb4
chr18-4417363-4417757...6207660	1.73305	1.30034	0.304409	4.27168	1.94009e-05	0.000536642	chr18-4417363-4417757	Mrgpra3+Mrgprb4
chr18-4440042-4441277...6207665	7.81712	-1.03619	0.328823	-3.15121	0.00162595	0.0160418	chr18-4440042-4441277	Mrgpra3+Mrgprb4
chr18-4444699-4444885...6207666	0.666779	1.27892	0.434531	2.94322	0.00324822	0.0262074	chr18-4444699-4444885	Mrgpra3+Mrgprb4
chr18-4445738-4446590...6207667	2.87687	1.16318	0.326914	3.55806	0.000373598	0.00538582	chr18-4445738-4446590	Mrgpra3+Mrgprb4
chr18-4522236-4523374...6207671	4.92307	0.832776	0.310382	2.68307	0.00729501	0.0457713	chr18-4522236-4523374	Mrgpra3+Mrgprb4
chr18-4549408-4550282...6207677	2.10019	-3.02726	0.767201	-3.94585	7.95161e-05	0.00164988	chr18-4549408-4550282	Mrgpra3+Mrgprb4
chr18-4618085-4618455...6207687	1.25987	-2.38642	0.759095	-3.14378	0.00166782	0.0163389	chr18-4618085-4618455	Mrgpra3+Mrgprb4
chr18-4708598-4709163...6207706	2.51046	-2.5834	0.666765	-3.87452	0.000106835	0.0020738	chr18-4708598-4709163	Mrgpra3+Mrgprb4
chr18-4715416-4716549...6207709	5.00182	-1.5716	0.417101	-3.76792	0.000164613	0.00289527	chr18-4715416-4716549	Mrgpra3+Mrgprb4
chr18-4801407-4802194...6207723	5.3296	1.40985	0.38731	3.64012	0.000272514	0.0042514	chr18-4801407-4802194	Mrgpra3+Mrgprb4
chr18-4808442-4808853...6207725	2.00273	-2.4431	0.751958	-3.24898	0.00115819	0.0125283	chr18-4808442-4808853	Mrgpra3+Mrgprb4
chr18-4813819-4814176...6207728	1.10674	-2.12846	0.70035	-3.03914	0.00237253	0.0209959	chr18-4813819-4814176	Mrgpra3+Mrgprb4
chr18-4829106-4829671...6207734	1.97883	-2.58971	0.798574	-3.24292	0.00118309	0.0127243	chr18-4829106-4829671	Mrgpra3+Mrgprb4
chr18-4861653-4863448...6207740	12.6252	-1.43645	0.393234	-3.65292	0.000259279	0.00409748	chr18-4861653-4863448	Mrgpra3+Mrgprb4
chr18-4890141-4890606...6207748	1.92353	-1.95658	0.697952	-2.80332	0.00505799	0.0356463	chr18-4890141-4890606	Mrgpra3+Mrgprb4
chr18-4898160-4899201...6207752	2.34703	-2.34765	0.630275	-3.7248	0.000195473	0.00330167	chr18-4898160-4899201	Mrgpra3+Mrgprb4
chr18-4920126-4922327...6207753	22.0224	-0.928025	0.271518	-3.41792	0.00063102	0.00799528	chr18-4920126-4922327	Mrgpra3+Mrgprb4
chr18-4981841-4982764...6207769	3.61815	-1.48279	0.473846	-3.12928	0.00175238	0.0169255	chr18-4981841-4982764	Mrgpra3+Mrgprb4
chr18-5029508-5030004...6207785	4.58647	-1.71188	0.398687	-4.2938	1.75644e-05	0.000494148	chr18-5029508-5030004	Mrgpra3+Mrgprb4
chr18-5062998-5063732...6207794	2.76705	-1.29564	0.4869	-2.661	0.00779091	0.0478635	chr18-5062998-5063732	Mrgpra3+Mrgprb4
chr18-5103833-5104973...6207803	4.58185	-2.38674	0.554523	-4.30412	1.67651e-05	0.000476351	chr18-5103833-5104973	Mrgpra3+Mrgprb4
chr18-5122830-5123665...6207807	3.65343	-1.43798	0.439011	-3.2755	0.00105474	0.0116978	chr18-5122830-5123665	Mrgpra3+Mrgprb4
chr18-5123817-5123987...6207808	1.09388	-2.5647	0.707991	-3.62251	0.000291759	0.00447575	chr18-5123817-5123987	Mrgpra3+Mrgprb4
chr18-5142752-5143327...6207814	2.44587	0.986875	0.320647	3.07777	0.00208558	0.0191551	chr18-5142752-5143327	Mrgpra3+Mrgprb4
chr18-5184692-5185731...6207824	3.01791	-1.54176	0.49643	-3.10569	0.00189835	0.0179033	chr18-5184692-5185731	Mrgpra3+Mrgprb4
chr18-5186405-5187195...6207825	1.98018	-1.90752	0.637618	-2.99164	0.00277487	0.0234426	chr18-5186405-5187195	Mrgpra3+Mrgprb4
chr18-5212901-5214425...6207833	6.26474	-0.894623	0.338739	-2.64104	0.00826525	0.0498138	chr18-5212901-5214425	Mrgpra3+Mrgprb4
chr18-5215948-5216113...6207834	0.94187	-2.00225	0.750126	-2.66922	0.00760272	0.0470671	chr18-5215948-5216113	Mrgpra3+Mrgprb4
chr18-5295407-5295648...6207852	0.93732	-2.00876	0.711508	-2.82325	0.00475397	0.0341376	chr18-5295407-5295648	Mrgpra3+Mrgprb4
chr18-5325878-5327000...6207859	2.82461	1.52553	0.381378	4.00004	6.33322e-05	0.00137924	chr18-5325878-5327000	Mrgpra3+Mrgprb4
chr18-5364764-5365133...6207865	0.887639	-1.98663	0.726877	-2.7331	0.00627411	0.0413426	chr18-5364764-5365133	Mrgpra3+Mrgprb4
chr18-5383702-5384048...6207869	0.687438	2.69109	0.342709	7.8524	4.08146e-15	2.12427e-12	chr18-5383702-5384048	Mrgpra3+Mrgprb4
chr18-5384859-5385026...6207870	0.615028	1.40127	0.463136	3.02562	0.00248126	0.0216589	chr18-5384859-5385026	Mrgpra3+Mrgprb4
chr18-5393993-5394628...6207872	2.38433	1.20597	0.328421	3.67201	0.000240654	0.00387256	chr18-5393993-5394628	Mrgpra3+Mrgprb4
chr18-5401929-5402330...6207875	1.68003	1.65034	0.273069	6.04365	1.50668e-09	1.8205e-07	chr18-5401929-5402330	Mrgpra3+Mrgprb4
chr18-5427434-5429017...6207883	16.8206	0.448609	0.154781	2.89835	0.00375127	0.0289747	chr18-5427434-5429017	Mrgpra3+Mrgprb4
chr18-5507619-5508518...6207903	5.96487	1.17675	0.356206	3.30357	0.000954621	0.0108704	chr18-5507619-5508518	Mrgpra3+Mrgprb4
chr18-5509833-5510782...6207904	7.63993	1.08982	0.349047	3.12229	0.00179451	0.0172088	chr18-5509833-5510782	Mrgpra3+Mrgprb4
chr18-5516017-5516358...6207907	0.84139	1.5313	0.37173	4.11938	3.79885e-05	0.000919953	chr18-5516017-5516358	Mrgpra3+Mrgprb4
chr18-5535852-5536823...6207912	3.94344	0.977898	0.357837	2.7328	0.00627978	0.0413678	chr18-5535852-5536823	Mrgpra3+Mrgprb4
chr18-5636539-5637369...6207936	2.43785	1.1086	0.288296	3.84537	0.000120373	0.00227765	chr18-5636539-5637369	Mrgpra3+Mrgprb4
chr18-5664083-5664435...6207946	1.33822	0.886938	0.322935	2.74649	0.00602372	0.0402557	chr18-5664083-5664435	Mrgpra3+Mrgprb4
chr18-5665451-5666331...6207947	5.69198	1.03592	0.274755	3.77033	0.000163031	0.0028746	chr18-5665451-5666331	Mrgpra3+Mrgprb4
chr18-5667182-5667668...6207948	3.71257	0.88725	0.227422	3.90133	9.56648e-05	0.00190329	chr18-5667182-5667668	Mrgpra3+Mrgprb4
chr18-5673837-5675254...6207949	5.14539	1.93748	0.279401	6.93443	4.0787e-12	1.025e-09	chr18-5673837-5675254	Mrgpra3+Mrgprb4
chr18-5694411-5694755...6207955	1.29874	1.44433	0.322745	4.47514	7.636e-06	0.000251275	chr18-5694411-5694755	Mrgpra3+Mrgprb4
chr18-5720286-5720551...6207962	0.955293	1.32664	0.355554	3.73119	0.000190581	0.00323873	chr18-5720286-5720551	Mrgpra3+Mrgprb4
chr18-5739534-5740858...6207966	7.19081	-0.715198	0.242306	-2.95164	0.00316094	0.0257121	chr18-5739534-5740858	Mrgpra3+Mrgprb4
chr18-5786023-5786358...6207978	0.73356	-1.88354	0.700017	-2.6907	0.00713012	0.0450694	chr18-5786023-5786358	Mrgpra3+Mrgprb4
chr18-5800947-5801757...6207979	2.33309	1.83348	0.306898	5.97423	2.31177e-09	2.65021e-07	chr18-5800947-5801757	Mrgpra3+Mrgprb4
chr18-5810047-5810757...6207984	3.93268	-1.76477	0.463322	-3.80896	0.000139552	0.00255359	chr18-5810047-5810757	Mrgpra3+Mrgprb4
chr18-5824434-5824748...6207987	1.18855	-2.59409	0.739549	-3.50767	0.000452055	0.00622079	chr18-5824434-5824748	Mrgpra3+Mrgprb4
chr18-5831126-5831861...6207989	2.31686	-1.66124	0.56101	-2.96116	0.00306478	0.0251564	chr18-5831126-5831861	Mrgpra3+Mrgprb4
chr18-5877372-5878054...6208001	1.80774	1.17699	0.319989	3.67821	0.00023488	0.00380273	chr18-5877372-5878054	Mrgpra3+Mrgprb4
chr18-5906804-5907127...6208009	1.49512	-1.92761	0.721491	-2.67171	0.00754663	0.0468372	chr18-5906804-5907127	Mrgpra3+Mrgprb4
chr18-5917959-5920369...6208015	17.8085	-1.4335	0.318391	-4.50234	6.7209e-06	0.000226396	chr18-5917959-5920369	Mrgpra3+Mrgprb4
chr18-5929309-5929713...6208016	1.03553	-1.99631	0.728999	-2.73842	0.00617352	0.0409188	chr18-5929309-5929713	Mrgpra3+Mrgprb4
chr18-5944393-5946774...6208020	6.20964	-1.02976	0.317815	-3.24013	0.00119477	0.0128131	chr18-5944393-5946774	Mrgpra3+Mrgprb4
chr18-5966398-5967278...6208022	2.91268	-2.7783	0.750232	-3.70326	0.000212848	0.00352351	chr18-5966398-5967278	Mrgpra3+Mrgprb4
chr18-6144792-6145577...6208079	3.48995	0.873417	0.253139	3.45035	0.000559865	0.00730581	chr18-6144792-6145577	Mrgpra3+Mrgprb4
chr18-6154115-6155223...6208082	3.40402	1.63338	0.432268	3.77864	0.000157687	0.00280295	chr18-6154115-6155223	Mrgpra3+Mrgprb4
chr18-6181733-6181958...6208088	0.746956	1.59311	0.381323	4.17785	2.94273e-05	0.000750047	chr18-6181733-6181958	Mrgpra3+Mrgprb4
chr18-6273056-6273494...6208115	2.17402	1.40484	0.450531	3.1182	0.00181962	0.0173794	chr18-6273056-6273494	Mrgpra3+Mrgprb4
chr18-6273971-6274593...6208116	3.12908	1.3536	0.374838	3.61117	0.00030482	0.00462452	chr18-6273971-6274593	Mrgpra3+Mrgprb4
chr18-6288777-6289079...6208120	1.61318	0.940799	0.347601	2.70655	0.0067987	0.0436541	chr18-6288777-6289079	Mrgpra3+Mrgprb4
chr18-6308277-6308704...6208126	2.38427	1.70417	0.316728	5.38054	7.42641e-08	5.21653e-06	chr18-6308277-6308704	Mrgpra3+Mrgprb4
chr18-6313137-6313462...6208129	2.02051	2.17454	0.380909	5.70881	1.13767e-08	1.04995e-06	chr18-6313137-6313462	Mrgpra3+Mrgprb4
chr18-6337110-6337753...6208133	2.28267	1.80678	0.435677	4.14707	3.3676e-05	0.000835148	chr18-6337110-6337753	Mrgpra3+Mrgprb4
chr18-6497569-6497911...6208160	1.87778	1.05587	0.302542	3.48998	0.000483049	0.00653765	chr18-6497569-6497911	Mrgpra3+Mrgprb4
chr18-6505417-6506658...6208164	5.54653	0.66587	0.250874	2.6542	0.00794959	0.0485269	chr18-6505417-6506658	Mrgpra3+Mrgprb4
chr18-6645684-6646625...6208187	3.71904	-1.62819	0.57199	-2.84654	0.00441969	0.0324685	chr18-6645684-6646625	Mrgpra3+Mrgprb4
chr18-6705286-6706231...6208198	5.62498	1.40178	0.31404	4.46371	8.0551e-06	0.000262154	chr18-6705286-6706231	Mrgpra3+Mrgprb4
chr18-6888403-6889203...6208227	2.14841	1.06269	0.385117	2.75939	0.00579097	0.0391969	chr18-6888403-6889203	Mrgpra3+Mrgprb4
chr18-6927435-6928349...6208238	3.73811	1.06129	0.36039	2.94485	0.00323115	0.0261107	chr18-6927435-6928349	Mrgpra3+Mrgprb4
chr18-6985041-6985335...6208252	0.943396	-2.46006	0.76709	-3.207	0.00134129	0.0139663	chr18-6985041-6985335	Mrgpra3+Mrgprb4
chr18-7003464-7005595...6208257	21.3121	-0.773247	0.212678	-3.63576	0.000277162	0.00430825	chr18-7003464-7005595	Mrgpra3+Mrgprb4
chr18-7234914-7235583...6208282	1.97133	-2.87308	0.790446	-3.63476	0.000278241	0.00432132	chr18-7234914-7235583	Mrgpra3+Mrgprb4
chr18-7251875-7252556...6208285	0.932581	1.49231	0.40499	3.68481	0.000228871	0.00372828	chr18-7251875-7252556	Mrgpra3+Mrgprb4
chr18-7343066-7343897...6208291	2.85068	-3.38487	0.746552	-4.53401	5.78754e-06	0.000200246	chr18-7343066-7343897	Mrgpra3+Mrgprb4
chr18-7381599-7382074...6208295	0.874536	-2.44991	0.843946	-2.90292	0.00369705	0.0286922	chr18-7381599-7382074	Mrgpra3+Mrgprb4
chr18-7455733-7457165...6208311	4.69531	-1.73488	0.471842	-3.67682	0.000236162	0.00381736	chr18-7455733-7457165	Mrgpra3+Mrgprb4
chr18-7560190-7560912...6208333	2.94147	-1.75009	0.559841	-3.12605	0.00177172	0.017058	chr18-7560190-7560912	Mrgpra3+Mrgprb4
chr18-7582335-7583168...6208338	8.87284	1.01214	0.220217	4.59609	4.30487e-06	0.000157167	chr18-7582335-7583168	Mrgpra3+Mrgprb4
chr18-7626174-7627236...6208353	15.168	-1.17353	0.242242	-4.84444	1.26969e-06	5.75698e-05	chr18-7626174-7627236	Mrgpra3+Mrgprb4
chr18-7776480-7777509...6208373	1.88061	1.68237	0.455822	3.69085	0.00022351	0.0036588	chr18-7776480-7777509	Mrgpra3+Mrgprb4
chr18-7799444-7800148...6208374	3.50492	2.06948	0.361483	5.72499	1.03442e-08	9.64673e-07	chr18-7799444-7800148	Mrgpra3+Mrgprb4
chr18-7811140-7811521...6208375	0.866303	2.26133	0.305802	7.39475	1.41671e-13	5.10477e-11	chr18-7811140-7811521	Mrgpra3+Mrgprb4
chr18-7989813-7991032...6208405	7.24207	0.961821	0.299851	3.20767	0.00133817	0.0139421	chr18-7989813-7991032	Mrgpra3+Mrgprb4
chr18-8121076-8121903...6208417	1.90532	-2.20462	0.694726	-3.17337	0.0015068	0.0151827	chr18-8121076-8121903	Mrgpra3+Mrgprb4
chr18-8124556-8126206...6208418	4.37418	-1.49641	0.548874	-2.72633	0.00640432	0.0419304	chr18-8124556-8126206	Mrgpra3+Mrgprb4
chr18-8147969-8148494...6208420	0.958373	1.98816	0.535714	3.71124	0.000206248	0.00343983	chr18-8147969-8148494	Mrgpra3+Mrgprb4
chr18-8335767-8336087...6208441	1.24141	-1.98291	0.691963	-2.86563	0.0041618	0.0311647	chr18-8335767-8336087	Mrgpra3+Mrgprb4
chr18-8493800-8493967...6208461	0.641029	-2.17406	0.779669	-2.78844	0.0052963	0.0368448	chr18-8493800-8493967	Mrgpra3+Mrgprb4
chr18-8499404-8500494...6208462	3.6784	-2.71756	0.726813	-3.73901	0.000184745	0.00316371	chr18-8499404-8500494	Mrgpra3+Mrgprb4
chr18-8554167-8554764...6208466	2.28529	-2.5771	0.736116	-3.50095	0.000463609	0.00633575	chr18-8554167-8554764	Mrgpra3+Mrgprb4
chr18-8555467-8556346...6208467	4.21445	-1.81792	0.627115	-2.89886	0.00374522	0.0289422	chr18-8555467-8556346	Mrgpra3+Mrgprb4
chr18-8559205-8559385...6208468	0.508844	-1.93605	0.723825	-2.67475	0.00747854	0.0465451	chr18-8559205-8559385	Mrgpra3+Mrgprb4
chr18-8579217-8580197...6208470	3.87087	1.26791	0.411003	3.0849	0.00203618	0.0188431	chr18-8579217-8580197	Mrgpra3+Mrgprb4
chr18-8585825-8586167...6208472	0.80616	-2.14889	0.723305	-2.97093	0.00296902	0.0245989	chr18-8585825-8586167	Mrgpra3+Mrgprb4
chr18-8668893-8670226...6208491	3.46444	-2.43418	0.62933	-3.8679	0.000109777	0.00211746	chr18-8668893-8670226	Mrgpra3+Mrgprb4
chr18-8794526-8795308...6208504	1.55045	-2.28501	0.829306	-2.75532	0.00586342	0.0395347	chr18-8794526-8795308	Mrgpra3+Mrgprb4
chr18-8834854-8835948...6208510	1.65554	1.95017	0.408084	4.77886	1.76292e-06	7.56156e-05	chr18-8834854-8835948	Mrgpra3+Mrgprb4
chr18-8932965-8934204...6208526	5.10371	-1.33118	0.386962	-3.44009	0.00058153	0.00752177	chr18-8932965-8934204	Mrgpra3+Mrgprb4
chr18-8980960-8981208...6208535	0.738917	2.39023	0.406558	5.87919	4.12267e-09	4.38203e-07	chr18-8980960-8981208	Mrgpra3+Mrgprb4
chr18-9011257-9011903...6208539	1.28304	-1.93804	0.715693	-2.70792	0.00677056	0.0435233	chr18-9011257-9011903	Mrgpra3+Mrgprb4
chr18-9221436-9221650...6208554	0.950985	1.87975	0.457258	4.11091	3.94106e-05	0.000948065	chr18-9221436-9221650	Mrgpra3+Mrgprb4
chr18-9289232-9289793...6208558	1.81784	1.12248	0.41766	2.68755	0.00719784	0.0453589	chr18-9289232-9289793	Mrgpra3+Mrgprb4
chr18-9293010-9293372...6208559	0.600348	-2.23337	0.735146	-3.03799	0.00238161	0.0210559	chr18-9293010-9293372	Mrgpra3+Mrgprb4
chr18-9305425-9305611...6208562	0.873939	1.12227	0.393875	2.8493	0.00438155	0.0322789	chr18-9305425-9305611	Mrgpra3+Mrgprb4
chr18-9305659-9305825...6208563	0.985015	1.90604	0.298068	6.39464	1.60931e-10	2.60466e-08	chr18-9305659-9305825	Mrgpra3+Mrgprb4
chr18-9316665-9317068...6208565	1.53826	-1.96945	0.680022	-2.89616	0.00377758	0.0291165	chr18-9316665-9317068	Mrgpra3+Mrgprb4
chr18-9413570-9414226...6208602	3.31341	1.11261	0.349623	3.18232	0.00146098	0.0148368	chr18-9413570-9414226	Mrgpra3+Mrgprb4
chr18-9621819-9622219...6208627	0.839994	1.74283	0.419158	4.15793	3.21138e-05	0.000803979	chr18-9621819-9622219	Mrgpra3+Mrgprb4
chr18-9659997-9660916...6208628	2.5887	2.05092	0.357682	5.7339	9.81447e-09	9.24072e-07	chr18-9659997-9660916	Mrgpra3+Mrgprb4
chr18-9664204-9664464...6208629	0.52707	2.21623	0.525381	4.21832	2.46127e-05	0.000650039	chr18-9664204-9664464	Mrgpra3+Mrgprb4
chr18-9664997-9665277...6208630	0.479568	1.64664	0.502017	3.28005	0.0010379	0.0115596	chr18-9664997-9665277	Mrgpra3+Mrgprb4
chr18-9678806-9679260...6208631	0.829553	2.61868	0.437786	5.98164	2.20899e-09	2.55052e-07	chr18-9678806-9679260	Mrgpra3+Mrgprb4
chr18-9731916-9732229...6208635	0.718538	1.54289	0.422767	3.64951	0.000262736	0.00413545	chr18-9731916-9732229	Mrgpra3+Mrgprb4
chr18-9813076-9813300...6208643	0.563641	2.09778	0.458152	4.57879	4.67671e-06	0.000168092	chr18-9813076-9813300	Mrgpra3+Mrgprb4
chr18-9823094-9824047...6208646	4.11273	1.60231	0.357327	4.48415	7.32069e-06	0.000242484	chr18-9823094-9824047	Mrgpra3+Mrgprb4
chr18-9842641-9843256...6208650	2.68792	1.97249	0.330593	5.96652	2.42372e-09	2.75891e-07	chr18-9842641-9843256	Mrgpra3+Mrgprb4
chr18-9871021-9871285...6208657	0.60905	1.86911	0.407345	4.58853	4.4637e-06	0.000162056	chr18-9871021-9871285	Mrgpra3+Mrgprb4
chr18-10015251-10015847...6208686	1.85809	1.2947	0.29103	4.44867	8.6405e-06	0.000277263	chr18-10015251-10015847	Mrgpra3+Mrgprb4
chr18-10062174-10063516...6208694	4.75745	0.65782	0.238065	2.76319	0.00572394	0.0388909	chr18-10062174-10063516	Mrgpra3+Mrgprb4
chr18-10068177-10068390...6208695	0.597437	1.41404	0.443067	3.19148	0.00141545	0.0145131	chr18-10068177-10068390	Mrgpra3+Mrgprb4
chr18-10157063-10157790...6208721	2.58443	1.1143	0.261237	4.26549	1.99465e-05	0.000549011	chr18-10157063-10157790	Mrgpra3+Mrgprb4
chr18-10296438-10296788...6208745	1.2503	2.1479	0.327937	6.54974	5.7636e-11	1.06116e-08	chr18-10296438-10296788	Mrgpra3+Mrgprb4
chr18-10324654-10325921...6208749	12.2631	-0.83218	0.248141	-3.35366	0.000797508	0.00952364	chr18-10324654-10325921	Mrgpra3+Mrgprb4
chr18-10377229-10377911...6208760	1.70404	-2.41337	0.705108	-3.4227	0.000620025	0.00789196	chr18-10377229-10377911	Mrgpra3+Mrgprb4
chr18-10387115-10388347...6208761	8.53305	-2.01308	0.461099	-4.36583	1.26642e-05	0.000379375	chr18-10387115-10388347	Mrgpra3+Mrgprb4
chr18-10423204-10423414...6208769	0.963263	-1.87669	0.709726	-2.64425	0.00818714	0.049497	chr18-10423204-10423414	Mrgpra3+Mrgprb4
chr18-10476527-10477311...6208780	1.67671	-2.7443	0.784469	-3.49829	0.000468247	0.0063833	chr18-10476527-10477311	Mrgpra3+Mrgprb4
chr18-10504960-10505581...6208784	2.68421	1.25305	0.33854	3.70134	0.000214463	0.00354513	chr18-10504960-10505581	Mrgpra3+Mrgprb4
chr18-10530304-10532197...6208790	12.3724	-0.732029	0.263977	-2.77308	0.00555282	0.0380989	chr18-10530304-10532197	Mrgpra3+Mrgprb4
chr18-10544315-10544921...6208794	3.10708	-1.39084	0.41327	-3.36545	0.000764177	0.00923567	chr18-10544315-10544921	Mrgpra3+Mrgprb4
chr18-10554989-10555938...6208798	3.8966	-1.06818	0.381778	-2.79791	0.00514345	0.0360769	chr18-10554989-10555938	Mrgpra3+Mrgprb4
chr18-10565880-10566607...6208801	3.96782	-1.22039	0.426465	-2.86164	0.00421452	0.0314384	chr18-10565880-10566607	Mrgpra3+Mrgprb4
chr18-10588078-10588398...6208810	0.887676	-1.91543	0.697029	-2.74799	0.0059961	0.0401323	chr18-10588078-10588398	Mrgpra3+Mrgprb4
chr18-10654727-10655124...6208825	1.07731	1.15466	0.361184	3.19689	0.0013892	0.0143223	chr18-10654727-10655124	Mrgpra3+Mrgprb4
chr18-10718474-10719226...6208837	2.65985	1.63601	0.409021	3.99982	6.33913e-05	0.00138036	chr18-10718474-10719226	Mrgpra3+Mrgprb4
chr18-10739016-10739212...6208840	1.68298	1.03615	0.308294	3.3609	0.000776894	0.00934758	chr18-10739016-10739212	Mrgpra3+Mrgprb4
chr18-10742083-10742584...6208842	2.04663	2.19162	0.249447	8.7859	1.55124e-18	1.77028e-15	chr18-10742083-10742584	Mrgpra3+Mrgprb4
chr18-10792506-10792713...6208857	1.76	1.38088	0.367604	3.75642	0.000172358	0.00300317	chr18-10792506-10792713	Mrgpra3+Mrgprb4
chr18-10793809-10794605...6208858	3.18614	0.864062	0.315472	2.73895	0.00616357	0.0408735	chr18-10793809-10794605	Mrgpra3+Mrgprb4
chr18-10810529-10811232...6208862	2.78613	1.29952	0.331371	3.92164	8.79474e-05	0.00178367	chr18-10810529-10811232	Mrgpra3+Mrgprb4
chr18-10930352-10930721...6208880	0.848633	-2.56998	0.774287	-3.31916	0.000902883	0.0104415	chr18-10930352-10930721	Mrgpra3+Mrgprb4
chr18-10935760-10935990...6208882	0.872611	1.17036	0.370523	3.15868	0.00158487	0.0157456	chr18-10935760-10935990	Mrgpra3+Mrgprb4
chr18-10941432-10942450...6208885	3.4929	-1.3684	0.469409	-2.91515	0.00355514	0.027924	chr18-10941432-10942450	Mrgpra3+Mrgprb4
chr18-10948555-10949342...6208886	5.04907	1.15266	0.358437	3.21578	0.0013009	0.0136556	chr18-10948555-10949342	Mrgpra3+Mrgprb4
chr18-10957650-10958514...6208887	3.65785	-1.71796	0.61712	-2.78383	0.00537209	0.0372326	chr18-10957650-10958514	Mrgpra3+Mrgprb4
chr18-11095902-11096391...6208907	1.56793	1.01363	0.324762	3.12115	0.00180146	0.0172548	chr18-11095902-11096391	Mrgpra3+Mrgprb4
chr18-11204877-11205503...6208918	2.96369	1.82102	0.402673	4.52231	6.11673e-06	0.000209745	chr18-11204877-11205503	Mrgpra3+Mrgprb4
chr18-11329752-11330937...6208928	4.12102	-1.90747	0.473588	-4.02769	5.63268e-05	0.00125857	chr18-11329752-11330937	Mrgpra3+Mrgprb4
chr18-11451610-11452402...6208942	2.35368	-1.95639	0.632956	-3.09088	0.00199563	0.0185656	chr18-11451610-11452402	Mrgpra3+Mrgprb4
chr18-11479362-11481075...6208948	5.82897	-1.74652	0.583133	-2.99506	0.0027439	0.023261	chr18-11479362-11481075	Mrgpra3+Mrgprb4
chr18-11521253-11522306...6208952	2.40836	-1.94514	0.716588	-2.71445	0.00663856	0.0429613	chr18-11521253-11522306	Mrgpra3+Mrgprb4
chr18-11561943-11562365...6208959	0.834825	1.62256	0.465023	3.4892	0.000484477	0.00655125	chr18-11561943-11562365	Mrgpra3+Mrgprb4
chr18-11773506-11773694...6208991	0.735593	1.53649	0.455435	3.37367	0.000741734	0.00903649	chr18-11773506-11773694	Mrgpra3+Mrgprb4
chr18-11954166-11955321...6209032	8.55864	-1.13938	0.332362	-3.42813	0.000607759	0.00777588	chr18-11954166-11955321	Mrgpra3+Mrgprb4
chr18-11991091-11991653...6209045	1.9455	1.7705	0.269293	6.57463	4.8775e-11	9.19882e-09	chr18-11991091-11991653	Mrgpra3+Mrgprb4
chr18-12002313-12002521...6209050	1.10194	1.34248	0.370809	3.6204	0.000294151	0.0045042	chr18-12002313-12002521	Mrgpra3+Mrgprb4
chr18-12066703-12067612...6209063	1.70202	1.24044	0.348339	3.56101	0.000369432	0.00533779	chr18-12066703-12067612	Mrgpra3+Mrgprb4
chr18-12087769-12087979...6209068	0.787449	1.70131	0.456948	3.72321	0.000196707	0.00331917	chr18-12087769-12087979	Mrgpra3+Mrgprb4
chr18-12132551-12132846...6209077	3.78413	1.59354	0.271792	5.8631	4.54306e-09	4.76351e-07	chr18-12132551-12132846	Mrgpra3+Mrgprb4
chr18-12133176-12133397...6209078	3.87574	0.894595	0.291062	3.07356	0.00211522	0.0193532	chr18-12133176-12133397	Mrgpra3+Mrgprb4
chr18-12201278-12201692...6209100	3.09168	1.00734	0.269425	3.73884	0.000184868	0.00316502	chr18-12201278-12201692	Mrgpra3+Mrgprb4
chr18-12209629-12210394...6209103	3.14466	-1.4315	0.525808	-2.72247	0.00647957	0.0422594	chr18-12209629-12210394	Mrgpra3+Mrgprb4
chr18-12211817-12212024...6209104	1.14866	-2.39105	0.696913	-3.43092	0.000601531	0.00771605	chr18-12211817-12212024	Mrgpra3+Mrgprb4
chr18-12212271-12212728...6209105	1.91763	-1.58551	0.572706	-2.76845	0.00563235	0.038464	chr18-12212271-12212728	Mrgpra3+Mrgprb4
chr18-12253627-12253792...6209117	0.990556	-2.20588	0.777065	-2.83874	0.00452925	0.0330186	chr18-12253627-12253792	Mrgpra3+Mrgprb4
chr18-12269770-12270547...6209124	5.55858	-0.731929	0.267577	-2.7354	0.00623051	0.0411523	chr18-12269770-12270547	Mrgpra3+Mrgprb4
chr18-12272673-12273274...6209125	2.4529	-1.38948	0.510716	-2.72065	0.00651546	0.0424079	chr18-12272673-12273274	Mrgpra3+Mrgprb4
chr18-12277081-12277433...6209127	1.33492	-2.17305	0.75068	-2.89477	0.00379436	0.0292033	chr18-12277081-12277433	Mrgpra3+Mrgprb4
chr18-12285688-12286824...6209129	11.4339	-0.782976	0.233669	-3.35079	0.000805818	0.00960096	chr18-12285688-12286824	Mrgpra3+Mrgprb4
chr18-12294496-12296076...6209131	9.01147	-1.58146	0.413714	-3.8226	0.000132052	0.00244727	chr18-12294496-12296076	Mrgpra3+Mrgprb4
chr18-12349594-12351508...6209138	5.72258	-1.33521	0.340958	-3.91604	9.00146e-05	0.0018161	chr18-12349594-12351508	Mrgpra3+Mrgprb4
chr18-12377571-12378501...6209146	3.52847	1.35164	0.504951	2.67677	0.00743355	0.0463453	chr18-12377571-12378501	Mrgpra3+Mrgprb4
chr18-12395303-12396433...6209151	6.10061	1.46716	0.491187	2.98696	0.00281764	0.0236911	chr18-12395303-12396433	Mrgpra3+Mrgprb4
chr18-12449230-12449683...6209167	1.69309	-1.91079	0.698432	-2.73583	0.0062224	0.0411102	chr18-12449230-12449683	Mrgpra3+Mrgprb4
chr18-12512209-12513862...6209186	10.5979	0.812062	0.268862	3.02037	0.00252466	0.0219408	chr18-12512209-12513862	Mrgpra3+Mrgprb4
chr18-12527300-12528980...6209188	18.2833	-0.585084	0.194539	-3.00754	0.00263373	0.0226067	chr18-12527300-12528980	Mrgpra3+Mrgprb4
chr18-12599629-12599836...6209208	2.57457	1.22098	0.361035	3.38189	0.000719891	0.00883456	chr18-12599629-12599836	Mrgpra3+Mrgprb4
chr18-12602233-12604405...6209209	27.866	1.0456	0.300801	3.47604	0.000508886	0.00679622	chr18-12602233-12604405	Mrgpra3+Mrgprb4
chr18-12625068-12625676...6209213	2.2427	-1.77522	0.556599	-3.18941	0.00142564	0.0145879	chr18-12625068-12625676	Mrgpra3+Mrgprb4
chr18-12628431-12629014...6209217	1.45484	0.969633	0.350032	2.77013	0.00560346	0.0383339	chr18-12628431-12629014	Mrgpra3+Mrgprb4
chr18-12655015-12655334...6209224	2.78435	-1.25078	0.437687	-2.8577	0.0042673	0.0317017	chr18-12655015-12655334	Mrgpra3+Mrgprb4
chr18-12673834-12674109...6209231	2.29349	1.34323	0.26902	4.99304	5.94367e-07	3.04549e-05	chr18-12673834-12674109	Mrgpra3+Mrgprb4
chr18-12706432-12706810...6209244	2.19321	1.91251	0.285003	6.71049	1.93971e-11	4.10281e-09	chr18-12706432-12706810	Mrgpra3+Mrgprb4
chr18-12740582-12742084...6209251	23.3744	-0.613756	0.157264	-3.90272	9.51196e-05	0.0018945	chr18-12740582-12742084	Mrgpra3+Mrgprb4
chr18-12809662-12811178...6209273	10.5553	1.12931	0.21246	5.31538	1.06436e-07	7.08591e-06	chr18-12809662-12811178	Mrgpra3+Mrgprb4
chr18-12823791-12824449...6209281	3.51388	0.945558	0.35482	2.6649	0.00770122	0.0474838	chr18-12823791-12824449	Mrgpra3+Mrgprb4
chr18-12892883-12893594...6209304	2.01718	1.41099	0.352547	4.00228	6.27351e-05	0.00136948	chr18-12892883-12893594	Mrgpra3+Mrgprb4
chr18-12913352-12914492...6209308	7.94258	0.77945	0.204677	3.8082	0.000139981	0.0025585	chr18-12913352-12914492	Mrgpra3+Mrgprb4
chr18-12938205-12938662...6209314	6.36838	0.745637	0.266595	2.79689	0.00515972	0.0361652	chr18-12938205-12938662	Mrgpra3+Mrgprb4
chr18-12958555-12958929...6209316	2.44875	1.90716	0.365185	5.22246	1.76564e-07	1.09545e-05	chr18-12958555-12958929	Mrgpra3+Mrgprb4
chr18-12960371-12960624...6209317	1.44097	2.29265	0.288359	7.95066	1.85514e-15	1.04376e-12	chr18-12960371-12960624	Mrgpra3+Mrgprb4
chr18-13016000-13016685...6209330	1.52263	-1.7574	0.655064	-2.6828	0.00730095	0.0457993	chr18-13016000-13016685	Mrgpra3+Mrgprb4
chr18-13076043-13077743...6209340	6.89555	0.894812	0.241313	3.7081	0.000208823	0.00347099	chr18-13076043-13077743	Mrgpra3+Mrgprb4
chr18-13093607-13094460...6209341	2.58016	1.0759	0.351943	3.05703	0.00223543	0.0201273	chr18-13093607-13094460	Mrgpra3+Mrgprb4
chr18-13109451-13110883...6209342	8.31488	1.61881	0.400448	4.04249	5.28856e-05	0.00119675	chr18-13109451-13110883	Mrgpra3+Mrgprb4
chr18-13125800-13126395...6209347	1.72452	2.48585	0.280674	8.85671	8.24098e-19	1.00297e-15	chr18-13125800-13126395	Mrgpra3+Mrgprb4
chr18-13131746-13132392...6209348	1.62163	1.11847	0.398547	2.80637	0.00501034	0.035409	chr18-13131746-13132392	Mrgpra3+Mrgprb4
chr18-13184539-13185168...6209353	1.88209	2.29232	0.440351	5.20566	1.93309e-07	1.18348e-05	chr18-13184539-13185168	Mrgpra3+Mrgprb4
chr18-13185465-13186268...6209354	3.04959	2.36458	0.284063	8.32412	8.49576e-17	6.48192e-14	chr18-13185465-13186268	Mrgpra3+Mrgprb4
chr18-13188606-13189347...6209355	2.1765	2.29787	0.311203	7.38382	1.53806e-13	5.46864e-11	chr18-13188606-13189347	Mrgpra3+Mrgprb4
chr18-13193970-13194211...6209356	0.586599	2.28315	0.389999	5.85424	4.79183e-09	4.98285e-07	chr18-13193970-13194211	Mrgpra3+Mrgprb4
chr18-13221788-13222954...6209359	7.74769	0.905322	0.328819	2.75325	0.00590064	0.0397106	chr18-13221788-13222954	Mrgpra3+Mrgprb4
chr18-13225216-13226253...6209360	7.60828	0.851585	0.221589	3.84309	0.000121494	0.00229407	chr18-13225216-13226253	Mrgpra3+Mrgprb4
chr18-13237459-13237630...6209364	0.667334	1.41924	0.502403	2.8249	0.00472951	0.0340141	chr18-13237459-13237630	Mrgpra3+Mrgprb4
chr18-13341738-13342429...6209385	1.98242	1.42287	0.332793	4.27553	1.9068e-05	0.000528769	chr18-13341738-13342429	Mrgpra3+Mrgprb4
chr18-13349375-13349642...6209387	1.13272	1.59142	0.424871	3.74566	0.000179921	0.00310154	chr18-13349375-13349642	Mrgpra3+Mrgprb4
chr18-13351430-13351964...6209388	1.30485	1.6481	0.460376	3.57989	0.000343743	0.00506475	chr18-13351430-13351964	Mrgpra3+Mrgprb4
chr18-13356117-13356845...6209390	3.02061	-1.78793	0.534932	-3.34235	0.000830723	0.00982678	chr18-13356117-13356845	Mrgpra3+Mrgprb4
chr18-13449334-13450449...6209415	6.81482	1.31642	0.386698	3.40426	0.000663431	0.00830202	chr18-13449334-13450449	Mrgpra3+Mrgprb4
chr18-13506701-13508058...6209426	3.56733	-1.45604	0.522987	-2.78408	0.00536797	0.0372124	chr18-13506701-13508058	Mrgpra3+Mrgprb4
chr18-13681691-13682243...6209451	1.07012	-2.61688	0.80374	-3.25587	0.00113044	0.0123051	chr18-13681691-13682243	Mrgpra3+Mrgprb4
chr18-13683305-13684087...6209452	3.39197	-1.27843	0.426898	-2.99469	0.00274723	0.0232809	chr18-13683305-13684087	Mrgpra3+Mrgprb4
chr18-13703592-13703946...6209457	2.60856	-1.73967	0.533197	-3.26272	0.00110347	0.0120877	chr18-13703592-13703946	Mrgpra3+Mrgprb4
chr18-13720553-13720710...6209463	0.871881	-2.05759	0.779491	-2.63966	0.00829902	0.0499485	chr18-13720553-13720710	Mrgpra3+Mrgprb4
chr18-13730564-13731434...6209465	3.32187	-2.26729	0.755893	-2.99949	0.00270436	0.0230319	chr18-13730564-13731434	Mrgpra3+Mrgprb4
chr18-13737517-13737701...6209467	1.16505	-2.70724	0.797237	-3.39578	0.000684336	0.00850392	chr18-13737517-13737701	Mrgpra3+Mrgprb4
chr18-13740353-13741617...6209469	3.75369	-1.46901	0.546272	-2.68916	0.00716313	0.0452121	chr18-13740353-13741617	Mrgpra3+Mrgprb4
chr18-13760255-13760546...6209475	1.65953	-3.55609	0.788172	-4.51182	6.42752e-06	0.000218228	chr18-13760255-13760546	Mrgpra3+Mrgprb4
chr18-13781060-13781564...6209481	2.45583	-2.31981	0.758403	-3.05881	0.0022222	0.0200456	chr18-13781060-13781564	Mrgpra3+Mrgprb4
chr18-13792315-13792771...6209484	2.89313	-1.7496	0.561872	-3.11388	0.00184646	0.0175573	chr18-13792315-13792771	Mrgpra3+Mrgprb4
chr18-13806194-13806728...6209489	3.13114	-2.28469	0.644618	-3.54425	0.000393726	0.00560237	chr18-13806194-13806728	Mrgpra3+Mrgprb4
chr18-13807666-13808098...6209490	1.43758	-2.1933	0.813456	-2.69628	0.00701189	0.0445521	chr18-13807666-13808098	Mrgpra3+Mrgprb4
chr18-13836651-13836868...6209497	0.804731	-2.11616	0.74886	-2.82584	0.00471566	0.0339413	chr18-13836651-13836868	Mrgpra3+Mrgprb4
chr18-13857480-13858086...6209507	2.43741	-1.93663	0.694361	-2.78908	0.00528582	0.0367879	chr18-13857480-13858086	Mrgpra3+Mrgprb4
chr18-13884763-13885104...6209513	2.15986	-1.61707	0.60043	-2.69319	0.00707717	0.0448473	chr18-13884763-13885104	Mrgpra3+Mrgprb4
chr18-13886768-13887283...6209514	2.69703	-3.30519	0.733363	-4.50689	6.57848e-06	0.000222361	chr18-13886768-13887283	Mrgpra3+Mrgprb4
chr18-13888907-13890003...6209515	7.12719	-1.03809	0.350468	-2.962	0.00305649	0.0251068	chr18-13888907-13890003	Mrgpra3+Mrgprb4
chr18-13890955-13891212...6209517	1.23827	-2.30176	0.799426	-2.87926	0.00398608	0.0302398	chr18-13890955-13891212	Mrgpra3+Mrgprb4
chr18-13894120-13894601...6209518	3.67377	-2.44925	0.656691	-3.72969	0.000191715	0.00325307	chr18-13894120-13894601	Mrgpra3+Mrgprb4
chr18-13897174-13897792...6209520	3.34745	-1.41158	0.498601	-2.83108	0.00463905	0.0335701	chr18-13897174-13897792	Mrgpra3+Mrgprb4
chr18-13898478-13898798...6209521	1.58903	-2.63242	0.744896	-3.53395	0.000409405	0.00576966	chr18-13898478-13898798	Mrgpra3+Mrgprb4
chr18-13900836-13901259...6209522	2.40492	-1.56104	0.545109	-2.86372	0.00418694	0.0312981	chr18-13900836-13901259	Mrgpra3+Mrgprb4
chr18-13911546-13911928...6209523	2.09677	-1.89655	0.675313	-2.8084	0.0049788	0.0352427	chr18-13911546-13911928	Mrgpra3+Mrgprb4
chr18-13917379-13917793...6209526	2.13751	-1.80603	0.649182	-2.78201	0.00540236	0.0373929	chr18-13917379-13917793	Mrgpra3+Mrgprb4
chr18-13918896-13920397...6209528	6.66447	-1.73135	0.423399	-4.08916	4.32942e-05	0.00101951	chr18-13918896-13920397	Mrgpra3+Mrgprb4
chr18-13937141-13937309...6209533	1.16203	-2.09707	0.776823	-2.69955	0.00694342	0.0442675	chr18-13937141-13937309	Mrgpra3+Mrgprb4
chr18-13955049-13955939...6209539	4.83225	-1.42358	0.485995	-2.92921	0.0033982	0.0270611	chr18-13955049-13955939	Mrgpra3+Mrgprb4
chr18-13965255-13965599...6209541	1.93258	-2.89567	0.788686	-3.67151	0.000241124	0.00387749	chr18-13965255-13965599	Mrgpra3+Mrgprb4
chr18-13970007-13970781...6209542	8.11877	-1.06221	0.338165	-3.1411	0.00168314	0.0164433	chr18-13970007-13970781	Mrgpra3+Mrgprb4
chr18-13971228-13971584...6209543	4.79501	-1.89247	0.47024	-4.02448	5.71009e-05	0.00127184	chr18-13971228-13971584	Mrgpra3+Mrgprb4
chr18-13972263-13973069...6209544	23.8398	-1.21283	0.312836	-3.8769	0.000105798	0.00205824	chr18-13972263-13973069	Mrgpra3+Mrgprb4
chr18-14025971-14026639...6209553	1.5333	1.56022	0.469368	3.32409	0.000887071	0.0103104	chr18-14025971-14026639	Mrgpra3+Mrgprb4
chr18-14032436-14032882...6209555	1.09612	-2.68103	0.848225	-3.16075	0.00157364	0.0156677	chr18-14032436-14032882	Mrgpra3+Mrgprb4
chr18-14065973-14066600...6209563	2.85346	-1.55748	0.503882	-3.09097	0.00199507	0.0185646	chr18-14065973-14066600	Mrgpra3+Mrgprb4
chr18-14169460-14169996...6209573	2.67214	1.01334	0.309296	3.27628	0.00105183	0.0116764	chr18-14169460-14169996	Mrgpra3+Mrgprb4
chr18-14171932-14172670...6209574	6.07452	0.666173	0.241689	2.75632	0.00584549	0.0394567	chr18-14171932-14172670	Mrgpra3+Mrgprb4
chr18-14189899-14190435...6209576	1.94131	1.06248	0.351665	3.0213	0.00251694	0.021895	chr18-14189899-14190435	Mrgpra3+Mrgprb4
chr18-14209477-14210268...6209582	3.1039	-1.76302	0.571762	-3.08349	0.00204588	0.0189061	chr18-14209477-14210268	Mrgpra3+Mrgprb4
chr18-14220695-14221426...6209585	2.29005	-1.69475	0.627386	-2.70128	0.00690726	0.0441092	chr18-14220695-14221426	Mrgpra3+Mrgprb4
chr18-14222632-14223463...6209586	2.29082	-2.43475	0.781639	-3.11492	0.00183992	0.0175141	chr18-14222632-14223463	Mrgpra3+Mrgprb4
chr18-14231274-14232330...6209588	12.7889	-2.7814	0.553484	-5.02527	5.0273e-07	2.64181e-05	chr18-14231274-14232330	Mrgpra3+Mrgprb4
chr18-14397823-14398319...6209632	3.66484	1.28169	0.350627	3.65542	0.000256764	0.00406766	chr18-14397823-14398319	Mrgpra3+Mrgprb4
chr18-14419778-14420198...6209639	1.11469	-2.3706	0.772222	-3.06985	0.00214169	0.0195269	chr18-14419778-14420198	Mrgpra3+Mrgprb4
chr18-14478508-14479369...6209647	3.47995	1.05364	0.330345	3.18951	0.00142516	0.0145848	chr18-14478508-14479369	Mrgpra3+Mrgprb4
chr18-14502557-14503593...6209653	4.45621	-1.09425	0.409151	-2.67445	0.00748523	0.0465752	chr18-14502557-14503593	Mrgpra3+Mrgprb4
chr18-14572620-14573862...6209664	10.5906	-1.13112	0.367164	-3.0807	0.00206514	0.0190242	chr18-14572620-14573862	Mrgpra3+Mrgprb4
chr18-14588952-14589415...6209667	1.68708	-2.57889	0.733333	-3.51667	0.000436993	0.0060617	chr18-14588952-14589415	Mrgpra3+Mrgprb4
chr18-14649793-14650186...6209680	1.52883	1.03767	0.338	3.07004	0.00214027	0.0195186	chr18-14649793-14650186	Mrgpra3+Mrgprb4
chr18-14665528-14665926...6209685	1.69301	1.21649	0.326587	3.72487	0.000195415	0.00330112	chr18-14665528-14665926	Mrgpra3+Mrgprb4
chr18-14782574-14784025...6209703	39.3939	-0.365157	0.136605	-2.67309	0.00751556	0.046706	chr18-14782574-14784025	Mrgpra3+Mrgprb4
chr18-14815140-14815420...6209711	0.665024	-1.98146	0.7149	-2.77166	0.00557717	0.0382024	chr18-14815140-14815420	Mrgpra3+Mrgprb4
chr18-14824421-14825330...6209716	3.08318	1.41323	0.267313	5.28678	1.24485e-07	8.11324e-06	chr18-14824421-14825330	Mrgpra3+Mrgprb4
chr18-14826442-14827229...6209717	3.60073	1.19591	0.397907	3.00549	0.00265151	0.0227192	chr18-14826442-14827229	Mrgpra3+Mrgprb4
chr18-14844221-14845608...6209721	7.71229	0.942501	0.200885	4.69175	2.70884e-06	0.000108142	chr18-14844221-14845608	Mrgpra3+Mrgprb4
chr18-14879625-14880290...6209727	2.84671	-2.75323	0.768804	-3.58119	0.000342035	0.00504619	chr18-14879625-14880290	Mrgpra3+Mrgprb4
chr18-14899606-14899841...6209735	0.899221	-2.05255	0.71021	-2.89005	0.00385177	0.0295205	chr18-14899606-14899841	Mrgpra3+Mrgprb4
chr18-14901805-14902140...6209737	0.952841	-1.94495	0.701384	-2.77302	0.0055538	0.0381026	chr18-14901805-14902140	Mrgpra3+Mrgprb4
chr18-14935934-14937284...6209745	13.506	-0.904833	0.329733	-2.74414	0.00606705	0.0404483	chr18-14935934-14937284	Mrgpra3+Mrgprb4
chr18-14990725-14990980...6209758	1.56305	-2.20602	0.692546	-3.18538	0.00144565	0.0147343	chr18-14990725-14990980	Mrgpra3+Mrgprb4
chr18-14994058-14994442...6209761	1.49317	-1.9081	0.708013	-2.69501	0.00703865	0.0446735	chr18-14994058-14994442	Mrgpra3+Mrgprb4
chr18-15008287-15009087...6209763	3.93246	-1.23285	0.378604	-3.2563	0.00112875	0.0122924	chr18-15008287-15009087	Mrgpra3+Mrgprb4
chr18-15013370-15014418...6209764	5.39415	-1.05407	0.39515	-2.66751	0.00764156	0.0472321	chr18-15013370-15014418	Mrgpra3+Mrgprb4
chr18-15015758-15016404...6209765	2.91355	-1.32361	0.465794	-2.84162	0.0044885	0.0328173	chr18-15015758-15016404	Mrgpra3+Mrgprb4
chr18-15057534-15057822...6209775	1.31306	0.98327	0.341557	2.87878	0.00399212	0.030274	chr18-15057534-15057822	Mrgpra3+Mrgprb4
chr18-15105402-15105674...6209783	0.660578	1.58817	0.424578	3.74058	0.000183597	0.00314898	chr18-15105402-15105674	Mrgpra3+Mrgprb4
chr18-15136951-15137364...6209787	2.09708	1.24588	0.305179	4.08246	4.45619e-05	0.00104345	chr18-15136951-15137364	Mrgpra3+Mrgprb4
chr18-15159359-15159667...6209790	0.64091	1.48556	0.4512	3.29247	0.000993131	0.0111944	chr18-15159359-15159667	Mrgpra3+Mrgprb4
chr18-15197127-15197829...6209795	3.06585	1.47838	0.490745	3.01252	0.00259085	0.0223477	chr18-15197127-15197829	Mrgpra3+Mrgprb4
chr18-15204742-15205416...6209796	2.46037	1.54384	0.498562	3.09658	0.00195765	0.0183198	chr18-15204742-15205416	Mrgpra3+Mrgprb4
chr18-15215687-15216367...6209798	1.74068	1.59521	0.355803	4.48342	7.34551e-06	0.000243266	chr18-15215687-15216367	Mrgpra3+Mrgprb4
chr18-15307090-15307690...6209819	4.96031	0.832223	0.297668	2.79581	0.00517698	0.0362465	chr18-15307090-15307690	Mrgpra3+Mrgprb4
chr18-15339057-15340124...6209830	4.39411	-1.21377	0.442409	-2.74355	0.00607785	0.0405012	chr18-15339057-15340124	Mrgpra3+Mrgprb4
chr18-15359346-15360315...6209834	3.00962	-1.28563	0.480968	-2.67301	0.00751732	0.0467086	chr18-15359346-15360315	Mrgpra3+Mrgprb4
chr18-15509991-15510651...6209856	1.37579	-1.91064	0.694599	-2.75071	0.00594663	0.0399286	chr18-15509991-15510651	Mrgpra3+Mrgprb4
chr18-15521454-15523062...6209858	3.86744	-1.06331	0.357041	-2.97811	0.00290029	0.0241942	chr18-15521454-15523062	Mrgpra3+Mrgprb4
chr18-15551767-15553192...6209866	7.98829	-0.873958	0.259335	-3.37	0.00075169	0.00912609	chr18-15551767-15553192	Mrgpra3+Mrgprb4
chr18-15571129-15572283...6209868	4.89118	-0.844706	0.308498	-2.73813	0.00617901	0.0409397	chr18-15571129-15572283	Mrgpra3+Mrgprb4
chr18-15578365-15579410...6209869	3.02704	-2.4575	0.673874	-3.64683	0.000265497	0.00416876	chr18-15578365-15579410	Mrgpra3+Mrgprb4
chr18-15618379-15618782...6209878	2.59009	1.43481	0.325224	4.41177	1.0253e-05	0.000318798	chr18-15618379-15618782	Mrgpra3+Mrgprb4
chr18-15621474-15622796...6209879	5.00865	-1.49268	0.50331	-2.96573	0.00301969	0.0248899	chr18-15621474-15622796	Mrgpra3+Mrgprb4
chr18-15775916-15776300...6209896	0.649501	-1.94081	0.676408	-2.86929	0.00411391	0.0309231	chr18-15775916-15776300	Mrgpra3+Mrgprb4
chr18-15776582-15777376...6209897	2.75941	-1.97334	0.671665	-2.93798	0.00330354	0.026509	chr18-15776582-15777376	Mrgpra3+Mrgprb4
chr18-15804301-15804919...6209904	1.54316	1.95341	0.314616	6.20886	5.33696e-10	7.43673e-08	chr18-15804301-15804919	Mrgpra3+Mrgprb4
chr18-15856774-15857832...6209917	10.4565	-1.21169	0.285765	-4.24017	2.2335e-05	0.000601035	chr18-15856774-15857832	Mrgpra3+Mrgprb4
chr18-16037710-16038929...6209941	10.2527	-0.879989	0.256313	-3.43326	0.000596363	0.00766734	chr18-16037710-16038929	Mrgpra3+Mrgprb4
chr18-16044965-16046193...6209942	2.52183	1.0212	0.372886	2.73864	0.00616938	0.0409027	chr18-16044965-16046193	Mrgpra3+Mrgprb4
chr18-16047326-16047850...6209943	1.18949	1.48469	0.456307	3.2537	0.00113912	0.0123756	chr18-16047326-16047850	Mrgpra3+Mrgprb4
chr18-16096542-16097274...6209947	2.09062	1.85235	0.483205	3.83346	0.000126354	0.00236408	chr18-16096542-16097274	Mrgpra3+Mrgprb4
chr18-16162973-16164072...6209957	2.90257	1.29627	0.415901	3.11678	0.00182837	0.0174302	chr18-16162973-16164072	Mrgpra3+Mrgprb4
chr18-16191623-16192007...6209963	1.31952	1.84031	0.337289	5.45619	4.86446e-08	3.63498e-06	chr18-16191623-16192007	Mrgpra3+Mrgprb4
chr18-16205725-16206658...6209966	2.54435	1.85799	0.333671	5.56832	2.5721e-08	2.11416e-06	chr18-16205725-16206658	Mrgpra3+Mrgprb4
chr18-16215187-16215815...6209969	3.40026	1.48017	0.426167	3.47321	0.000514272	0.00685051	chr18-16215187-16215815	Mrgpra3+Mrgprb4
chr18-16244404-16245164...6209972	1.23252	1.95551	0.38549	5.07278	3.92038e-07	2.13791e-05	chr18-16244404-16245164	Mrgpra3+Mrgprb4
chr18-16251352-16252282...6209973	4.33406	1.72345	0.506829	3.40046	0.000672732	0.008388	chr18-16251352-16252282	Mrgpra3+Mrgprb4
chr18-16255190-16255589...6209974	1.43088	2.48218	0.363685	6.82508	8.78737e-12	2.02745e-09	chr18-16255190-16255589	Mrgpra3+Mrgprb4
chr18-16259706-16260210...6209976	1.81977	1.25944	0.476374	2.6438	0.00819823	0.0495394	chr18-16259706-16260210	Mrgpra3+Mrgprb4
chr18-16293259-16294278...6209983	3.64661	1.64293	0.518723	3.16726	0.00153884	0.0154203	chr18-16293259-16294278	Mrgpra3+Mrgprb4
chr18-16497885-16498927...6210006	3.93721	0.997035	0.357073	2.79224	0.00523444	0.0365294	chr18-16497885-16498927	Mrgpra3+Mrgprb4
chr18-16501473-16502587...6210007	4.4549	-1.11106	0.3962	-2.8043	0.00504262	0.0355753	chr18-16501473-16502587	Mrgpra3+Mrgprb4
chr18-16519533-16520422...6210009	3.68787	-1.83766	0.593346	-3.09711	0.00195417	0.018296	chr18-16519533-16520422	Mrgpra3+Mrgprb4
chr18-16548713-16549551...6210013	1.95933	1.06408	0.333541	3.19026	0.00142144	0.0145586	chr18-16548713-16549551	Mrgpra3+Mrgprb4
chr18-16601544-16602204...6210028	2.69123	0.873562	0.318497	2.74276	0.00609243	0.0405648	chr18-16601544-16602204	Mrgpra3+Mrgprb4
chr18-16658367-16659028...6210046	2.24368	1.86418	0.2453	7.59959	2.97076e-14	1.27449e-11	chr18-16658367-16659028	Mrgpra3+Mrgprb4
chr18-16673647-16673987...6210055	2.84206	1.68775	0.270446	6.24064	4.35781e-10	6.21641e-08	chr18-16673647-16673987	Mrgpra3+Mrgprb4
chr18-16679777-16680322...6210059	3.74508	1.57374	0.273871	5.74629	9.12225e-09	8.69372e-07	chr18-16679777-16680322	Mrgpra3+Mrgprb4
chr18-16698098-16698487...6210067	1.50147	-2.16102	0.692704	-3.11968	0.00181048	0.0173174	chr18-16698098-16698487	Mrgpra3+Mrgprb4
chr18-16713500-16714045...6210076	2.09017	-1.60814	0.577277	-2.78573	0.00534067	0.0370697	chr18-16713500-16714045	Mrgpra3+Mrgprb4
chr18-16806905-16807121...6210105	4.03777	0.682442	0.233866	2.9181	0.00352176	0.0277364	chr18-16806905-16807121	Mrgpra3+Mrgprb4
chr18-16949688-16949961...6210122	0.481579	3.06912	0.494419	6.20753	5.38246e-10	7.48201e-08	chr18-16949688-16949961	Mrgpra3+Mrgprb4
chr18-17105206-17105791...6210130	2.31743	-2.60568	0.75995	-3.42875	0.000606371	0.00776207	chr18-17105206-17105791	Mrgpra3+Mrgprb4
chr18-17196361-17196678...6210137	1.4243	2.14307	0.38118	5.62219	1.88555e-08	1.61923e-06	chr18-17196361-17196678	Mrgpra3+Mrgprb4
chr18-17199653-17200059...6210138	1.87464	1.72434	0.278901	6.18263	6.30408e-10	8.57667e-08	chr18-17199653-17200059	Mrgpra3+Mrgprb4
chr18-17254913-17255237...6210141	0.601678	2.80739	0.396077	7.08798	1.36085e-12	3.91298e-10	chr18-17254913-17255237	Mrgpra3+Mrgprb4
chr18-17387560-17388073...6210147	2.22371	1.69939	0.566271	3.00103	0.00269072	0.0229522	chr18-17387560-17388073	Mrgpra3+Mrgprb4
chr18-17412288-17412708...6210153	0.72895	2.44871	0.378453	6.47031	9.7802e-11	1.69187e-08	chr18-17412288-17412708	Mrgpra3+Mrgprb4
chr18-17583420-17584227...6210158	3.88767	1.49936	0.373223	4.01733	5.88621e-05	0.00130258	chr18-17583420-17584227	Mrgpra3+Mrgprb4
chr18-17585165-17585339...6210160	0.587492	1.29739	0.48668	2.6658	0.00768053	0.0473993	chr18-17585165-17585339	Mrgpra3+Mrgprb4
chr18-17650780-17651507...6210166	2.04429	2.59732	0.637662	4.07319	4.63742e-05	0.00107799	chr18-17650780-17651507	Mrgpra3+Mrgprb4
chr18-17675911-17676251...6210167	0.850951	-2.33878	0.810085	-2.88708	0.00388834	0.0297205	chr18-17675911-17676251	Mrgpra3+Mrgprb4
chr18-17772211-17772890...6210179	0.979689	1.33124	0.351507	3.78723	0.000152334	0.00273008	chr18-17772211-17772890	Mrgpra3+Mrgprb4
chr18-17830612-17831891...6210181	7.98094	1.38804	0.33632	4.12715	3.67282e-05	0.000895678	chr18-17830612-17831891	Mrgpra3+Mrgprb4
chr18-17925833-17926160...6210191	0.590294	1.28253	0.483048	2.65507	0.00792916	0.0484404	chr18-17925833-17926160	Mrgpra3+Mrgprb4
chr18-17963191-17963543...6210193	0.550634	1.79362	0.54689	3.27967	0.00103928	0.0115721	chr18-17963191-17963543	Mrgpra3+Mrgprb4
chr18-18152442-18152624...6210203	0.571644	1.77013	0.446744	3.9623	7.42321e-05	0.00156401	chr18-18152442-18152624	Mrgpra3+Mrgprb4
chr18-18351830-18352483...6210211	1.14636	2.0886	0.527364	3.96046	7.48061e-05	0.00157355	chr18-18351830-18352483	Mrgpra3+Mrgprb4
chr18-18363903-18364310...6210212	1.16554	2.41563	0.374763	6.44577	1.15019e-10	1.94193e-08	chr18-18363903-18364310	Mrgpra3+Mrgprb4
chr18-18410387-18411141...6210215	2.52341	1.89121	0.561967	3.36534	0.000764489	0.00923806	chr18-18410387-18411141	Mrgpra3+Mrgprb4
chr18-18447264-18447560...6210217	0.88938	2.2499	0.37021	6.07735	1.22183e-09	1.5215e-07	chr18-18447264-18447560	Mrgpra3+Mrgprb4
chr18-18555629-18556183...6210223	1.66339	1.83477	0.491708	3.73141	0.000190408	0.00323625	chr18-18555629-18556183	Mrgpra3+Mrgprb4
chr18-19053082-19053469...6210240	0.820978	-2.21204	0.804205	-2.7506	0.00594867	0.0399353	chr18-19053082-19053469	Mrgpra3+Mrgprb4
chr18-19055639-19056070...6210241	0.994362	1.95221	0.487803	4.00204	6.27994e-05	0.00137051	chr18-19055639-19056070	Mrgpra3+Mrgprb4
chr18-19056078-19056261...6210242	0.537836	1.57232	0.578715	2.71692	0.00658919	0.0427346	chr18-19056078-19056261	Mrgpra3+Mrgprb4
chr18-19058397-19058843...6210243	1.25472	1.37227	0.42732	3.21135	0.00132115	0.0138155	chr18-19058397-19058843	Mrgpra3+Mrgprb4
chr18-19472189-19473260...6210256	3.33131	-1.95536	0.668525	-2.92489	0.00344578	0.0273223	chr18-19472189-19473260	Mrgpra3+Mrgprb4
chr18-19483209-19484036...6210258	8.7181	-2.23825	0.50511	-4.4312	9.37091e-06	0.000296218	chr18-19483209-19484036	Mrgpra3+Mrgprb4
chr18-19562899-19563149...6210260	0.549058	1.67516	0.504417	3.32098	0.000897027	0.010395	chr18-19562899-19563149	Mrgpra3+Mrgprb4
chr18-19607331-19608632...6210266	3.44984	-2.22345	0.639283	-3.47804	0.000505091	0.00675791	chr18-19607331-19608632	Mrgpra3+Mrgprb4
chr18-19687659-19688244...6210277	2.29495	-1.31574	0.492792	-2.66997	0.00758575	0.0469982	chr18-19687659-19688244	Mrgpra3+Mrgprb4
chr18-19844080-19845166...6210285	3.77533	-2.44872	0.570353	-4.29335	1.75996e-05	0.000494828	chr18-19844080-19845166	Mrgpra3+Mrgprb4
chr18-19852314-19852987...6210287	2.36091	-2.34025	0.869262	-2.69223	0.00709764	0.0449332	chr18-19852314-19852987	Mrgpra3+Mrgprb4
chr18-19893558-19894340...6210290	2.05586	1.93919	0.505796	3.83394	0.000126109	0.00236091	chr18-19893558-19894340	Mrgpra3+Mrgprb4
chr18-19941769-19942079...6210298	1.03826	1.66435	0.326118	5.10352	3.33401e-07	1.86773e-05	chr18-19941769-19942079	Mrgpra3+Mrgprb4
chr18-20058594-20059722...6210317	7.44308	0.99184	0.27208	3.6454	0.00026698	0.004186	chr18-20058594-20059722	Mrgpra3+Mrgprb4
chr18-20067399-20068221...6210319	1.37693	1.28617	0.419316	3.06731	0.00215995	0.0196394	chr18-20067399-20068221	Mrgpra3+Mrgprb4
chr18-20139195-20139383...6210332	0.871507	1.39059	0.526365	2.64188	0.0082448	0.0497284	chr18-20139195-20139383	Mrgpra3+Mrgprb4
chr18-20150879-20151892...6210338	5.361	1.7888	0.276644	6.46605	1.00597e-10	1.7311e-08	chr18-20150879-20151892	Mrgpra3+Mrgprb4
chr18-20188054-20188906...6210339	3.69241	0.745501	0.258078	2.88867	0.00386877	0.0296058	chr18-20188054-20188906	Mrgpra3+Mrgprb4
chr18-20218588-20218775...6210343	0.755229	3.15131	0.338759	9.30253	1.37145e-20	2.37115e-17	chr18-20218588-20218775	Mrgpra3+Mrgprb4
chr18-20220572-20221710...6210344	6.42449	1.77228	0.383011	4.62724	3.70578e-06	0.000139284	chr18-20220572-20221710	Mrgpra3+Mrgprb4
chr18-20222713-20223436...6210345	1.3704	1.77738	0.357934	4.96568	6.84624e-07	3.42646e-05	chr18-20222713-20223436	Mrgpra3+Mrgprb4
chr18-20228282-20228954...6210346	1.30769	2.19482	0.345697	6.34898	2.16744e-10	3.39742e-08	chr18-20228282-20228954	Mrgpra3+Mrgprb4
chr18-20239770-20240067...6210347	0.655929	2.69025	0.452898	5.94009	2.84859e-09	3.16998e-07	chr18-20239770-20240067	Mrgpra3+Mrgprb4
chr18-20246981-20247844...6210348	4.6636	1.21483	0.309733	3.9222	8.77453e-05	0.00178064	chr18-20246981-20247844	Mrgpra3+Mrgprb4
chr18-20310439-20311387...6210355	2.56196	1.76652	0.3327	5.30966	1.0983e-07	7.28229e-06	chr18-20310439-20311387	Mrgpra3+Mrgprb4
chr18-20318427-20318854...6210356	0.855752	1.4787	0.416862	3.54723	0.00038931	0.00555743	chr18-20318427-20318854	Mrgpra3+Mrgprb4
chr18-20344159-20344433...6210357	0.879719	1.69116	0.408286	4.14208	3.44163e-05	0.000849741	chr18-20344159-20344433	Mrgpra3+Mrgprb4
chr18-20372735-20372988...6210360	0.788622	2.23614	0.415546	5.38121	7.39853e-08	5.20057e-06	chr18-20372735-20372988	Mrgpra3+Mrgprb4
chr18-20375182-20375451...6210361	1.3463	1.79606	0.31196	5.75732	8.546e-09	8.22431e-07	chr18-20375182-20375451	Mrgpra3+Mrgprb4
chr18-20376435-20377730...6210362	5.72436	1.01608	0.286164	3.55068	0.000384235	0.0055043	chr18-20376435-20377730	Mrgpra3+Mrgprb4
chr18-20382895-20383199...6210363	0.854513	1.69122	0.553219	3.05706	0.00223517	0.020127	chr18-20382895-20383199	Mrgpra3+Mrgprb4
chr18-20383716-20384186...6210364	0.849901	1.50985	0.372736	4.05072	5.1061e-05	0.00116377	chr18-20383716-20384186	Mrgpra3+Mrgprb4
chr18-20384720-20385132...6210365	0.86058	1.68346	0.450577	3.73624	0.000186796	0.00319037	chr18-20384720-20385132	Mrgpra3+Mrgprb4
chr18-20441727-20442388...6210370	2.35634	1.85581	0.351297	5.28275	1.27256e-07	8.25774e-06	chr18-20441727-20442388	Mrgpra3+Mrgprb4
chr18-20514122-20514769...6210384	4.35108	1.11348	0.316082	3.52276	0.000427076	0.00595928	chr18-20514122-20514769	Mrgpra3+Mrgprb4
chr18-20594049-20594926...6210398	3.09268	-1.60683	0.557814	-2.88058	0.00396947	0.0301553	chr18-20594049-20594926	Mrgpra3+Mrgprb4
chr18-20596312-20596520...6210399	0.59699	1.4121	0.478285	2.95243	0.00315283	0.0256661	chr18-20596312-20596520	Mrgpra3+Mrgprb4
chr18-20601823-20601988...6210402	0.627385	1.21082	0.425658	2.84458	0.00444696	0.0326034	chr18-20601823-20601988	Mrgpra3+Mrgprb4
chr18-20603173-20603678...6210403	1.73164	1.34914	0.483209	2.79203	0.0052378	0.0365465	chr18-20603173-20603678	Mrgpra3+Mrgprb4
chr18-20616101-20616436...6210406	0.990763	1.73355	0.365425	4.74393	2.09614e-06	8.75158e-05	chr18-20616101-20616436	Mrgpra3+Mrgprb4
chr18-20665213-20665695...6210419	3.65461	0.898227	0.304105	2.95367	0.0031402	0.025588	chr18-20665213-20665695	Mrgpra3+Mrgprb4
chr18-20677545-20679241...6210422	18.6534	1.04923	0.296014	3.54453	0.000393308	0.00559883	chr18-20677545-20679241	Mrgpra3+Mrgprb4
chr18-20692039-20692230...6210425	1.29011	1.16804	0.324855	3.59558	0.000323664	0.00483698	chr18-20692039-20692230	Mrgpra3+Mrgprb4
chr18-20693276-20693587...6210426	1.9144	1.05028	0.32357	3.24591	0.00117078	0.0126265	chr18-20693276-20693587	Mrgpra3+Mrgprb4
chr18-20721536-20722287...6210436	11.7893	0.989549	0.23619	4.18964	2.79401e-05	0.00071966	chr18-20721536-20722287	Mrgpra3+Mrgprb4
chr18-20738866-20739089...6210443	1.71567	0.931372	0.339651	2.74214	0.00610403	0.0406133	chr18-20738866-20739089	Mrgpra3+Mrgprb4
chr18-20884865-20885519...6210481	2.96154	1.14732	0.313458	3.66019	0.000252028	0.00401263	chr18-20884865-20885519	Mrgpra3+Mrgprb4
chr18-20886137-20886998...6210482	3.23293	0.761262	0.260003	2.9279	0.00341264	0.0271413	chr18-20886137-20886998	Mrgpra3+Mrgprb4
chr18-20953278-20953810...6210492	0.946034	-2.00932	0.751985	-2.67202	0.00753971	0.0468079	chr18-20953278-20953810	Mrgpra3+Mrgprb4
chr18-21032262-21032516...6210517	1.26482	1.44625	0.317614	4.5535	5.27615e-06	0.000185581	chr18-21032262-21032516	Mrgpra3+Mrgprb4
chr18-21078615-21079682...6210525	2.09028	-1.41723	0.53644	-2.64192	0.00824372	0.0497241	chr18-21078615-21079682	Mrgpra3+Mrgprb4
chr18-21094746-21095012...6210531	0.850319	2.09661	0.353073	5.93819	2.88188e-09	3.20262e-07	chr18-21094746-21095012	Mrgpra3+Mrgprb4
chr18-21096322-21096945...6210532	1.37408	1.21149	0.369339	3.28016	0.00103748	0.0115574	chr18-21096322-21096945	Mrgpra3+Mrgprb4
chr18-21121210-21122434...6210537	9.12453	-0.785307	0.236648	-3.31845	0.000905171	0.0104591	chr18-21121210-21122434	Mrgpra3+Mrgprb4
chr18-21150298-21150639...6210543	0.946684	-1.92131	0.727346	-2.64153	0.00825322	0.0497591	chr18-21150298-21150639	Mrgpra3+Mrgprb4
chr18-21177240-21178262...6210550	3.0479	-1.4962	0.506206	-2.95571	0.00311948	0.025475	chr18-21177240-21178262	Mrgpra3+Mrgprb4
chr18-21213807-21214688...6210560	2.79138	-2.30522	0.640787	-3.59748	0.000321311	0.00481128	chr18-21213807-21214688	Mrgpra3+Mrgprb4
chr18-21226284-21227398...6210563	12.3031	0.575647	0.21727	2.64945	0.00806226	0.0489804	chr18-21226284-21227398	Mrgpra3+Mrgprb4
chr18-21270925-21271266...6210575	0.972802	-2.147	0.694114	-3.09314	0.00198047	0.0184719	chr18-21270925-21271266	Mrgpra3+Mrgprb4
chr18-21273874-21274230...6210578	0.981239	-1.88947	0.711466	-2.65574	0.00791345	0.048373	chr18-21273874-21274230	Mrgpra3+Mrgprb4
chr18-21284693-21285196...6210582	1.37949	2.0051	0.411829	4.86878	1.12291e-06	5.2025e-05	chr18-21284693-21285196	Mrgpra3+Mrgprb4
chr18-21286541-21286913...6210583	1.65506	1.9486	0.418002	4.6617	3.13602e-06	0.000121845	chr18-21286541-21286913	Mrgpra3+Mrgprb4
chr18-21623462-21623932...6210618	1.7044	2.32674	0.371972	6.25517	3.97093e-10	5.72944e-08	chr18-21623462-21623932	Mrgpra3+Mrgprb4
chr18-21684639-21685819...6210633	3.06668	1.28691	0.357297	3.60179	0.00031603	0.00475146	chr18-21684639-21685819	Mrgpra3+Mrgprb4
chr18-21698805-21699306...6210637	1.59794	-1.99027	0.682305	-2.91698	0.00353436	0.0278079	chr18-21698805-21699306	Mrgpra3+Mrgprb4
chr18-21883943-21884949...6210666	3.07235	1.07301	0.250041	4.29135	1.77592e-05	0.000498547	chr18-21883943-21884949	Mrgpra3+Mrgprb4
chr18-22119933-22120985...6210691	3.91575	1.58298	0.46617	3.39571	0.000684513	0.00850539	chr18-22119933-22120985	Mrgpra3+Mrgprb4
chr18-22176369-22177119...6210696	2.09309	1.10386	0.411781	2.68071	0.00734669	0.0459831	chr18-22176369-22177119	Mrgpra3+Mrgprb4
chr18-22193221-22194267...6210700	2.20778	1.67976	0.280819	5.98165	2.20882e-09	2.55052e-07	chr18-22193221-22194267	Mrgpra3+Mrgprb4
chr18-22223890-22224394...6210703	0.864705	2.02912	0.443843	4.57171	4.83751e-06	0.000172808	chr18-22223890-22224394	Mrgpra3+Mrgprb4
chr18-22305385-22305840...6210710	0.668547	1.74716	0.460657	3.79275	0.000148988	0.00268085	chr18-22305385-22305840	Mrgpra3+Mrgprb4
chr18-22356959-22357152...6210718	0.926841	1.54019	0.411761	3.74049	0.000183664	0.00314957	chr18-22356959-22357152	Mrgpra3+Mrgprb4
chr18-22378561-22378767...6210725	0.998536	-2.30302	0.682261	-3.37557	0.000736618	0.00899108	chr18-22378561-22378767	Mrgpra3+Mrgprb4
chr18-22394678-22395541...6210730	3.49404	0.957087	0.256162	3.73625	0.000186782	0.00319033	chr18-22394678-22395541	Mrgpra3+Mrgprb4
chr18-22405688-22406766...6210734	2.71498	0.873563	0.250891	3.48184	0.000497976	0.00669015	chr18-22405688-22406766	Mrgpra3+Mrgprb4
chr18-22467894-22468813...6210756	7.45684	1.15235	0.366286	3.14603	0.00165502	0.0162456	chr18-22467894-22468813	Mrgpra3+Mrgprb4
chr18-22483284-22484026...6210761	7.16921	0.651629	0.203554	3.20127	0.00136824	0.0141684	chr18-22483284-22484026	Mrgpra3+Mrgprb4
chr18-22507637-22508336...6210766	3.2124	1.16228	0.297866	3.90201	9.53983e-05	0.00189921	chr18-22507637-22508336	Mrgpra3+Mrgprb4
chr18-22528971-22529510...6210771	1.99482	1.0008	0.308191	3.24734	0.00116491	0.0125818	chr18-22528971-22529510	Mrgpra3+Mrgprb4
chr18-22596762-22597158...6210782	0.684047	1.87798	0.388209	4.83754	1.31456e-06	5.9246e-05	chr18-22596762-22597158	Mrgpra3+Mrgprb4
chr18-22653562-22654630...6210788	9.23144	1.16316	0.333813	3.48447	0.000493117	0.00664154	chr18-22653562-22654630	Mrgpra3+Mrgprb4
chr18-22680712-22680943...6210793	1.22328	1.31504	0.321658	4.08832	4.34501e-05	0.00102228	chr18-22680712-22680943	Mrgpra3+Mrgprb4
chr18-22706447-22708991...6210798	22.0612	1.05471	0.302451	3.4872	0.000488103	0.00658966	chr18-22706447-22708991	Mrgpra3+Mrgprb4
chr18-22757563-22758121...6210817	1.71708	-1.67815	0.620952	-2.70255	0.00688105	0.0439979	chr18-22757563-22758121	Mrgpra3+Mrgprb4
chr18-22763264-22764419...6210819	3.19322	0.763623	0.252139	3.02858	0.00245702	0.0215112	chr18-22763264-22764419	Mrgpra3+Mrgprb4
chr18-22778265-22779065...6210825	2.79934	1.18723	0.250834	4.7331	2.21112e-06	9.13574e-05	chr18-22778265-22779065	Mrgpra3+Mrgprb4
chr18-22805788-22806760...6210833	4.31374	1.18149	0.333854	3.53895	0.000401726	0.00568572	chr18-22805788-22806760	Mrgpra3+Mrgprb4
chr18-22850353-22851173...6210843	4.28822	1.35082	0.226874	5.95406	2.61578e-09	2.9459e-07	chr18-22850353-22851173	Mrgpra3+Mrgprb4
chr18-22861676-22862203...6210848	2.22931	1.53593	0.33893	4.53171	5.8509e-06	0.000202005	chr18-22861676-22862203	Mrgpra3+Mrgprb4
chr18-22946942-22948090...6210873	5.047	0.715191	0.226021	3.16427	0.00155471	0.0155383	chr18-22946942-22948090	Mrgpra3+Mrgprb4
chr18-22958369-22958827...6210875	1.25107	1.0516	0.373658	2.81433	0.00488785	0.0347899	chr18-22958369-22958827	Mrgpra3+Mrgprb4
chr18-22998589-22999199...6210883	1.63586	1.29475	0.304326	4.2545	2.09519e-05	0.000571645	chr18-22998589-22999199	Mrgpra3+Mrgprb4
chr18-22999755-23000508...6210884	2.65966	1.68531	0.270257	6.23598	4.48972e-10	6.37972e-08	chr18-22999755-23000508	Mrgpra3+Mrgprb4
chr18-23015134-23015555...6210891	1.34426	1.12781	0.375302	3.00508	0.00265509	0.0227421	chr18-23015134-23015555	Mrgpra3+Mrgprb4
chr18-23090738-23092314...6210911	10.7806	0.96789	0.242551	3.99046	6.59439e-05	0.00142379	chr18-23090738-23092314	Mrgpra3+Mrgprb4
chr18-23118740-23119091...6210916	0.603239	2.1045	0.52669	3.9957	6.45023e-05	0.001399	chr18-23118740-23119091	Mrgpra3+Mrgprb4
chr18-23121230-23122230...6210917	2.16474	0.905838	0.334178	2.71064	0.00671528	0.0432855	chr18-23121230-23122230	Mrgpra3+Mrgprb4
chr18-23283888-23284669...6210929	3.2158	1.01843	0.333154	3.05693	0.00223616	0.020132	chr18-23283888-23284669	Mrgpra3+Mrgprb4
chr18-23393194-23394218...6210955	5.36497	0.792202	0.272053	2.91194	0.00359192	0.0281279	chr18-23393194-23394218	Mrgpra3+Mrgprb4
chr18-23401071-23401845...6210958	3.6274	1.47132	0.24358	6.04039	1.53742e-09	1.8532e-07	chr18-23401071-23401845	Mrgpra3+Mrgprb4
chr18-23415044-23416188...6210962	7.56015	-0.829341	0.294049	-2.82042	0.00479614	0.0343422	chr18-23415044-23416188	Mrgpra3+Mrgprb4
chr18-23419818-23420350...6210963	1.88911	0.919473	0.342037	2.68823	0.00718322	0.0452936	chr18-23419818-23420350	Mrgpra3+Mrgprb4
chr18-23470921-23471552...6210978	3.50988	1.40718	0.272999	5.15451	2.5429e-07	1.49024e-05	chr18-23470921-23471552	Mrgpra3+Mrgprb4
chr18-23476686-23477287...6210980	1.59629	-1.68111	0.623382	-2.69676	0.00700184	0.0445114	chr18-23476686-23477287	Mrgpra3+Mrgprb4
chr18-23479308-23480222...6210982	6.50927	-1.11875	0.391535	-2.85736	0.00427186	0.0317273	chr18-23479308-23480222	Mrgpra3+Mrgprb4
chr18-23513477-23514197...6210994	7.77704	0.928568	0.345671	2.68628	0.00722524	0.0454751	chr18-23513477-23514197	Mrgpra3+Mrgprb4
chr18-23574977-23576365...6211020	5.96039	0.605957	0.201836	3.00222	0.00268015	0.0228896	chr18-23574977-23576365	Mrgpra3+Mrgprb4
chr18-23579903-23580441...6211021	2.18684	1.14971	0.399459	2.87817	0.00399996	0.030309	chr18-23579903-23580441	Mrgpra3+Mrgprb4
chr18-23588230-23589558...6211025	8.71243	0.889182	0.304886	2.91644	0.00354048	0.0278452	chr18-23588230-23589558	Mrgpra3+Mrgprb4
chr18-23619859-23620541...6211031	4.14934	0.720253	0.216	3.3345	0.000854524	0.0100306	chr18-23619859-23620541	Mrgpra3+Mrgprb4
chr18-23644411-23644720...6211038	0.852389	-2.09576	0.729989	-2.87095	0.00409237	0.0308094	chr18-23644411-23644720	Mrgpra3+Mrgprb4
chr18-23705932-23707123...6211051	6.19271	0.737517	0.215699	3.4192	0.000628054	0.00796722	chr18-23705932-23707123	Mrgpra3+Mrgprb4
chr18-23707414-23708131...6211052	2.3036	0.899106	0.291631	3.08303	0.00204906	0.0189253	chr18-23707414-23708131	Mrgpra3+Mrgprb4
chr18-23714120-23715158...6211053	4.11632	1.57625	0.345583	4.56112	5.08805e-06	0.000179907	chr18-23714120-23715158	Mrgpra3+Mrgprb4
chr18-23717486-23717796...6211055	1.20496	1.26035	0.363651	3.46582	0.000528621	0.00699508	chr18-23717486-23717796	Mrgpra3+Mrgprb4
chr18-23723174-23723347...6211058	0.514319	1.75522	0.452918	3.87536	0.000106468	0.00206847	chr18-23723174-23723347	Mrgpra3+Mrgprb4
chr18-23732734-23733476...6211059	1.93252	1.49555	0.384713	3.88743	0.00010131	0.00199142	chr18-23732734-23733476	Mrgpra3+Mrgprb4
chr18-23754320-23754866...6211062	6.99727	0.851695	0.186792	4.55958	5.12551e-06	0.000180962	chr18-23754320-23754866	Mrgpra3+Mrgprb4
chr18-23759565-23760998...6211063	4.04511	0.748652	0.267096	2.80293	0.00506401	0.0356793	chr18-23759565-23760998	Mrgpra3+Mrgprb4
chr18-23766986-23768103...6211066	12.6389	0.558111	0.201732	2.7666	0.00566445	0.0386151	chr18-23766986-23768103	Mrgpra3+Mrgprb4
chr18-23772975-23773799...6211067	5.07359	0.793834	0.196586	4.0381	5.38851e-05	0.00121488	chr18-23772975-23773799	Mrgpra3+Mrgprb4
chr18-23812268-23813621...6211080	9.92528	-0.686622	0.242972	-2.82593	0.00471433	0.0339349	chr18-23812268-23813621	Mrgpra3+Mrgprb4
chr18-23877639-23878516...6211105	9.81868	-0.791336	0.219489	-3.60536	0.000311718	0.004704	chr18-23877639-23878516	Mrgpra3+Mrgprb4
chr18-23896700-23897027...6211113	2.68926	1.00596	0.23962	4.19814	2.69121e-05	0.000698	chr18-23896700-23897027	Mrgpra3+Mrgprb4
chr18-23897844-23898212...6211114	3.1774	1.41681	0.293257	4.83129	1.3565e-06	6.07752e-05	chr18-23897844-23898212	Mrgpra3+Mrgprb4
chr18-23898327-23898520...6211115	1.58775	1.20365	0.339543	3.54491	0.000392753	0.0055929	chr18-23898327-23898520	Mrgpra3+Mrgprb4
chr18-23902066-23902259...6211117	1.37712	1.10398	0.332794	3.3173	0.000908916	0.0104896	chr18-23902066-23902259	Mrgpra3+Mrgprb4
chr18-23917188-23917961...6211120	3.4396	1.10059	0.359345	3.06275	0.00219312	0.0198522	chr18-23917188-23917961	Mrgpra3+Mrgprb4
chr18-23931041-23932228...6211123	7.27438	1.51383	0.230631	6.56387	5.24276e-11	9.78327e-09	chr18-23931041-23932228	Mrgpra3+Mrgprb4
chr18-23960416-23961176...6211127	5.66668	1.81816	0.488653	3.72076	0.000198628	0.00334249	chr18-23960416-23961176	Mrgpra3+Mrgprb4
chr18-23973223-23973896...6211132	1.74113	0.982122	0.370476	2.65097	0.00802603	0.0488344	chr18-23973223-23973896	Mrgpra3+Mrgprb4
chr18-24053807-24054236...6211152	2.24673	1.11267	0.313742	3.54645	0.000390466	0.0055688	chr18-24053807-24054236	Mrgpra3+Mrgprb4
chr18-24060715-24061178...6211154	0.941983	1.66535	0.423289	3.93432	8.34321e-05	0.00171218	chr18-24060715-24061178	Mrgpra3+Mrgprb4
chr18-24069279-24069641...6211155	0.835768	2.37881	0.476938	4.98769	6.11069e-07	3.11522e-05	chr18-24069279-24069641	Mrgpra3+Mrgprb4
chr18-24092184-24092596...6211159	1.07101	-2.07243	0.717106	-2.88999	0.0038525	0.0295222	chr18-24092184-24092596	Mrgpra3+Mrgprb4
chr18-24112332-24112974...6211160	4.35477	-2.55869	0.597028	-4.28572	1.82148e-05	0.000509068	chr18-24112332-24112974	Mrgpra3+Mrgprb4
chr18-24151570-24153768...6211167	12.2233	-1.58123	0.339411	-4.65874	3.18152e-06	0.000123153	chr18-24151570-24153768	Mrgpra3+Mrgprb4
chr18-24188316-24189201...6211173	3.0056	2.18344	0.344164	6.3442	2.2359e-10	3.4898e-08	chr18-24188316-24189201	Mrgpra3+Mrgprb4
chr18-24277178-24278242...6211184	5.88627	1.38635	0.361281	3.83732	0.000124385	0.00233547	chr18-24277178-24278242	Mrgpra3+Mrgprb4
chr18-24293148-24293698...6211189	2.72882	-1.52343	0.559844	-2.72117	0.00650519	0.0423609	chr18-24293148-24293698	Mrgpra3+Mrgprb4
chr18-24314598-24314851...6211197	0.855056	1.89764	0.381844	4.96967	6.70679e-07	3.36881e-05	chr18-24314598-24314851	Mrgpra3+Mrgprb4
chr18-24335147-24337161...6211202	18.4108	0.537776	0.186432	2.88457	0.00391944	0.0298851	chr18-24335147-24337161	Mrgpra3+Mrgprb4
chr18-24362400-24362696...6211210	1.19583	-2.21173	0.698237	-3.16759	0.00153708	0.015408	chr18-24362400-24362696	Mrgpra3+Mrgprb4
chr18-24402211-24404165...6211217	5.64443	-1.17416	0.365434	-3.21305	0.00131333	0.0137523	chr18-24402211-24404165	Mrgpra3+Mrgprb4
chr18-24446617-24447411...6211226	7.72028	-2.06095	0.492135	-4.18777	2.81711e-05	0.000724449	chr18-24446617-24447411	Mrgpra3+Mrgprb4
chr18-24453397-24453594...6211227	1.10353	-2.26901	0.694678	-3.26628	0.00108969	0.0119804	chr18-24453397-24453594	Mrgpra3+Mrgprb4
chr18-24458845-24460484...6211229	7.84748	-2.37211	0.441821	-5.36894	7.91994e-08	5.50749e-06	chr18-24458845-24460484	Mrgpra3+Mrgprb4
chr18-24487330-24487806...6211238	1.15506	1.14634	0.378798	3.02625	0.00247609	0.0216274	chr18-24487330-24487806	Mrgpra3+Mrgprb4
chr18-24507831-24509167...6211245	5.74353	1.06061	0.207809	5.10377	3.32947e-07	1.8657e-05	chr18-24507831-24509167	Mrgpra3+Mrgprb4
chr18-24579036-24580087...6211256	6.00304	0.738387	0.250635	2.94606	0.00321847	0.0260374	chr18-24579036-24580087	Mrgpra3+Mrgprb4
chr18-24616755-24616948...6211261	0.581349	1.36073	0.441503	3.08203	0.00205591	0.0189678	chr18-24616755-24616948	Mrgpra3+Mrgprb4
chr18-24633175-24634064...6211269	10.0621	0.562099	0.182989	3.07177	0.00212794	0.0194299	chr18-24633175-24634064	Mrgpra3+Mrgprb4
chr18-24691974-24692200...6211286	1.23453	-2.23796	0.748968	-2.98806	0.00280758	0.0236312	chr18-24691974-24692200	Mrgpra3+Mrgprb4
chr18-24699970-24700972...6211287	9.32333	-1.93634	0.439612	-4.40465	1.05953e-05	0.000327489	chr18-24699970-24700972	Mrgpra3+Mrgprb4
chr18-24708342-24710295...6211290	23.9647	-0.468234	0.165469	-2.82974	0.00465857	0.0336683	chr18-24708342-24710295	Mrgpra3+Mrgprb4
chr18-24751728-24751962...6211301	1.01933	-2.26329	0.729113	-3.10417	0.00190811	0.0179726	chr18-24751728-24751962	Mrgpra3+Mrgprb4
chr18-24763072-24763701...6211306	3.42543	-1.67281	0.545398	-3.06713	0.00216125	0.0196461	chr18-24763072-24763701	Mrgpra3+Mrgprb4
chr18-24765026-24765576...6211307	1.55166	-1.88915	0.712358	-2.65197	0.00800246	0.0487424	chr18-24765026-24765576	Mrgpra3+Mrgprb4
chr18-24786141-24786507...6211311	0.973187	-1.89775	0.685577	-2.76811	0.00563821	0.0384925	chr18-24786141-24786507	Mrgpra3+Mrgprb4
chr18-24786963-24788204...6211312	5.97216	-1.42135	0.388233	-3.66108	0.000251151	0.00400199	chr18-24786963-24788204	Mrgpra3+Mrgprb4
chr18-24813444-24813980...6211318	2.46581	-2.97218	0.754142	-3.94114	8.1094e-05	0.00167416	chr18-24813444-24813980	Mrgpra3+Mrgprb4
chr18-24827995-24829634...6211322	9.41989	0.985127	0.189982	5.18538	2.15579e-07	1.29368e-05	chr18-24827995-24829634	Mrgpra3+Mrgprb4
chr18-24833364-24834698...6211323	4.767	1.15553	0.352661	3.2766	0.00105066	0.0116669	chr18-24833364-24834698	Mrgpra3+Mrgprb4
chr18-24838745-24839307...6211325	1.76612	-1.88945	0.684691	-2.75957	0.00578775	0.0391877	chr18-24838745-24839307	Mrgpra3+Mrgprb4
chr18-24850075-24850678...6211327	2.02373	-1.80672	0.630997	-2.86328	0.00419276	0.0313267	chr18-24850075-24850678	Mrgpra3+Mrgprb4
chr18-24862408-24862800...6211333	0.997224	-2.31584	0.70842	-3.26903	0.00107918	0.0118957	chr18-24862408-24862800	Mrgpra3+Mrgprb4
chr18-24877665-24878300...6211337	2.32727	-2.07813	0.722455	-2.87648	0.00402135	0.0304279	chr18-24877665-24878300	Mrgpra3+Mrgprb4
chr18-24903070-24903398...6211339	0.949948	-1.87449	0.697963	-2.68566	0.0072387	0.0455279	chr18-24903070-24903398	Mrgpra3+Mrgprb4
chr18-24943150-24943460...6211351	0.739622	-2.03907	0.726016	-2.80858	0.00497602	0.0352294	chr18-24943150-24943460	Mrgpra3+Mrgprb4
chr18-24953501-24954195...6211355	3.34711	-1.71299	0.558188	-3.06884	0.00214892	0.0195722	chr18-24953501-24954195	Mrgpra3+Mrgprb4
chr18-24998694-24998868...6211368	0.581918	-2.09934	0.784858	-2.6748	0.00747736	0.0465411	chr18-24998694-24998868	Mrgpra3+Mrgprb4
chr18-25010699-25011433...6211374	1.61423	-2.31005	0.81652	-2.82914	0.00466735	0.0337121	chr18-25010699-25011433	Mrgpra3+Mrgprb4
chr18-25066867-25067451...6211386	4.88908	-1.17061	0.380308	-3.07806	0.00208351	0.0191409	chr18-25066867-25067451	Mrgpra3+Mrgprb4
chr18-25096432-25098462...6211394	6.30776	0.720263	0.252969	2.84724	0.00441004	0.0324229	chr18-25096432-25098462	Mrgpra3+Mrgprb4
chr18-25141873-25142036...6211405	1.12806	1.58344	0.325998	4.8572	1.1906e-06	5.45398e-05	chr18-25141873-25142036	Mrgpra3+Mrgprb4
chr18-25142103-25143308...6211406	5.79213	1.59343	0.290796	5.47956	4.26389e-08	3.2456e-06	chr18-25142103-25143308	Mrgpra3+Mrgprb4
chr18-25191272-25191791...6211415	1.59854	-2.74502	0.697634	-3.93475	8.32834e-05	0.00170991	chr18-25191272-25191791	Mrgpra3+Mrgprb4
chr18-25209688-25209962...6211418	0.764525	1.14888	0.427993	2.68433	0.00726743	0.0456473	chr18-25209688-25209962	Mrgpra3+Mrgprb4
chr18-25241494-25243208...6211425	10.1098	-0.85393	0.241801	-3.53154	0.000413147	0.00580777	chr18-25241494-25243208	Mrgpra3+Mrgprb4
chr18-25272481-25272997...6211429	2.76008	1.75088	0.296418	5.9068	3.48813e-09	3.77936e-07	chr18-25272481-25272997	Mrgpra3+Mrgprb4
chr18-25328515-25329406...6211440	3.91196	1.07106	0.230732	4.642	3.45049e-06	0.000131704	chr18-25328515-25329406	Mrgpra3+Mrgprb4
chr18-25427888-25428171...6211465	0.595729	1.36648	0.433254	3.154	0.0016105	0.0159285	chr18-25427888-25428171	Mrgpra3+Mrgprb4
chr18-25437581-25438064...6211467	1.00781	1.23908	0.466964	2.65347	0.00796691	0.0485899	chr18-25437581-25438064	Mrgpra3+Mrgprb4
chr18-25464675-25464891...6211472	0.861387	1.19931	0.406149	2.9529	0.00314807	0.0256388	chr18-25464675-25464891	Mrgpra3+Mrgprb4
chr18-25468890-25469552...6211474	3.43686	-1.44467	0.444223	-3.25213	0.00114544	0.0124275	chr18-25468890-25469552	Mrgpra3+Mrgprb4
chr18-25486456-25487993...6211478	15.3937	-0.647499	0.216702	-2.98797	0.00280841	0.0236353	chr18-25486456-25487993	Mrgpra3+Mrgprb4
chr18-25495051-25496272...6211480	6.17839	-1.01766	0.373832	-2.72223	0.00648436	0.042275	chr18-25495051-25496272	Mrgpra3+Mrgprb4
chr18-25504173-25506798...6211482	34.9416	-0.862859	0.229663	-3.75706	0.000171921	0.00299867	chr18-25504173-25506798	Mrgpra3+Mrgprb4
chr18-25512807-25513619...6211484	5.54654	-0.939432	0.315168	-2.98073	0.00287562	0.0240456	chr18-25512807-25513619	Mrgpra3+Mrgprb4
chr18-25541563-25541745...6211493	1.55661	-1.92606	0.685448	-2.80992	0.00495532	0.0351279	chr18-25541563-25541745	Mrgpra3+Mrgprb4
chr18-25548192-25549050...6211495	10.5622	-1.70439	0.420728	-4.05105	5.09877e-05	0.00116256	chr18-25548192-25549050	Mrgpra3+Mrgprb4
chr18-25549456-25550485...6211496	11.0215	-1.22627	0.354934	-3.45492	0.000550446	0.00721164	chr18-25549456-25550485	Mrgpra3+Mrgprb4
chr18-25557371-25557547...6211498	2.84763	-2.09133	0.65603	-3.18786	0.0014333	0.0146402	chr18-25557371-25557547	Mrgpra3+Mrgprb4
chr18-25590368-25591145...6211508	9.34273	-1.01248	0.308316	-3.28392	0.00102375	0.0114432	chr18-25590368-25591145	Mrgpra3+Mrgprb4
chr18-25599377-25601250...6211510	12.7946	-1.16655	0.353768	-3.29751	0.000975472	0.0110504	chr18-25599377-25601250	Mrgpra3+Mrgprb4
chr18-25606752-25607483...6211513	4.23657	-1.45251	0.450102	-3.22706	0.00125067	0.0132596	chr18-25606752-25607483	Mrgpra3+Mrgprb4
chr18-25627599-25628041...6211517	3.59743	-1.48016	0.517396	-2.86079	0.00422582	0.0314928	chr18-25627599-25628041	Mrgpra3+Mrgprb4
chr18-25684023-25684337...6211535	4.10062	-1.33311	0.48095	-2.77182	0.00557432	0.0381909	chr18-25684023-25684337	Mrgpra3+Mrgprb4
chr18-25700530-25700903...6211541	2.15839	-1.65999	0.583599	-2.84441	0.00444942	0.0326185	chr18-25700530-25700903	Mrgpra3+Mrgprb4
chr18-25705510-25706345...6211542	9.0716	-2.07043	0.437121	-4.73652	2.17422e-06	9.01658e-05	chr18-25705510-25706345	Mrgpra3+Mrgprb4
chr18-25714445-25716107...6211545	10.6602	-0.782045	0.2789	-2.80403	0.00504674	0.0355917	chr18-25714445-25716107	Mrgpra3+Mrgprb4
chr18-25725319-25725971...6211550	7.39584	-1.69381	0.454958	-3.72299	0.000196876	0.00332036	chr18-25725319-25725971	Mrgpra3+Mrgprb4
chr18-25736669-25737783...6211552	5.999	-1.20046	0.397084	-3.02318	0.00250134	0.021795	chr18-25736669-25737783	Mrgpra3+Mrgprb4
chr18-25743794-25744344...6211556	2.90549	-1.13732	0.410635	-2.76967	0.00561136	0.0383649	chr18-25743794-25744344	Mrgpra3+Mrgprb4
chr18-25770139-25771372...6211564	8.67876	-1.40827	0.390423	-3.60705	0.000309701	0.00468059	chr18-25770139-25771372	Mrgpra3+Mrgprb4
chr18-25849749-25850003...6211579	1.00419	1.30253	0.471382	2.76321	0.00572365	0.0388903	chr18-25849749-25850003	Mrgpra3+Mrgprb4
chr18-25850256-25850502...6211580	0.475408	2.0282	0.413464	4.90538	9.32444e-07	4.45216e-05	chr18-25850256-25850502	Mrgpra3+Mrgprb4
chr18-25976612-25977514...6211596	1.43782	-2.06937	0.717406	-2.88451	0.00392019	0.0298891	chr18-25976612-25977514	Mrgpra3+Mrgprb4
chr18-26014672-26016063...6211603	8.76343	-0.559064	0.211663	-2.64129	0.00825916	0.0497859	chr18-26014672-26016063	Mrgpra3+Mrgprb4
chr18-26183729-26184344...6211626	2.41589	0.939063	0.335455	2.79937	0.00512021	0.0359626	chr18-26183729-26184344	Mrgpra3+Mrgprb4
chr18-26196812-26197599...6211628	1.47728	1.89953	0.294218	6.4562	1.07364e-10	1.82955e-08	chr18-26196812-26197599	Mrgpra3+Mrgprb4
chr18-26306338-26307033...6211640	3.78683	-2.11597	0.611098	-3.46257	0.000535041	0.00706056	chr18-26306338-26307033	Mrgpra3+Mrgprb4
chr18-26519186-26519717...6211655	1.33995	2.40457	0.485081	4.95704	7.15749e-07	3.55486e-05	chr18-26519186-26519717	Mrgpra3+Mrgprb4
chr18-26572455-26573298...6211662	3.55649	-1.90882	0.674761	-2.82888	0.00467111	0.0337311	chr18-26572455-26573298	Mrgpra3+Mrgprb4
chr18-26584598-26585323...6211663	1.53481	1.11693	0.357452	3.1247	0.00177986	0.0171126	chr18-26584598-26585323	Mrgpra3+Mrgprb4
chr18-26841577-26842146...6211682	2.76686	1.43334	0.39876	3.59449	0.000325024	0.00485335	chr18-26841577-26842146	Mrgpra3+Mrgprb4
chr18-26944035-26944445...6211694	1.05575	1.57977	0.55656	2.83845	0.00453339	0.0330381	chr18-26944035-26944445	Mrgpra3+Mrgprb4
chr18-26955864-26956130...6211695	0.692302	-2.32713	0.872967	-2.66577	0.00768116	0.0474012	chr18-26955864-26956130	Mrgpra3+Mrgprb4
chr18-27208695-27209802...6211710	4.16473	-1.72695	0.625503	-2.76089	0.00576437	0.0390763	chr18-27208695-27209802	Mrgpra3+Mrgprb4
chr18-27437443-27438054...6211731	1.057	2.23192	0.419196	5.32429	1.01349e-07	6.79328e-06	chr18-27437443-27438054	Mrgpra3+Mrgprb4
chr18-27681079-27682104...6211751	3.85753	1.34494	0.300634	4.47369	7.68801e-06	0.000252699	chr18-27681079-27682104	Mrgpra3+Mrgprb4
chr18-27836496-27837531...6211764	5.59371	-1.69128	0.448044	-3.7748	0.000160137	0.00283498	chr18-27836496-27837531	Mrgpra3+Mrgprb4
chr18-27872407-27872932...6211769	1.18275	-2.43033	0.835563	-2.90861	0.00363042	0.0283386	chr18-27872407-27872932	Mrgpra3+Mrgprb4
chr18-28062827-28063940...6211790	5.55255	1.14038	0.320846	3.55429	0.000379	0.00544557	chr18-28062827-28063940	Mrgpra3+Mrgprb4
chr18-28278786-28280142...6211808	5.84082	1.10253	0.274949	4.00996	6.07288e-05	0.00133507	chr18-28278786-28280142	Mrgpra3+Mrgprb4
chr18-28460484-28460769...6211818	0.616037	2.88168	0.441186	6.53166	6.50435e-11	1.18216e-08	chr18-28460484-28460769	Mrgpra3+Mrgprb4
chr18-28509754-28510962...6211827	7.81726	0.828712	0.301011	2.75309	0.00590348	0.039725	chr18-28509754-28510962	Mrgpra3+Mrgprb4
chr18-28527150-28527561...6211831	0.834183	1.41148	0.467171	3.02134	0.0025166	0.0218929	chr18-28527150-28527561	Mrgpra3+Mrgprb4
chr18-28721352-28721581...6211850	0.909467	-2.18911	0.775923	-2.8213	0.00478293	0.0342799	chr18-28721352-28721581	Mrgpra3+Mrgprb4
chr18-28724183-28725655...6211851	9.4929	-0.84446	0.289745	-2.91449	0.00356266	0.02797	chr18-28724183-28725655	Mrgpra3+Mrgprb4
chr18-28862115-28862655...6211863	1.77532	1.9254	0.484994	3.96995	7.18866e-05	0.00152456	chr18-28862115-28862655	Mrgpra3+Mrgprb4
chr18-28863089-28864154...6211864	2.21686	2.16791	0.42513	5.09941	3.40709e-07	1.90206e-05	chr18-28863089-28864154	Mrgpra3+Mrgprb4
chr18-28992919-28993615...6211877	3.45593	1.61968	0.432316	3.74651	0.000179313	0.00309397	chr18-28992919-28993615	Mrgpra3+Mrgprb4
chr18-29119510-29120007...6211884	1.28229	1.01392	0.377394	2.68665	0.00721736	0.0454419	chr18-29119510-29120007	Mrgpra3+Mrgprb4
chr18-29438993-29439501...6211924	1.07477	1.57096	0.440453	3.56668	0.000361529	0.0052568	chr18-29438993-29439501	Mrgpra3+Mrgprb4
chr18-29470378-29471025...6211928	1.29391	2.36129	0.269323	8.76749	1.82687e-18	2.0053e-15	chr18-29470378-29471025	Mrgpra3+Mrgprb4
chr18-29632057-29633438...6211945	3.53438	-1.31302	0.452004	-2.90488	0.00367395	0.0285637	chr18-29632057-29633438	Mrgpra3+Mrgprb4
chr18-29703657-29704307...6211961	1.15472	2.06261	0.309002	6.67508	2.47097e-11	5.08382e-09	chr18-29703657-29704307	Mrgpra3+Mrgprb4
chr18-29724100-29725047...6211962	2.41725	-1.50525	0.551026	-2.73172	0.00630052	0.0414617	chr18-29724100-29725047	Mrgpra3+Mrgprb4
chr18-29749691-29750995...6211963	5.32266	-1.81755	0.509235	-3.56918	0.000358104	0.00522207	chr18-29749691-29750995	Mrgpra3+Mrgprb4
chr18-29768623-29769776...6211967	3.02313	1.67205	0.444548	3.76124	0.000169072	0.00295768	chr18-29768623-29769776	Mrgpra3+Mrgprb4
chr18-29804086-29805449...6211974	7.89709	1.31736	0.383266	3.43719	0.000587789	0.00758252	chr18-29804086-29805449	Mrgpra3+Mrgprb4
chr18-29811645-29812992...6211975	3.59317	1.67168	0.41991	3.98104	6.86152e-05	0.0014698	chr18-29811645-29812992	Mrgpra3+Mrgprb4
chr18-29815996-29816978...6211976	1.74794	1.29111	0.431765	2.9903	0.002787	0.0235116	chr18-29815996-29816978	Mrgpra3+Mrgprb4
chr18-29835369-29836570...6211977	2.51732	1.78628	0.365929	4.8815	1.05284e-06	4.93065e-05	chr18-29835369-29836570	Mrgpra3+Mrgprb4
chr18-29851010-29851303...6211982	0.791268	1.86425	0.415413	4.48769	7.1999e-06	0.000239368	chr18-29851010-29851303	Mrgpra3+Mrgprb4
chr18-29854187-29855306...6211984	2.81409	1.16673	0.439613	2.65399	0.00795469	0.0485462	chr18-29854187-29855306	Mrgpra3+Mrgprb4
chr18-29878026-29878771...6211987	2.12914	1.3191	0.35239	3.74331	0.000181615	0.00312291	chr18-29878026-29878771	Mrgpra3+Mrgprb4
chr18-29913433-29913973...6211993	1.0292	1.8133	0.530063	3.42092	0.000624101	0.00792882	chr18-29913433-29913973	Mrgpra3+Mrgprb4
chr18-29938446-29939163...6211996	2.65232	-1.58041	0.544455	-2.90274	0.00369914	0.0287027	chr18-29938446-29939163	Mrgpra3+Mrgprb4
chr18-30005352-30006090...6212008	4.12312	1.0861	0.309724	3.50668	0.000453743	0.00623762	chr18-30005352-30006090	Mrgpra3+Mrgprb4
chr18-30050546-30051954...6212017	10.5216	1.01447	0.254578	3.98491	6.75053e-05	0.00145035	chr18-30050546-30051954	Mrgpra3+Mrgprb4
chr18-30092008-30092823...6212023	4.17876	1.77613	0.492048	3.60966	0.000306602	0.00464402	chr18-30092008-30092823	Mrgpra3+Mrgprb4
chr18-30125974-30126206...6212027	0.482364	1.96177	0.543379	3.61031	0.000305831	0.00463496	chr18-30125974-30126206	Mrgpra3+Mrgprb4
chr18-30217378-30218816...6212045	6.53635	0.899194	0.234265	3.83836	0.000123861	0.00232781	chr18-30217378-30218816	Mrgpra3+Mrgprb4
chr18-30223726-30224622...6212046	3.69542	1.96931	0.48239	4.08239	4.45741e-05	0.00104355	chr18-30223726-30224622	Mrgpra3+Mrgprb4
chr18-30278853-30280239...6212056	20.0496	0.668553	0.216262	3.09141	0.00199209	0.0185473	chr18-30278853-30280239	Mrgpra3+Mrgprb4
chr18-30292280-30292582...6212059	1.08455	1.14067	0.35776	3.18837	0.00143075	0.0146246	chr18-30292280-30292582	Mrgpra3+Mrgprb4
chr18-30293176-30293707...6212060	2.1146	1.11042	0.414669	2.67784	0.00740976	0.0462399	chr18-30293176-30293707	Mrgpra3+Mrgprb4
chr18-30324842-30325141...6212074	2.4381	0.883911	0.304267	2.90505	0.00367199	0.028554	chr18-30324842-30325141	Mrgpra3+Mrgprb4
chr18-30329988-30331351...6212076	7.44064	1.02148	0.28441	3.59159	0.000328669	0.00489724	chr18-30329988-30331351	Mrgpra3+Mrgprb4
chr18-30351471-30351663...6212083	1.28016	0.899258	0.338925	2.65326	0.00797173	0.0486085	chr18-30351471-30351663	Mrgpra3+Mrgprb4
chr18-30364491-30364764...6212087	1.33906	1.20183	0.342627	3.5077	0.000451999	0.00622023	chr18-30364491-30364764	Mrgpra3+Mrgprb4
chr18-30451158-30451824...6212101	3.02947	-1.48109	0.52286	-2.83267	0.00461604	0.0334603	chr18-30451158-30451824	Mrgpra3+Mrgprb4
chr18-30472270-30473007...6212104	1.46984	-2.34059	0.732466	-3.1955	0.0013959	0.0143715	chr18-30472270-30473007	Mrgpra3+Mrgprb4
chr18-30505930-30506392...6212108	0.979177	1.69792	0.418548	4.05669	4.97737e-05	0.00114088	chr18-30505930-30506392	Mrgpra3+Mrgprb4
chr18-30559837-30560353...6212118	0.952313	2.40649	0.387539	6.20966	5.30996e-10	7.40422e-08	chr18-30559837-30560353	Mrgpra3+Mrgprb4
chr18-30631144-30631729...6212125	1.45087	1.21125	0.420796	2.87848	0.00399599	0.0302928	chr18-30631144-30631729	Mrgpra3+Mrgprb4
chr18-30658219-30659074...6212135	2.17668	-1.79275	0.625329	-2.86689	0.00414522	0.0310882	chr18-30658219-30659074	Mrgpra3+Mrgprb4
chr18-30692225-30692659...6212140	1.04222	-2.33156	0.751753	-3.10149	0.00192548	0.0180955	chr18-30692225-30692659	Mrgpra3+Mrgprb4
chr18-30703292-30704728...6212144	3.19276	-2.20847	0.689317	-3.20386	0.00135599	0.0140783	chr18-30703292-30704728	Mrgpra3+Mrgprb4
chr18-30817413-30818175...6212163	8.77839	-0.84965	0.277445	-3.0624	0.00219567	0.0198686	chr18-30817413-30818175	Mrgpra3+Mrgprb4
chr18-30866634-30867206...6212168	1.76965	1.36563	0.363842	3.75335	0.000174487	0.00303043	chr18-30866634-30867206	Mrgpra3+Mrgprb4
chr18-30889308-30890272...6212173	2.632	1.14593	0.342633	3.3445	0.000824324	0.0097703	chr18-30889308-30890272	Mrgpra3+Mrgprb4
chr18-30895520-30895879...6212176	0.638559	1.74971	0.473206	3.69756	0.000217679	0.00358403	chr18-30895520-30895879	Mrgpra3+Mrgprb4
chr18-30949173-30951046...6212183	8.30361	1.01925	0.279791	3.64289	0.000269596	0.00421635	chr18-30949173-30951046	Mrgpra3+Mrgprb4
chr18-30963930-30965138...6212185	4.84382	1.10306	0.371125	2.9722	0.00295677	0.0245266	chr18-30963930-30965138	Mrgpra3+Mrgprb4
chr18-30978734-30978910...6212187	0.504386	1.52861	0.45497	3.3598	0.000779986	0.00937386	chr18-30978734-30978910	Mrgpra3+Mrgprb4
chr18-30983772-30984798...6212189	5.05563	1.62836	0.416277	3.91173	9.16368e-05	0.00184163	chr18-30983772-30984798	Mrgpra3+Mrgprb4
chr18-30989923-30990790...6212190	6.10653	1.22796	0.389185	3.15522	0.0016038	0.0158808	chr18-30989923-30990790	Mrgpra3+Mrgprb4
chr18-30996101-30996883...6212192	3.06147	-1.19202	0.427508	-2.78831	0.00529842	0.0368565	chr18-30996101-30996883	Mrgpra3+Mrgprb4
chr18-31028043-31029572...6212196	5.68246	1.0686	0.340064	3.14234	0.00167601	0.0163914	chr18-31028043-31029572	Mrgpra3+Mrgprb4
chr18-31053953-31054651...6212199	2.58508	-1.882	0.623116	-3.02031	0.00252518	0.0219442	chr18-31053953-31054651	Mrgpra3+Mrgprb4
chr18-31070251-31070676...6212203	2.32739	1.20026	0.411168	2.91914	0.00350994	0.0276692	chr18-31070251-31070676	Mrgpra3+Mrgprb4
chr18-31071080-31072016...6212204	2.89912	-1.55293	0.550791	-2.81945	0.00481062	0.034411	chr18-31071080-31072016	Mrgpra3+Mrgprb4
chr18-31076317-31077898...6212205	8.38372	0.794689	0.192836	4.12105	3.77145e-05	0.000914317	chr18-31076317-31077898	Mrgpra3+Mrgprb4
chr18-31085872-31086610...6212206	2.07415	1.33929	0.399515	3.35228	0.000801482	0.00956175	chr18-31085872-31086610	Mrgpra3+Mrgprb4
chr18-31098246-31098609...6212209	0.911829	2.66285	0.328463	8.107	5.18828e-16	3.32284e-13	chr18-31098246-31098609	Mrgpra3+Mrgprb4
chr18-31113703-31114992...6212211	3.54806	-1.07492	0.35626	-3.01724	0.00255091	0.0221007	chr18-31113703-31114992	Mrgpra3+Mrgprb4
chr18-31157353-31158317...6212222	2.67127	-1.52456	0.514473	-2.96335	0.00304308	0.0250247	chr18-31157353-31158317	Mrgpra3+Mrgprb4
chr18-31177312-31178123...6212229	3.1027	2.26285	0.304728	7.42578	1.1212e-13	4.13235e-11	chr18-31177312-31178123	Mrgpra3+Mrgprb4
chr18-31200079-31201360...6212233	8.17563	-1.22973	0.417744	-2.94373	0.00324286	0.0261749	chr18-31200079-31201360	Mrgpra3+Mrgprb4
chr18-31306325-31306727...6212260	2.24343	1.28325	0.283453	4.5272	5.97697e-06	0.0002056	chr18-31306325-31306727	Mrgpra3+Mrgprb4
chr18-31315301-31317621...6212262	17.8262	-0.628521	0.232424	-2.7042	0.00684687	0.0438571	chr18-31315301-31317621	Mrgpra3+Mrgprb4
chr18-31336232-31337418...6212265	2.5014	-1.38032	0.499956	-2.76089	0.0057644	0.0390763	chr18-31336232-31337418	Mrgpra3+Mrgprb4
chr18-31366609-31367470...6212267	1.43851	1.64265	0.498351	3.29616	0.000980165	0.011092	chr18-31366609-31367470	Mrgpra3+Mrgprb4
chr18-31460729-31461649...6212284	4.99836	1.31393	0.457365	2.87283	0.00406814	0.0306779	chr18-31460729-31461649	Mrgpra3+Mrgprb4
chr18-31466652-31467648...6212289	6.91492	0.787013	0.28507	2.76077	0.00576644	0.0390836	chr18-31466652-31467648	Mrgpra3+Mrgprb4
chr18-31482739-31484487...6212291	3.73404	1.72912	0.360198	4.80047	1.58292e-06	6.90939e-05	chr18-31482739-31484487	Mrgpra3+Mrgprb4
chr18-31548799-31549485...6212305	1.82154	1.18041	0.417068	2.83025	0.0046512	0.0336302	chr18-31548799-31549485	Mrgpra3+Mrgprb4
chr18-31619894-31620254...6212321	1.41935	1.58703	0.440957	3.59906	0.000319369	0.0047896	chr18-31619894-31620254	Mrgpra3+Mrgprb4
chr18-31647864-31649227...6212326	14.3457	0.817097	0.233104	3.50529	0.000456105	0.00626219	chr18-31647864-31649227	Mrgpra3+Mrgprb4
chr18-31697102-31697462...6212338	1.42869	1.83521	0.337557	5.43674	5.42649e-08	3.97965e-06	chr18-31697102-31697462	Mrgpra3+Mrgprb4
chr18-31703131-31705452...6212339	13.7456	0.800323	0.239401	3.34302	0.000828705	0.00980809	chr18-31703131-31705452	Mrgpra3+Mrgprb4
chr18-31715222-31715563...6212341	1.14014	1.3414	0.339999	3.94531	7.96971e-05	0.00165253	chr18-31715222-31715563	Mrgpra3+Mrgprb4
chr18-31766466-31767134...6212353	2.42503	-1.07112	0.404929	-2.6452	0.00816433	0.0494028	chr18-31766466-31767134	Mrgpra3+Mrgprb4
chr18-31805764-31806102...6212363	2.05834	2.35643	0.26844	8.77823	1.66071e-18	1.87715e-15	chr18-31805764-31806102	Mrgpra3+Mrgprb4
chr18-31819680-31820751...6212366	6.76082	0.867605	0.240447	3.60829	0.000308218	0.00466342	chr18-31819680-31820751	Mrgpra3+Mrgprb4
chr18-31843105-31843934...6212373	2.69004	-1.16342	0.420163	-2.76896	0.00562349	0.0384224	chr18-31843105-31843934	Mrgpra3+Mrgprb4
chr18-31856709-31857456...6212377	3.70554	-1.33614	0.436477	-3.06119	0.0022046	0.0199304	chr18-31856709-31857456	Mrgpra3+Mrgprb4
chr18-31894558-31895727...6212385	4.97084	0.731286	0.254325	2.8754	0.00403513	0.0305028	chr18-31894558-31895727	Mrgpra3+Mrgprb4
chr18-31976980-31977724...6212403	1.11762	1.96498	0.309425	6.35042	2.14728e-10	3.36976e-08	chr18-31976980-31977724	Mrgpra3+Mrgprb4
chr18-32005363-32005545...6212409	0.701806	-1.97591	0.703398	-2.8091	0.00496807	0.0351898	chr18-32005363-32005545	Mrgpra3+Mrgprb4
chr18-32011913-32012335...6212414	1.53092	-2.59397	0.739852	-3.50607	0.000454777	0.00624821	chr18-32011913-32012335	Mrgpra3+Mrgprb4
chr18-32118670-32119552...6212428	2.88148	0.970353	0.277046	3.5025	0.00046091	0.00631175	chr18-32118670-32119552	Mrgpra3+Mrgprb4
chr18-32124028-32124272...6212429	0.825591	1.62662	0.38006	4.27989	1.86983e-05	0.000520415	chr18-32124028-32124272	Mrgpra3+Mrgprb4
chr18-32125387-32125719...6212432	1.49592	1.31405	0.353058	3.72191	0.000197725	0.00333106	chr18-32125387-32125719	Mrgpra3+Mrgprb4
chr18-32133069-32134104...6212436	8.39992	0.870718	0.242034	3.59751	0.00032128	0.00481105	chr18-32133069-32134104	Mrgpra3+Mrgprb4
chr18-32201728-32202460...6212455	2.5473	0.75299	0.277054	2.71785	0.0065708	0.0426529	chr18-32201728-32202460	Mrgpra3+Mrgprb4
chr18-32203418-32204002...6212456	1.97131	1.32306	0.419406	3.15459	0.00160723	0.0159057	chr18-32203418-32204002	Mrgpra3+Mrgprb4
chr18-32221732-32222280...6212459	1.29557	1.65927	0.299244	5.54486	2.94182e-08	2.36699e-06	chr18-32221732-32222280	Mrgpra3+Mrgprb4
chr18-32323146-32323550...6212485	1.16892	1.18515	0.429253	2.76097	0.00576305	0.0390698	chr18-32323146-32323550	Mrgpra3+Mrgprb4
chr18-32340006-32340843...6212489	2.19517	1.60825	0.357005	4.50483	6.64254e-06	0.000224244	chr18-32340006-32340843	Mrgpra3+Mrgprb4
chr18-32342936-32343408...6212490	1.30114	-2.47581	0.787124	-3.14539	0.00165868	0.0162711	chr18-32342936-32343408	Mrgpra3+Mrgprb4
chr18-32361127-32361482...6212495	1.61931	1.00227	0.332413	3.01514	0.00256857	0.0222069	chr18-32361127-32361482	Mrgpra3+Mrgprb4
chr18-32385171-32386420...6212501	6.79876	-0.774604	0.280087	-2.76559	0.00568202	0.0386995	chr18-32385171-32386420	Mrgpra3+Mrgprb4
chr18-32404641-32404901...6212509	1.12653	1.32176	0.324878	4.06849	4.73197e-05	0.00109497	chr18-32404641-32404901	Mrgpra3+Mrgprb4
chr18-32440811-32441945...6212519	12.0618	-0.615439	0.194278	-3.16782	0.00153584	0.0154005	chr18-32440811-32441945	Mrgpra3+Mrgprb4
chr18-32530096-32530484...6212535	1.19073	-2.39499	0.733822	-3.26371	0.00109962	0.0120573	chr18-32530096-32530484	Mrgpra3+Mrgprb4
chr18-32533755-32534224...6212536	1.49923	1.71232	0.444872	3.84902	0.000118592	0.00224924	chr18-32533755-32534224	Mrgpra3+Mrgprb4
chr18-32553449-32553714...6212543	0.690242	-1.99647	0.720514	-2.77089	0.00559026	0.0382686	chr18-32553449-32553714	Mrgpra3+Mrgprb4
chr18-32594038-32594497...6212548	2.09466	-1.86372	0.648581	-2.87353	0.0040591	0.0306305	chr18-32594038-32594497	Mrgpra3+Mrgprb4
chr18-32640301-32641537...6212552	2.84821	2.03793	0.321011	6.34848	2.17456e-10	3.40727e-08	chr18-32640301-32641537	Mrgpra3+Mrgprb4
chr18-32646290-32647154...6212553	2.915	1.72914	0.476107	3.63184	0.000281408	0.00435678	chr18-32646290-32647154	Mrgpra3+Mrgprb4
chr18-32797829-32798052...6212562	0.647066	2.17304	0.42687	5.09064	3.5685e-07	1.97438e-05	chr18-32797829-32798052	Mrgpra3+Mrgprb4
chr18-32853540-32854000...6212571	1.35512	1.86332	0.32913	5.66136	1.50177e-08	1.3366e-06	chr18-32853540-32854000	Mrgpra3+Mrgprb4
chr18-32872483-32873237...6212576	3.08403	1.60863	0.256521	6.27096	3.58832e-10	5.23742e-08	chr18-32872483-32873237	Mrgpra3+Mrgprb4
chr18-32880250-32880985...6212578	4.40317	-1.3911	0.437073	-3.18276	0.00145877	0.0148229	chr18-32880250-32880985	Mrgpra3+Mrgprb4
chr18-32888121-32888629...6212579	1.36578	1.49499	0.317483	4.70889	2.49072e-06	0.000101003	chr18-32888121-32888629	Mrgpra3+Mrgprb4
chr18-32913616-32914476...6212582	3.49683	1.25787	0.456486	2.75555	0.00585932	0.0395163	chr18-32913616-32914476	Mrgpra3+Mrgprb4
chr18-32938369-32940015...6212587	24.8582	-0.505677	0.163495	-3.09292	0.00198195	0.0184818	chr18-32938369-32940015	Mrgpra3+Mrgprb4
chr18-32979865-32980876...6212599	7.72431	-1.42212	0.526453	-2.70132	0.00690645	0.0441062	chr18-32979865-32980876	Mrgpra3+Mrgprb4
chr18-32989891-32991492...6212600	6.72098	-1.53863	0.38225	-4.02518	5.69313e-05	0.00126913	chr18-32989891-32991492	Mrgpra3+Mrgprb4
chr18-32994391-32994596...6212601	0.583334	-2.18365	0.795977	-2.74336	0.00608138	0.0405164	chr18-32994391-32994596	Mrgpra3+Mrgprb4
chr18-33053810-33054087...6212605	0.986767	1.83197	0.401338	4.56466	5.00314e-06	0.000177622	chr18-33053810-33054087	Mrgpra3+Mrgprb4
chr18-33070065-33071103...6212610	4.97602	-1.88632	0.448056	-4.21002	2.55353e-05	0.000669098	chr18-33070065-33071103	Mrgpra3+Mrgprb4
chr18-33074303-33075054...6212611	3.1088	1.33703	0.265294	5.0398	4.66013e-07	2.47319e-05	chr18-33074303-33075054	Mrgpra3+Mrgprb4
chr18-33075060-33075683...6212612	2.5625	1.34563	0.381883	3.52366	0.000425628	0.00594402	chr18-33075060-33075683	Mrgpra3+Mrgprb4
chr18-33087877-33088318...6212615	1.18775	-2.47212	0.701207	-3.52552	0.000422652	0.00591251	chr18-33087877-33088318	Mrgpra3+Mrgprb4
chr18-33090582-33091065...6212617	3.1372	-1.7127	0.51331	-3.33659	0.000848139	0.00997585	chr18-33090582-33091065	Mrgpra3+Mrgprb4
chr18-33131697-33132129...6212629	0.762791	2.06543	0.490874	4.20766	2.58034e-05	0.000674676	chr18-33131697-33132129	Mrgpra3+Mrgprb4
chr18-33144370-33144619...6212631	0.696681	2.05535	0.478445	4.29589	1.73993e-05	0.000490289	chr18-33144370-33144619	Mrgpra3+Mrgprb4
chr18-33348591-33349050...6212663	2.02037	1.45334	0.42465	3.42244	0.00062062	0.00789829	chr18-33348591-33349050	Mrgpra3+Mrgprb4
chr18-33373786-33374226...6212668	6.05754	-1.56075	0.433258	-3.60236	0.00031534	0.00474406	chr18-33373786-33374226	Mrgpra3+Mrgprb4
chr18-33377789-33378971...6212669	23.058	0.612744	0.223351	2.74342	0.00608033	0.040512	chr18-33377789-33378971	Mrgpra3+Mrgprb4
chr18-33430680-33430884...6212677	0.902179	-2.24949	0.831794	-2.70438	0.0068431	0.0438442	chr18-33430680-33430884	Mrgpra3+Mrgprb4
chr18-33439084-33439896...6212678	5.45059	0.777483	0.276608	2.81078	0.00494215	0.0350655	chr18-33439084-33439896	Mrgpra3+Mrgprb4
chr18-33510009-33510890...6212695	3.92277	0.769671	0.215805	3.56651	0.000361774	0.0052594	chr18-33510009-33510890	Mrgpra3+Mrgprb4
chr18-33511562-33512405...6212696	3.34286	1.14792	0.322956	3.55443	0.000378801	0.00544407	chr18-33511562-33512405	Mrgpra3+Mrgprb4
chr18-33556961-33557673...6212705	3.73574	1.7831	0.401647	4.43947	9.01797e-06	0.000286971	chr18-33556961-33557673	Mrgpra3+Mrgprb4
chr18-33560200-33560465...6212706	1.24396	1.73105	0.344776	5.02079	5.14604e-07	2.69454e-05	chr18-33560200-33560465	Mrgpra3+Mrgprb4
chr18-33573377-33574274...6212708	1.27399	-2.29602	0.770486	-2.97996	0.00288283	0.0240899	chr18-33573377-33574274	Mrgpra3+Mrgprb4
chr18-33596336-33597056...6212710	1.51986	1.33067	0.388189	3.42789	0.000608298	0.0077808	chr18-33596336-33597056	Mrgpra3+Mrgprb4
chr18-33600432-33601396...6212711	6.98448	0.844805	0.24061	3.5111	0.000446265	0.00616194	chr18-33600432-33601396	Mrgpra3+Mrgprb4
chr18-33650601-33651535...6212720	9.402	0.826156	0.28893	2.85937	0.00424484	0.0315907	chr18-33650601-33651535	Mrgpra3+Mrgprb4
chr18-33672527-33673099...6212726	1.20272	1.90515	0.313793	6.07136	1.26832e-09	1.57259e-07	chr18-33672527-33673099	Mrgpra3+Mrgprb4
chr18-33744008-33744473...6212733	1.21256	1.35392	0.424595	3.18874	0.00142896	0.014611	chr18-33744008-33744473	Mrgpra3+Mrgprb4
chr18-33754581-33755139...6212738	1.14175	2.4137	0.357839	6.7452	1.52815e-11	3.32939e-09	chr18-33754581-33755139	Mrgpra3+Mrgprb4
chr18-33803459-33804291...6212748	5.84812	0.715146	0.250801	2.85145	0.0043521	0.0321413	chr18-33803459-33804291	Mrgpra3+Mrgprb4
chr18-33820826-33821428...6212753	2.36026	1.3728	0.426907	3.21568	0.00130135	0.0136578	chr18-33820826-33821428	Mrgpra3+Mrgprb4
chr18-33868698-33869186...6212767	2.03144	-2.31914	0.758247	-3.05855	0.00222412	0.0200598	chr18-33868698-33869186	Mrgpra3+Mrgprb4
chr18-33891291-33892874...6212773	8.46109	-0.941272	0.340244	-2.76646	0.0056668	0.0386255	chr18-33891291-33892874	Mrgpra3+Mrgprb4
chr18-33907478-33908534...6212779	3.68126	-1.41993	0.519043	-2.73566	0.00622548	0.0411271	chr18-33907478-33908534	Mrgpra3+Mrgprb4
chr18-33918852-33919278...6212781	1.47304	2.12473	0.382712	5.55178	2.8277e-08	2.28923e-06	chr18-33918852-33919278	Mrgpra3+Mrgprb4
chr18-33927403-33928181...6212783	2.61745	-2.45034	0.74544	-3.2871	0.00101224	0.0113492	chr18-33927403-33928181	Mrgpra3+Mrgprb4
chr18-33938794-33939806...6212787	4.15261	-1.2254	0.460544	-2.66076	0.00779639	0.0478839	chr18-33938794-33939806	Mrgpra3+Mrgprb4
chr18-33942341-33943058...6212788	3.13182	-1.85287	0.644794	-2.87358	0.00405847	0.0306275	chr18-33942341-33943058	Mrgpra3+Mrgprb4
chr18-33950380-33950918...6212793	1.65151	-2.13955	0.782157	-2.73545	0.00622945	0.0411459	chr18-33950380-33950918	Mrgpra3+Mrgprb4
chr18-33986130-33986838...6212802	1.65885	-2.12023	0.742334	-2.85617	0.00428787	0.0318169	chr18-33986130-33986838	Mrgpra3+Mrgprb4
chr18-33987676-33988259...6212803	1.72279	-2.19122	0.777996	-2.81649	0.00485512	0.0346273	chr18-33987676-33988259	Mrgpra3+Mrgprb4
chr18-33995840-33996432...6212804	1.43751	-2.47689	0.769679	-3.21808	0.00129051	0.0135797	chr18-33995840-33996432	Mrgpra3+Mrgprb4
chr18-34053298-34053746...6212818	1.52767	1.16438	0.347129	3.35431	0.000795633	0.00950745	chr18-34053298-34053746	Mrgpra3+Mrgprb4
chr18-34055615-34056177...6212819	1.37403	1.33124	0.362667	3.67069	0.000241895	0.0038868	chr18-34055615-34056177	Mrgpra3+Mrgprb4
chr18-34065927-34066436...6212820	2.51272	-1.58137	0.526262	-3.00491	0.0026566	0.0227478	chr18-34065927-34066436	Mrgpra3+Mrgprb4
chr18-34096465-34097328...6212830	5.31921	1.02489	0.325621	3.1475	0.00164676	0.0161872	chr18-34096465-34097328	Mrgpra3+Mrgprb4
chr18-34159253-34159993...6212848	2.16594	-1.85409	0.638699	-2.90292	0.00369705	0.0286922	chr18-34159253-34159993	Mrgpra3+Mrgprb4
chr18-34164397-34164581...6212850	0.679396	1.69716	0.396096	4.28471	1.82974e-05	0.000510938	chr18-34164397-34164581	Mrgpra3+Mrgprb4
chr18-34170856-34171870...6212851	3.33528	1.40269	0.3461	4.05283	5.06022e-05	0.00115579	chr18-34170856-34171870	Mrgpra3+Mrgprb4
chr18-34172286-34173494...6212852	2.96108	-1.65369	0.588754	-2.80879	0.00497278	0.0352133	chr18-34172286-34173494	Mrgpra3+Mrgprb4
chr18-34200079-34200784...6212862	2.09647	2.16681	0.343327	6.31122	2.76839e-10	4.19289e-08	chr18-34200079-34200784	Mrgpra3+Mrgprb4
chr18-34208312-34209252...6212867	5.75174	-2.10881	0.472786	-4.46038	8.18155e-06	0.000265518	chr18-34208312-34209252	Mrgpra3+Mrgprb4
chr18-34209460-34209842...6212868	1.14826	-2.36397	0.678091	-3.48621	0.000489916	0.00660793	chr18-34209460-34209842	Mrgpra3+Mrgprb4
chr18-34267351-34268626...6212881	10.7675	0.736012	0.238136	3.09071	0.00199676	0.0185722	chr18-34267351-34268626	Mrgpra3+Mrgprb4
chr18-34296948-34297591...6212892	4.17934	1.42473	0.190765	7.46853	8.10946e-14	3.09067e-11	chr18-34296948-34297591	Mrgpra3+Mrgprb4
chr18-34349580-34350093...6212907	3.33398	-1.0229	0.351213	-2.91249	0.00358561	0.0280937	chr18-34349580-34350093	Mrgpra3+Mrgprb4
chr18-34358080-34358959...6212911	9.37836	-0.697773	0.260327	-2.68037	0.00735408	0.0460158	chr18-34358080-34358959	Mrgpra3+Mrgprb4
chr18-34388041-34388879...6212921	3.44451	-1.46554	0.554202	-2.64442	0.00818314	0.0494854	chr18-34388041-34388879	Mrgpra3+Mrgprb4
chr18-34419944-34420510...6212926	3.43773	-1.62433	0.489526	-3.31816	0.000906137	0.0104674	chr18-34419944-34420510	Mrgpra3+Mrgprb4
chr18-34423899-34424782...6212927	9.86195	-1.76874	0.431977	-4.09452	4.23049e-05	0.00100142	chr18-34423899-34424782	Mrgpra3+Mrgprb4
chr18-34441646-34443020...6212932	8.20508	-1.1236	0.325573	-3.45114	0.00055822	0.00729049	chr18-34441646-34443020	Mrgpra3+Mrgprb4
chr18-34467408-34467907...6212936	2.31009	-1.15934	0.434924	-2.66562	0.00768456	0.0474163	chr18-34467408-34467907	Mrgpra3+Mrgprb4
chr18-34522828-34523073...6212951	0.750163	1.66465	0.37854	4.39755	1.0948e-05	0.000336025	chr18-34522828-34523073	Mrgpra3+Mrgprb4
chr18-34664535-34665810...6212982	17.1427	-1.24076	0.370717	-3.34693	0.000817106	0.00970503	chr18-34664535-34665810	Mrgpra3+Mrgprb4
chr18-34675627-34676081...6212986	8.37436	-1.66764	0.42766	-3.89946	9.64062e-05	0.00191473	chr18-34675627-34676081	Mrgpra3+Mrgprb4
chr18-34678021-34678832...6212988	11.0898	-2.56415	0.440662	-5.81887	5.92482e-09	6.00597e-07	chr18-34678021-34678832	Mrgpra3+Mrgprb4
chr18-34679410-34680142...6212989	12.2938	-0.792342	0.273058	-2.90174	0.00371098	0.0287666	chr18-34679410-34680142	Mrgpra3+Mrgprb4
chr18-34693555-34693892...6212995	3.59733	-1.49869	0.492035	-3.0459	0.00231989	0.0206704	chr18-34693555-34693892	Mrgpra3+Mrgprb4
chr18-34697539-34698644...6212996	8.63179	-2.10205	0.548861	-3.82983	0.00012823	0.00239204	chr18-34697539-34698644	Mrgpra3+Mrgprb4
chr18-34719598-34720913...6213002	11.3794	-1.28251	0.375923	-3.41162	0.00064578	0.00813776	chr18-34719598-34720913	Mrgpra3+Mrgprb4
chr18-34765636-34766137...6213011	5.37579	-1.81038	0.472493	-3.83155	0.000127339	0.00237885	chr18-34765636-34766137	Mrgpra3+Mrgprb4
chr18-34880125-34880291...6213038	1.016	2.59365	0.317908	8.15849	3.39245e-16	2.27014e-13	chr18-34880125-34880291	Mrgpra3+Mrgprb4
chr18-34884266-34884985...6213039	10.7697	0.786856	0.230654	3.41141	0.00064627	0.00814241	chr18-34884266-34884985	Mrgpra3+Mrgprb4
chr18-34967037-34967380...6213054	0.82055	-2.1051	0.728662	-2.889	0.00386471	0.0295853	chr18-34967037-34967380	Mrgpra3+Mrgprb4
chr18-34978143-34978849...6213056	3.10331	1.47996	0.332032	4.45727	8.30091e-06	0.000268419	chr18-34978143-34978849	Mrgpra3+Mrgprb4
chr18-35021412-35022581...6213071	14.0391	-0.786558	0.195196	-4.02958	5.58769e-05	0.00125005	chr18-35021412-35022581	Mrgpra3+Mrgprb4
chr18-35026845-35028085...6213072	10.0912	-1.15023	0.368397	-3.12227	0.00179464	0.0172096	chr18-35026845-35028085	Mrgpra3+Mrgprb4
chr18-35030397-35030773...6213073	3.30574	1.32677	0.349984	3.79095	0.000150073	0.00269735	chr18-35030397-35030773	Mrgpra3+Mrgprb4
chr18-35031397-35032054...6213074	3.81302	1.09054	0.285345	3.82182	0.000132469	0.00245189	chr18-35031397-35032054	Mrgpra3+Mrgprb4
chr18-35038867-35040480...6213077	5.69374	0.663615	0.210553	3.15176	0.00162287	0.0160169	chr18-35038867-35040480	Mrgpra3+Mrgprb4
chr18-35045112-35046388...6213079	12.5612	-1.22168	0.246962	-4.94683	7.54335e-07	3.71524e-05	chr18-35045112-35046388	Mrgpra3+Mrgprb4
chr18-35079207-35080217...6213089	8.74365	1.10844	0.273429	4.05385	5.03809e-05	0.00115152	chr18-35079207-35080217	Mrgpra3+Mrgprb4
chr18-35087358-35090072...6213090	26.672	0.663679	0.166278	3.99138	6.56898e-05	0.00141929	chr18-35087358-35090072	Mrgpra3+Mrgprb4
chr18-35138097-35138661...6213104	2.63795	0.945551	0.295871	3.19582	0.00139435	0.0143621	chr18-35138097-35138661	Mrgpra3+Mrgprb4
chr18-35186274-35187047...6213114	4.40782	-1.89989	0.506521	-3.75085	0.000176233	0.00305331	chr18-35186274-35187047	Mrgpra3+Mrgprb4
chr18-35252126-35252638...6213136	3.94229	0.869898	0.245209	3.54757	0.000388798	0.00555229	chr18-35252126-35252638	Mrgpra3+Mrgprb4
chr18-35284569-35284779...6213146	2.45965	-2.28271	0.713188	-3.20071	0.00137089	0.0141865	chr18-35284569-35284779	Mrgpra3+Mrgprb4
chr18-35299493-35300295...6213151	5.66188	-1.22131	0.308908	-3.95364	7.69712e-05	0.00160876	chr18-35299493-35300295	Mrgpra3+Mrgprb4
chr18-35308934-35309894...6213152	5.78006	1.49982	0.324319	4.62452	3.75459e-06	0.000140685	chr18-35308934-35309894	Mrgpra3+Mrgprb4
chr18-35316059-35316841...6213154	4.13674	0.829366	0.263051	3.15288	0.00161671	0.0159737	chr18-35316059-35316841	Mrgpra3+Mrgprb4
chr18-35467578-35469021...6213194	7.49022	-1.02669	0.294887	-3.48165	0.000498328	0.00669272	chr18-35467578-35469021	Mrgpra3+Mrgprb4
chr18-35477176-35478379...6213195	10.833	-1.15893	0.285647	-4.05722	4.96599e-05	0.00113892	chr18-35477176-35478379	Mrgpra3+Mrgprb4
chr18-35482174-35483391...6213196	5.79756	-1.27601	0.332013	-3.84326	0.000121411	0.00229279	chr18-35482174-35483391	Mrgpra3+Mrgprb4
chr18-35483699-35484251...6213198	1.81952	-1.70149	0.593744	-2.8657	0.0041609	0.0311611	chr18-35483699-35484251	Mrgpra3+Mrgprb4
chr18-35498338-35499248...6213201	21.1555	-0.509633	0.170328	-2.99206	0.00277098	0.0234166	chr18-35498338-35499248	Mrgpra3+Mrgprb4
chr18-35517363-35518018...6213203	2.44796	1.00378	0.297816	3.37047	0.000750411	0.00911558	chr18-35517363-35518018	Mrgpra3+Mrgprb4
chr18-35548560-35548831...6213212	2.27727	-1.60409	0.521252	-3.07738	0.00208827	0.0191711	chr18-35548560-35548831	Mrgpra3+Mrgprb4
chr18-35552801-35553991...6213213	13.7674	-1.09545	0.210628	-5.20084	1.98387e-07	1.2101e-05	chr18-35552801-35553991	Mrgpra3+Mrgprb4
chr18-35582461-35582804...6213223	1.17196	-2.05473	0.686239	-2.9942	0.00275168	0.0233072	chr18-35582461-35582804	Mrgpra3+Mrgprb4
chr18-35621576-35622006...6213235	3.45549	-1.24309	0.446841	-2.78195	0.00540337	0.0373954	chr18-35621576-35622006	Mrgpra3+Mrgprb4
chr18-35681441-35682990...6213250	9.41972	0.825015	0.196915	4.1897	2.79329e-05	0.000719519	chr18-35681441-35682990	Mrgpra3+Mrgprb4
chr18-35688700-35689678...6213252	4.61361	1.54026	0.308632	4.99061	6.01893e-07	3.0774e-05	chr18-35688700-35689678	Mrgpra3+Mrgprb4
chr18-35739454-35741349...6213258	11.7118	0.658805	0.246789	2.66951	0.00759629	0.0470432	chr18-35739454-35741349	Mrgpra3+Mrgprb4
chr18-35781936-35782694...6213267	3.47922	1.15612	0.307658	3.7578	0.000171413	0.0029911	chr18-35781936-35782694	Mrgpra3+Mrgprb4
chr18-35841285-35842141...6213278	8.81787	0.674837	0.247206	2.72986	0.0063362	0.0416258	chr18-35841285-35842141	Mrgpra3+Mrgprb4
chr18-35842589-35842816...6213279	3.86152	0.826645	0.251239	3.29027	0.00100091	0.0112549	chr18-35842589-35842816	Mrgpra3+Mrgprb4
chr18-35847286-35849319...6213281	37.3291	0.687709	0.185396	3.7094	0.000207751	0.0034576	chr18-35847286-35849319	Mrgpra3+Mrgprb4
chr18-35927063-35927730...6213302	4.31828	1.13148	0.229583	4.92841	8.28994e-07	4.025e-05	chr18-35927063-35927730	Mrgpra3+Mrgprb4
chr18-35942255-35943137...6213306	10.008	0.797455	0.272072	2.93104	0.00337831	0.0269501	chr18-35942255-35943137	Mrgpra3+Mrgprb4
chr18-35962413-35962913...6213309	3.3898	1.9925	0.326314	6.10608	1.02108e-09	1.30128e-07	chr18-35962413-35962913	Mrgpra3+Mrgprb4
chr18-35973523-35973889...6213312	2.11513	1.35762	0.282031	4.81371	1.48153e-06	6.54125e-05	chr18-35973523-35973889	Mrgpra3+Mrgprb4
chr18-35988739-35989488...6213316	3.15947	0.944131	0.311953	3.02651	0.00247392	0.0216134	chr18-35988739-35989488	Mrgpra3+Mrgprb4
chr18-36032967-36033296...6213327	3.47055	0.915246	0.264088	3.46568	0.000528893	0.00699753	chr18-36032967-36033296	Mrgpra3+Mrgprb4
chr18-36047198-36048642...6213332	15.9295	0.588823	0.169131	3.48145	0.000498702	0.00669618	chr18-36047198-36048642	Mrgpra3+Mrgprb4
chr18-36055331-36055884...6213333	4.80605	1.50722	0.316715	4.75892	1.9463e-06	8.22888e-05	chr18-36055331-36055884	Mrgpra3+Mrgprb4
chr18-36074435-36075496...6213341	15.5482	0.899084	0.226907	3.96235	7.42156e-05	0.00156389	chr18-36074435-36075496	Mrgpra3+Mrgprb4
chr18-36080201-36082139...6213343	11.3124	0.711591	0.210003	3.38848	0.000702802	0.00867504	chr18-36080201-36082139	Mrgpra3+Mrgprb4
chr18-36087167-36087373...6213345	1.50809	0.937033	0.307416	3.04809	0.00230301	0.0205555	chr18-36087167-36087373	Mrgpra3+Mrgprb4
chr18-36091250-36091809...6213347	3.8725	1.52345	0.41508	3.67026	0.000242306	0.00389169	chr18-36091250-36091809	Mrgpra3+Mrgprb4
chr18-36096167-36096379...6213349	2.38984	0.987248	0.337221	2.9276	0.00341586	0.0271577	chr18-36096167-36096379	Mrgpra3+Mrgprb4
chr18-36104784-36105547...6213353	10.0507	1.45249	0.213828	6.79279	1.09988e-11	2.47668e-09	chr18-36104784-36105547	Mrgpra3+Mrgprb4
chr18-36109297-36109820...6213356	4.91338	1.12408	0.19678	5.71234	1.11433e-08	1.03077e-06	chr18-36109297-36109820	Mrgpra3+Mrgprb4
chr18-36118912-36119076...6213360	2.15037	1.10393	0.273728	4.03293	5.50847e-05	0.00123603	chr18-36118912-36119076	Mrgpra3+Mrgprb4
chr18-36128946-36129336...6213363	3.4265	1.63542	0.232768	7.02599	2.12552e-12	5.82087e-10	chr18-36128946-36129336	Mrgpra3+Mrgprb4
chr18-36151560-36152021...6213371	2.54864	0.815826	0.276334	2.95231	0.00315403	0.0256717	chr18-36151560-36152021	Mrgpra3+Mrgprb4
chr18-36153593-36154025...6213372	3.74008	0.830659	0.201122	4.13012	3.62569e-05	0.000886385	chr18-36153593-36154025	Mrgpra3+Mrgprb4
chr18-36155267-36155972...6213373	13.504	-1.07631	0.275634	-3.90486	9.42812e-05	0.00188125	chr18-36155267-36155972	Mrgpra3+Mrgprb4
chr18-36165109-36165349...6213376	1.60315	1.30126	0.322548	4.03429	5.47669e-05	0.00123048	chr18-36165109-36165349	Mrgpra3+Mrgprb4
chr18-36172296-36173567...6213378	14.2267	0.73399	0.195769	3.74927	0.000177349	0.00306837	chr18-36172296-36173567	Mrgpra3+Mrgprb4
chr18-36227383-36228049...6213389	3.7546	-1.37698	0.416697	-3.3045	0.000951453	0.0108441	chr18-36227383-36228049	Mrgpra3+Mrgprb4
chr18-36448732-36448926...6213449	1.46952	-1.91101	0.683695	-2.79512	0.00518807	0.0363026	chr18-36448732-36448926	Mrgpra3+Mrgprb4
chr18-36505987-36506775...6213451	2.99969	1.78632	0.327359	5.45678	4.84858e-08	3.62512e-06	chr18-36505987-36506775	Mrgpra3+Mrgprb4
chr18-36529094-36530466...6213456	15.7126	0.786851	0.181465	4.33612	1.45022e-05	0.000422821	chr18-36529094-36530466	Mrgpra3+Mrgprb4
chr18-36588989-36589948...6213468	3.82558	1.31513	0.296564	4.43455	9.22638e-06	0.00029243	chr18-36588989-36589948	Mrgpra3+Mrgprb4
chr18-36665661-36666385...6213487	8.86997	0.607915	0.209435	2.90264	0.00370033	0.0287078	chr18-36665661-36666385	Mrgpra3+Mrgprb4
chr18-36688013-36688866...6213492	5.37482	-1.84665	0.466834	-3.95569	7.63145e-05	0.00159819	chr18-36688013-36688866	Mrgpra3+Mrgprb4
chr18-36691230-36691804...6213493	3.62392	0.719044	0.22406	3.20916	0.00133125	0.0138938	chr18-36691230-36691804	Mrgpra3+Mrgprb4
chr18-36698360-36699103...6213495	2.95759	1.31849	0.304909	4.3242	1.53087e-05	0.000442365	chr18-36698360-36699103	Mrgpra3+Mrgprb4
chr18-37026006-37026719...6213528	1.07901	1.43217	0.426091	3.36118	0.000776088	0.00934068	chr18-37026006-37026719	Mrgpra3+Mrgprb4
chr18-37149151-37149689...6213549	6.4191	0.684338	0.22114	3.09459	0.00197083	0.018405	chr18-37149151-37149689	Mrgpra3+Mrgprb4
chr18-37190228-37190675...6213560	3.33998	0.918938	0.265049	3.46706	0.000526192	0.00696912	chr18-37190228-37190675	Mrgpra3+Mrgprb4
chr18-37199637-37199933...6213563	0.618938	1.86428	0.384175	4.85269	1.21795e-06	5.55781e-05	chr18-37199637-37199933	Mrgpra3+Mrgprb4
chr18-37307363-37307805...6213571	0.850831	1.26636	0.415668	3.04658	0.00231463	0.0206368	chr18-37307363-37307805	Mrgpra3+Mrgprb4
chr18-37513554-37513983...6213578	1.46	1.14744	0.398779	2.87739	0.0040098	0.0303666	chr18-37513554-37513983	Mrgpra3+Mrgprb4
chr18-37668868-37669106...6213581	0.860219	1.19943	0.435349	2.7551	0.00586737	0.0395514	chr18-37668868-37669106	Mrgpra3+Mrgprb4
chr18-37805892-37807437...6213608	29.6442	0.410716	0.14811	2.77306	0.00555322	0.0380999	chr18-37805892-37807437	Mrgpra3+Mrgprb4
chr18-37855652-37857436...6213620	22.7997	0.497402	0.188345	2.64091	0.00826833	0.0498293	chr18-37855652-37857436	Mrgpra3+Mrgprb4
chr18-37870301-37870572...6213622	0.737377	-1.91303	0.724794	-2.63942	0.00830485	0.0499735	chr18-37870301-37870572	Mrgpra3+Mrgprb4
chr18-37877198-37878425...6213625	24.3318	0.522073	0.15521	3.36365	0.000769181	0.00928167	chr18-37877198-37878425	Mrgpra3+Mrgprb4
chr18-37925743-37926402...6213639	3.80218	-1.74952	0.512976	-3.41052	0.000648397	0.0081639	chr18-37925743-37926402	Mrgpra3+Mrgprb4
chr18-37954588-37956605...6213647	45.5354	-0.801708	0.135059	-5.936	2.92064e-09	3.23942e-07	chr18-37954588-37956605	Mrgpra3+Mrgprb4
chr18-37967599-37968172...6213650	5.35237	-1.42417	0.40267	-3.53682	0.000404977	0.00572106	chr18-37967599-37968172	Mrgpra3+Mrgprb4
chr18-37969117-37970350...6213651	14.6632	-1.42391	0.228289	-6.23731	4.45165e-10	6.33457e-08	chr18-37969117-37970350	Mrgpra3+Mrgprb4
chr18-37999388-38000370...6213659	7.32485	-1.05441	0.366237	-2.87903	0.00398901	0.0302569	chr18-37999388-38000370	Mrgpra3+Mrgprb4
chr18-38023946-38026780...6213666	38.9106	0.812733	0.207509	3.91661	8.98043e-05	0.00181293	chr18-38023946-38026780	Mrgpra3+Mrgprb4
chr18-38034359-38034582...6213668	1.81138	-1.93041	0.68184	-2.83118	0.0046377	0.0335647	chr18-38034359-38034582	Mrgpra3+Mrgprb4
chr18-38037778-38038820...6213669	9.6322	1.23408	0.252696	4.88367	1.04132e-06	4.88675e-05	chr18-38037778-38038820	Mrgpra3+Mrgprb4
chr18-38103003-38105221...6213691	38.0762	0.662948	0.23139	2.86507	0.0041692	0.031203	chr18-38103003-38105221	Mrgpra3+Mrgprb4
chr18-38113541-38114484...6213693	5.03846	1.68031	0.337783	4.97451	6.54133e-07	3.29762e-05	chr18-38113541-38114484	Mrgpra3+Mrgprb4
chr18-38158209-38160346...6213707	25.9966	0.496041	0.171789	2.88751	0.00388309	0.02969	chr18-38158209-38160346	Mrgpra3+Mrgprb4
chr18-38173917-38175099...6213712	12.9956	0.888172	0.253527	3.50327	0.000459584	0.006299	chr18-38173917-38175099	Mrgpra3+Mrgprb4
chr18-38175285-38175999...6213713	6.80844	0.617021	0.22002	2.80439	0.00504126	0.0355679	chr18-38175285-38175999	Mrgpra3+Mrgprb4
chr18-38192352-38192959...6213718	7.62665	0.551755	0.189971	2.90441	0.00367942	0.0285948	chr18-38192352-38192959	Mrgpra3+Mrgprb4
chr18-38199794-38200642...6213720	6.98979	0.672437	0.20129	3.34063	0.000835878	0.0098721	chr18-38199794-38200642	Mrgpra3+Mrgprb4
chr18-38225731-38226201...6213730	2.26559	-2.34367	0.813556	-2.88077	0.00396703	0.0301439	chr18-38225731-38226201	Mrgpra3+Mrgprb4
chr18-38262513-38263929...6213739	21.9477	-1.24447	0.331015	-3.75955	0.000170217	0.00297435	chr18-38262513-38263929	Mrgpra3+Mrgprb4
chr18-38264387-38265288...6213740	8.08542	-1.06266	0.32684	-3.25132	0.00114869	0.0124523	chr18-38264387-38265288	Mrgpra3+Mrgprb4
chr18-38280169-38280532...6213743	1.21992	0.963595	0.340179	2.83261	0.00461695	0.033465	chr18-38280169-38280532	Mrgpra3+Mrgprb4
chr18-38283828-38284770...6213745	4.57306	1.91347	0.250825	7.62869	2.37148e-14	1.04522e-11	chr18-38283828-38284770	Mrgpra3+Mrgprb4
chr18-38348449-38348937...6213760	4.64537	-1.60045	0.370767	-4.31659	1.58461e-05	0.000454633	chr18-38348449-38348937	Mrgpra3+Mrgprb4
chr18-38349947-38350676...6213761	11.8189	-0.987223	0.21289	-4.63725	3.53077e-06	0.00013426	chr18-38349947-38350676	Mrgpra3+Mrgprb4
chr18-38366254-38367957...6213765	16.778	-0.50517	0.176979	-2.85441	0.00431163	0.031932	chr18-38366254-38367957	Mrgpra3+Mrgprb4
chr18-38370645-38371166...6213766	5.01322	0.774648	0.280427	2.76239	0.00573805	0.0389613	chr18-38370645-38371166	Mrgpra3+Mrgprb4
chr18-38439477-38440425...6213783	6.27485	1.03745	0.294119	3.52733	0.00041977	0.00588208	chr18-38439477-38440425	Mrgpra3+Mrgprb4
chr18-38451461-38452215...6213786	4.24993	1.29827	0.240493	5.39837	6.72478e-08	4.78797e-06	chr18-38451461-38452215	Mrgpra3+Mrgprb4
chr18-38483482-38484672...6213793	5.32775	-1.01841	0.315365	-3.22932	0.00124084	0.0131814	chr18-38483482-38484672	Mrgpra3+Mrgprb4
chr18-38492094-38492316...6213796	1.53066	1.46133	0.319169	4.57854	4.68226e-06	0.000168202	chr18-38492094-38492316	Mrgpra3+Mrgprb4
chr18-38492624-38493570...6213797	4.98521	1.17917	0.294736	4.00075	6.31411e-05	0.0013764	chr18-38492624-38493570	Mrgpra3+Mrgprb4
chr18-38517470-38518615...6213804	7.26243	-0.945423	0.305488	-3.09479	0.00196952	0.0183974	chr18-38517470-38518615	Mrgpra3+Mrgprb4
chr18-38577613-38577993...6213817	1.31771	-2.13106	0.72577	-2.93628	0.00332179	0.0266115	chr18-38577613-38577993	Mrgpra3+Mrgprb4
chr18-38591946-38592700...6213822	11.4665	0.914485	0.213032	4.2927	1.7651e-05	0.000495961	chr18-38591946-38592700	Mrgpra3+Mrgprb4
chr18-38594412-38594950...6213823	3.71422	1.49386	0.327135	4.5665	4.9594e-06	0.000176361	chr18-38594412-38594950	Mrgpra3+Mrgprb4
chr18-38639370-38639892...6213831	2.08226	-1.71739	0.596346	-2.87985	0.00397865	0.0302057	chr18-38639370-38639892	Mrgpra3+Mrgprb4
chr18-38678316-38679510...6213841	5.32645	0.975631	0.285678	3.41514	0.000637494	0.00805653	chr18-38678316-38679510	Mrgpra3+Mrgprb4
chr18-38683928-38685479...6213842	22.2672	0.709489	0.211194	3.35941	0.000781089	0.00938236	chr18-38683928-38685479	Mrgpra3+Mrgprb4
chr18-38690156-38691465...6213843	6.78285	-1.17949	0.346599	-3.40305	0.000666391	0.00833	chr18-38690156-38691465	Mrgpra3+Mrgprb4
chr18-38761521-38762401...6213870	2.95244	-1.64786	0.535132	-3.07935	0.00207456	0.0190849	chr18-38761521-38762401	Mrgpra3+Mrgprb4
chr18-38840298-38840552...6213892	1.62568	-2.09779	0.720533	-2.91145	0.00359759	0.0281623	chr18-38840298-38840552	Mrgpra3+Mrgprb4
chr18-38845562-38846044...6213895	4.94776	-0.760069	0.287911	-2.63994	0.00829207	0.0499231	chr18-38845562-38846044	Mrgpra3+Mrgprb4
chr18-38846561-38847607...6213896	7.21775	-1.21369	0.28777	-4.21757	2.46952e-05	0.000651663	chr18-38846561-38847607	Mrgpra3+Mrgprb4
chr18-38853032-38853276...6213897	3.80022	-1.5732	0.414004	-3.79996	0.000144719	0.00262246	chr18-38853032-38853276	Mrgpra3+Mrgprb4
chr18-38857603-38858242...6213900	8.45248	-1.42234	0.36856	-3.85917	0.000113775	0.00217818	chr18-38857603-38858242	Mrgpra3+Mrgprb4
chr18-38874868-38875127...6213907	2.53312	-1.94623	0.567294	-3.43073	0.00060197	0.00772118	chr18-38874868-38875127	Mrgpra3+Mrgprb4
chr18-38876952-38878615...6213908	12.9501	-1.57395	0.279411	-5.6331	1.76997e-08	1.53536e-06	chr18-38876952-38878615	Mrgpra3+Mrgprb4
chr18-38886417-38886928...6213910	6.03724	1.13943	0.317812	3.58524	0.000336765	0.00498859	chr18-38886417-38886928	Mrgpra3+Mrgprb4
chr18-38888006-38889125...6213912	8.02678	-0.7397	0.25695	-2.87877	0.00399226	0.0302741	chr18-38888006-38889125	Mrgpra3+Mrgprb4
chr18-38897455-38898225...6213915	4.17418	-1.08122	0.383315	-2.82071	0.00479181	0.0343221	chr18-38897455-38898225	Mrgpra3+Mrgprb4
chr18-38922479-38922765...6213922	2.22708	-1.60618	0.601891	-2.66855	0.00761795	0.0471288	chr18-38922479-38922765	Mrgpra3+Mrgprb4
chr18-38943501-38944400...6213926	4.99198	-1.07662	0.340968	-3.15753	0.00159114	0.0157904	chr18-38943501-38944400	Mrgpra3+Mrgprb4
chr18-38967701-38968061...6213932	1.09003	1.54402	0.346168	4.46031	8.18428e-06	0.000265543	chr18-38967701-38968061	Mrgpra3+Mrgprb4
chr18-38973068-38974180...6213935	2.67248	-1.62398	0.524289	-3.0975	0.00195162	0.0182794	chr18-38973068-38974180	Mrgpra3+Mrgprb4
chr18-39021928-39022482...6213949	2.37819	1.1002	0.350045	3.14302	0.00167214	0.0163636	chr18-39021928-39022482	Mrgpra3+Mrgprb4
chr18-39034557-39035545...6213954	9.58602	0.829827	0.259473	3.19812	0.00138324	0.0142799	chr18-39034557-39035545	Mrgpra3+Mrgprb4
chr18-39083318-39083472...6213975	3.63308	-1.24878	0.408453	-3.05733	0.0022332	0.0201151	chr18-39083318-39083472	Mrgpra3+Mrgprb4
chr18-39086860-39087462...6213978	5.00115	-1.19374	0.360525	-3.3111	0.000929304	0.0106623	chr18-39086860-39087462	Mrgpra3+Mrgprb4
chr18-39087698-39087888...6213979	1.43163	-2.15406	0.724652	-2.97255	0.00295341	0.0245099	chr18-39087698-39087888	Mrgpra3+Mrgprb4
chr18-39087919-39088075...6213980	1.817	-1.76597	0.630905	-2.7991	0.00512454	0.0359875	chr18-39087919-39088075	Mrgpra3+Mrgprb4
chr18-39094230-39094984...6213983	4.96447	-1.2863	0.354451	-3.629	0.000284524	0.00439219	chr18-39094230-39094984	Mrgpra3+Mrgprb4
chr18-39110284-39111159...6213988	4.93654	-0.86243	0.31004	-2.78168	0.00540787	0.0374182	chr18-39110284-39111159	Mrgpra3+Mrgprb4
chr18-39119621-39120611...6213989	9.27968	1.54835	0.336261	4.6046	4.13256e-06	0.000151992	chr18-39119621-39120611	Mrgpra3+Mrgprb4
chr18-39124592-39125199...6213991	3.97753	1.19075	0.29779	3.99862	6.37126e-05	0.00138571	chr18-39124592-39125199	Mrgpra3+Mrgprb4
chr18-39133130-39134387...6213993	7.16515	1.1038	0.258656	4.26742	1.97743e-05	0.000545276	chr18-39133130-39134387	Mrgpra3+Mrgprb4
chr18-39137224-39138158...6213995	9.21363	0.533265	0.184972	2.88296	0.00393964	0.0299971	chr18-39137224-39138158	Mrgpra3+Mrgprb4
chr18-39149303-39150949...6213998	13.6338	0.797325	0.273263	2.91779	0.00352523	0.0277572	chr18-39149303-39150949	Mrgpra3+Mrgprb4
chr18-39163598-39163875...6214003	1.22775	1.41241	0.371093	3.80609	0.000141183	0.00257614	chr18-39163598-39163875	Mrgpra3+Mrgprb4
chr18-39189749-39189919...6214012	1.56743	1.8184	0.391273	4.64739	3.36169e-06	0.000128926	chr18-39189749-39189919	Mrgpra3+Mrgprb4
chr18-39193041-39193268...6214014	1.83836	1.55565	0.449351	3.462	0.00053617	0.00707268	chr18-39193041-39193268	Mrgpra3+Mrgprb4
chr18-39194967-39195188...6214015	2.01629	1.20835	0.327807	3.68616	0.000227661	0.00371377	chr18-39194967-39195188	Mrgpra3+Mrgprb4
chr18-39224057-39225319...6214027	8.38062	0.695254	0.252373	2.75487	0.0058715	0.0395673	chr18-39224057-39225319	Mrgpra3+Mrgprb4
chr18-39234369-39234849...6214029	4.21303	0.751522	0.276287	2.72007	0.00652672	0.0424571	chr18-39234369-39234849	Mrgpra3+Mrgprb4
chr18-39277619-39279291...6214044	7.07243	1.09692	0.239094	4.5878	4.4795e-06	0.00016245	chr18-39277619-39279291	Mrgpra3+Mrgprb4
chr18-39293514-39294721...6214048	7.44922	0.939692	0.277802	3.3826	0.000718044	0.0088193	chr18-39293514-39294721	Mrgpra3+Mrgprb4
chr18-39304216-39305243...6214053	6.35044	1.70436	0.298562	5.70855	1.13942e-08	1.05108e-06	chr18-39304216-39305243	Mrgpra3+Mrgprb4
chr18-39330285-39330790...6214060	1.94957	1.26565	0.437141	2.89529	0.00378811	0.0291731	chr18-39330285-39330790	Mrgpra3+Mrgprb4
chr18-39354960-39355675...6214068	4.69276	0.753283	0.281629	2.67474	0.00747881	0.0465459	chr18-39354960-39355675	Mrgpra3+Mrgprb4
chr18-39388191-39389835...6214079	19.2918	-0.971023	0.260895	-3.72189	0.000197739	0.00333116	chr18-39388191-39389835	Mrgpra3+Mrgprb4
chr18-39418793-39419135...6214088	1.1572	1.47294	0.326609	4.50978	6.48953e-06	0.000219908	chr18-39418793-39419135	Mrgpra3+Mrgprb4
chr18-39440941-39441732...6214091	2.14466	1.24589	0.311201	4.0035	6.24128e-05	0.00136378	chr18-39440941-39441732	Mrgpra3+Mrgprb4
chr18-39442159-39442405...6214092	0.556953	1.63319	0.431747	3.78275	0.000155104	0.00276757	chr18-39442159-39442405	Mrgpra3+Mrgprb4
chr18-39448626-39449347...6214094	2.95026	0.909121	0.340318	2.67139	0.00755384	0.0468653	chr18-39448626-39449347	Mrgpra3+Mrgprb4
chr18-39460819-39461219...6214096	3.37524	0.789341	0.244448	3.22908	0.00124189	0.0131887	chr18-39460819-39461219	Mrgpra3+Mrgprb4
chr18-39518886-39519347...6214104	0.696733	1.29251	0.440874	2.9317	0.00337112	0.0269145	chr18-39518886-39519347	Mrgpra3+Mrgprb4
chr18-39555048-39555785...6214113	4.17475	-1.68571	0.511053	-3.29851	0.00097199	0.0110208	chr18-39555048-39555785	Mrgpra3+Mrgprb4
chr18-39556938-39557396...6214114	3.01177	1.58025	0.340167	4.64552	3.39227e-06	0.000129925	chr18-39556938-39557396	Mrgpra3+Mrgprb4
chr18-39563172-39563788...6214116	4.193	1.61302	0.291083	5.54146	2.99964e-08	2.40954e-06	chr18-39563172-39563788	Mrgpra3+Mrgprb4
chr18-39591742-39592103...6214121	1.81519	1.5581	0.337074	4.62243	3.79267e-06	0.000141796	chr18-39591742-39592103	Mrgpra3+Mrgprb4
chr18-39612480-39613193...6214125	2.05737	1.92364	0.512491	3.75352	0.000174372	0.00302882	chr18-39612480-39613193	Mrgpra3+Mrgprb4
chr18-39621213-39621970...6214127	3.85363	1.01915	0.383851	2.65506	0.00792931	0.0484406	chr18-39621213-39621970	Mrgpra3+Mrgprb4
chr18-39635335-39636473...6214130	5.06934	1.85888	0.399779	4.64977	3.323e-06	0.000127612	chr18-39635335-39636473	Mrgpra3+Mrgprb4
chr18-39669184-39669391...6214136	0.555555	1.77279	0.453871	3.90594	9.38581e-05	0.00187485	chr18-39669184-39669391	Mrgpra3+Mrgprb4
chr18-39677170-39678274...6214137	5.60074	1.56699	0.374286	4.18662	2.83137e-05	0.000727655	chr18-39677170-39678274	Mrgpra3+Mrgprb4
chr18-39714408-39715118...6214144	5.66665	0.859186	0.296202	2.90068	0.00372355	0.0288317	chr18-39714408-39715118	Mrgpra3+Mrgprb4
chr18-39723108-39723677...6214146	3.20155	1.49759	0.448663	3.33789	0.000844174	0.00994423	chr18-39723108-39723677	Mrgpra3+Mrgprb4
chr18-39727940-39729011...6214148	15.2135	1.08799	0.30886	3.52262	0.00042731	0.00596131	chr18-39727940-39729011	Mrgpra3+Mrgprb4
chr18-39759366-39760289...6214155	1.86915	-2.0624	0.747081	-2.76061	0.00576937	0.0390962	chr18-39759366-39760289	Mrgpra3+Mrgprb4
chr18-39770303-39771360...6214157	2.50433	1.19089	0.322768	3.68962	0.000224593	0.00367339	chr18-39770303-39771360	Mrgpra3+Mrgprb4
chr18-39827698-39828661...6214165	2.3248	1.86459	0.429028	4.34609	1.38588e-05	0.00040837	chr18-39827698-39828661	Mrgpra3+Mrgprb4
chr18-39830581-39830859...6214166	0.744045	2.90307	0.323977	8.96072	3.22556e-19	4.27432e-16	chr18-39830581-39830859	Mrgpra3+Mrgprb4
chr18-39835760-39836030...6214168	0.953263	-2.12702	0.781859	-2.72046	0.00651915	0.0424223	chr18-39835760-39836030	Mrgpra3+Mrgprb4
chr18-39883933-39884681...6214184	1.42717	2.09213	0.419725	4.98453	6.21115e-07	3.15884e-05	chr18-39883933-39884681	Mrgpra3+Mrgprb4
chr18-39894401-39896010...6214186	3.30221	1.18528	0.283963	4.17405	2.99232e-05	0.000759855	chr18-39894401-39896010	Mrgpra3+Mrgprb4
chr18-39915902-39916358...6214190	1.48578	-2.41798	0.76647	-3.1547	0.00160664	0.0159006	chr18-39915902-39916358	Mrgpra3+Mrgprb4
chr18-39929743-39930448...6214196	2.93287	-1.46659	0.505518	-2.90115	0.00371793	0.0288033	chr18-39929743-39930448	Mrgpra3+Mrgprb4
chr18-40068074-40069521...6214214	9.34063	0.594035	0.186471	3.18567	0.00144421	0.0147233	chr18-40068074-40069521	Mrgpra3+Mrgprb4
chr18-40071889-40072789...6214215	6.66472	1.12683	0.220539	5.10941	3.23158e-07	1.822e-05	chr18-40071889-40072789	Mrgpra3+Mrgprb4
chr18-40160343-40162015...6214228	6.67602	1.01792	0.382878	2.6586	0.00784666	0.0480939	chr18-40160343-40162015	Mrgpra3+Mrgprb4
chr18-40186083-40186675...6214232	2.45346	2.0021	0.353494	5.66374	1.48105e-08	1.32086e-06	chr18-40186083-40186675	Mrgpra3+Mrgprb4
chr18-40191901-40192434...6214233	1.07556	-2.22829	0.84054	-2.65102	0.00802494	0.0488315	chr18-40191901-40192434	Mrgpra3+Mrgprb4
chr18-40202600-40202913...6214236	0.968323	-2.25663	0.692344	-3.2594	0.00111648	0.012199	chr18-40202600-40202913	Mrgpra3+Mrgprb4
chr18-40225219-40226029...6214239	3.32053	-1.67574	0.530796	-3.15702	0.00159388	0.0158118	chr18-40225219-40226029	Mrgpra3+Mrgprb4
chr18-40269380-40270411...6214246	12.6763	1.03149	0.303646	3.39701	0.000681259	0.008473	chr18-40269380-40270411	Mrgpra3+Mrgprb4
chr18-40285006-40285445...6214250	2.85891	0.943143	0.319816	2.94902	0.00318783	0.0258619	chr18-40285006-40285445	Mrgpra3+Mrgprb4
chr18-40286332-40287018...6214251	6.19272	0.678255	0.243226	2.78858	0.005294	0.0368314	chr18-40286332-40287018	Mrgpra3+Mrgprb4
chr18-40290639-40291421...6214252	4.28081	0.86447	0.302194	2.86065	0.00422771	0.031504	chr18-40290639-40291421	Mrgpra3+Mrgprb4
chr18-40324190-40325183...6214259	6.23174	-0.84468	0.261492	-3.23023	0.0012369	0.0131505	chr18-40324190-40325183	Mrgpra3+Mrgprb4
chr18-40361539-40362463...6214269	5.54583	1.27773	0.224233	5.69823	1.21059e-08	1.10861e-06	chr18-40361539-40362463	Mrgpra3+Mrgprb4
chr18-40372521-40373408...6214273	7.86275	0.684002	0.238972	2.86227	0.00420622	0.0313961	chr18-40372521-40373408	Mrgpra3+Mrgprb4
chr18-40375338-40375595...6214274	2.16673	1.33406	0.329457	4.04926	5.1379e-05	0.00116883	chr18-40375338-40375595	Mrgpra3+Mrgprb4
chr18-40435184-40435468...6214296	1.48725	0.882805	0.323839	2.72606	0.00640949	0.0419542	chr18-40435184-40435468	Mrgpra3+Mrgprb4
chr18-40519022-40519785...6214318	6.55088	1.19184	0.353859	3.3681	0.000756868	0.00917127	chr18-40519022-40519785	Mrgpra3+Mrgprb4
chr18-40541052-40542203...6214325	5.83864	1.18268	0.341823	3.45993	0.000540325	0.0071135	chr18-40541052-40542203	Mrgpra3+Mrgprb4
chr18-40619054-40620433...6214335	2.487	1.34519	0.304243	4.42145	9.80422e-06	0.00030767	chr18-40619054-40620433	Mrgpra3+Mrgprb4
chr18-40645801-40646208...6214338	0.93574	-2.63301	0.711963	-3.69823	0.000217106	0.00357766	chr18-40645801-40646208	Mrgpra3+Mrgprb4
chr18-40653918-40654542...6214339	1.37137	1.66384	0.397746	4.18317	2.87471e-05	0.000736677	chr18-40653918-40654542	Mrgpra3+Mrgprb4
chr18-40666362-40667203...6214340	4.13158	-2.05649	0.516041	-3.98513	6.7442e-05	0.00144916	chr18-40666362-40667203	Mrgpra3+Mrgprb4
chr18-40792926-40793400...6214350	0.985226	-2.79364	0.789876	-3.53681	0.00040499	0.00572106	chr18-40792926-40793400	Mrgpra3+Mrgprb4
chr18-40872844-40873369...6214358	2.68601	1.52154	0.459052	3.31453	0.000917961	0.0105649	chr18-40872844-40873369	Mrgpra3+Mrgprb4
chr18-40908480-40909114...6214361	0.885737	2.70685	0.358858	7.54295	4.59451e-14	1.86204e-11	chr18-40908480-40909114	Mrgpra3+Mrgprb4
chr18-40981893-40982472...6214366	1.1178	-2.00262	0.749922	-2.67043	0.00757534	0.0469582	chr18-40981893-40982472	Mrgpra3+Mrgprb4
chr18-41122527-41123474...6214377	4.07654	-1.77789	0.590523	-3.01071	0.00260636	0.0224397	chr18-41122527-41123474	Mrgpra3+Mrgprb4
chr18-41221515-41222066...6214383	1.98059	-1.91997	0.689519	-2.78451	0.00536085	0.0371778	chr18-41221515-41222066	Mrgpra3+Mrgprb4
chr18-41244666-41244950...6214387	1.19869	1.51557	0.476948	3.17764	0.00148478	0.0150194	chr18-41244666-41244950	Mrgpra3+Mrgprb4
chr18-41247810-41248063...6214389	0.821191	1.89598	0.512295	3.70095	0.00021479	0.00354865	chr18-41247810-41248063	Mrgpra3+Mrgprb4
chr18-41250966-41251324...6214393	1.7506	1.96128	0.338136	5.80029	6.62013e-09	6.59301e-07	chr18-41250966-41251324	Mrgpra3+Mrgprb4
chr18-41284830-41285963...6214403	3.28565	-1.56299	0.531381	-2.94137	0.00326762	0.0263084	chr18-41284830-41285963	Mrgpra3+Mrgprb4
chr18-41290894-41291828...6214405	2.23272	-2.51657	0.748481	-3.36224	0.000773129	0.00931596	chr18-41290894-41291828	Mrgpra3+Mrgprb4
chr18-41329000-41329487...6214411	0.960993	-2.1859	0.807284	-2.70772	0.00677472	0.0435434	chr18-41329000-41329487	Mrgpra3+Mrgprb4
chr18-41359813-41360011...6214414	1.0013	-2.6313	0.804208	-3.27192	0.0010682	0.0118054	chr18-41359813-41360011	Mrgpra3+Mrgprb4
chr18-41362691-41363617...6214415	3.01376	-2.10796	0.564096	-3.73688	0.000186316	0.00318452	chr18-41362691-41363617	Mrgpra3+Mrgprb4
chr18-41379535-41379997...6214417	1.04049	-2.163	0.756787	-2.85813	0.0042614	0.0316672	chr18-41379535-41379997	Mrgpra3+Mrgprb4
chr18-41426666-41427800...6214424	9.33022	-2.44123	0.517441	-4.71788	2.38312e-06	9.73455e-05	chr18-41426666-41427800	Mrgpra3+Mrgprb4
chr18-41428817-41429690...6214425	5.79115	-1.73477	0.558355	-3.10692	0.00189048	0.0178499	chr18-41428817-41429690	Mrgpra3+Mrgprb4
chr18-41441618-41442595...6214430	3.60212	-1.36155	0.388691	-3.50291	0.000460204	0.00630434	chr18-41441618-41442595	Mrgpra3+Mrgprb4
chr18-41485534-41485808...6214438	0.933507	-2.12919	0.743879	-2.86229	0.00420594	0.0313953	chr18-41485534-41485808	Mrgpra3+Mrgprb4
chr18-41488344-41488792...6214439	1.30581	-2.03519	0.732687	-2.77771	0.00547437	0.037732	chr18-41488344-41488792	Mrgpra3+Mrgprb4
chr18-41605247-41605478...6214465	0.604438	-2.15319	0.783109	-2.74954	0.0059679	0.0400075	chr18-41605247-41605478	Mrgpra3+Mrgprb4
chr18-41668990-41669267...6214474	0.872885	-2.68029	0.725305	-3.69539	0.000219546	0.00360888	chr18-41668990-41669267	Mrgpra3+Mrgprb4
chr18-41683163-41684117...6214480	6.57583	-1.23512	0.384257	-3.21431	0.00130756	0.0137112	chr18-41683163-41684117	Mrgpra3+Mrgprb4
chr18-41745659-41746266...6214493	2.66991	1.72918	0.335112	5.16	2.4695e-07	1.45378e-05	chr18-41745659-41746266	Mrgpra3+Mrgprb4
chr18-41754120-41754537...6214497	1.93823	1.0267	0.333783	3.07594	0.00209837	0.0192361	chr18-41754120-41754537	Mrgpra3+Mrgprb4
chr18-41800640-41801714...6214510	5.38339	1.49586	0.42112	3.5521	0.000382173	0.00548139	chr18-41800640-41801714	Mrgpra3+Mrgprb4
chr18-41854063-41854675...6214520	5.18766	0.939658	0.271348	3.46293	0.000534336	0.0070538	chr18-41854063-41854675	Mrgpra3+Mrgprb4
chr18-41905004-41905861...6214534	2.17496	-2.48714	0.694679	-3.58027	0.000343239	0.00505955	chr18-41905004-41905861	Mrgpra3+Mrgprb4
chr18-41932602-41933775...6214543	4.2964	-1.59418	0.51173	-3.11528	0.00183771	0.017496	chr18-41932602-41933775	Mrgpra3+Mrgprb4
chr18-41950278-41951928...6214547	17.0958	-0.957204	0.296079	-3.23293	0.00122526	0.0130586	chr18-41950278-41951928	Mrgpra3+Mrgprb4
chr18-41969758-41971413...6214550	5.07941	-2.339	0.503662	-4.64399	3.4174e-06	0.000130738	chr18-41969758-41971413	Mrgpra3+Mrgprb4
chr18-41971533-41971991...6214551	1.64042	-2.66549	0.711828	-3.74457	0.000180701	0.00311153	chr18-41971533-41971991	Mrgpra3+Mrgprb4
chr18-42007358-42007864...6214556	2.61428	-2.70233	0.742141	-3.64127	0.0002713	0.00423741	chr18-42007358-42007864	Mrgpra3+Mrgprb4
chr18-42042748-42043886...6214565	5.70382	-1.20815	0.382047	-3.1623	0.00156528	0.0156149	chr18-42042748-42043886	Mrgpra3+Mrgprb4
chr18-42065236-42065610...6214571	1.30847	-2.66386	0.741998	-3.59011	0.000330532	0.0049194	chr18-42065236-42065610	Mrgpra3+Mrgprb4
chr18-42091565-42092742...6214575	9.53179	1.08634	0.309646	3.50833	0.00045093	0.00621039	chr18-42091565-42092742	Mrgpra3+Mrgprb4
chr18-42095172-42095614...6214576	2.97368	2.17701	0.260357	8.36164	6.18534e-17	4.81027e-14	chr18-42095172-42095614	Mrgpra3+Mrgprb4
chr18-42109281-42110035...6214580	4.79578	-0.910769	0.323007	-2.81965	0.00480758	0.0343978	chr18-42109281-42110035	Mrgpra3+Mrgprb4
chr18-42110614-42111454...6214581	3.94668	-1.38508	0.383447	-3.61217	0.000303642	0.00461133	chr18-42110614-42111454	Mrgpra3+Mrgprb4
chr18-42134551-42135082...6214591	1.31891	-2.6806	0.737091	-3.63673	0.000276122	0.00429507	chr18-42134551-42135082	Mrgpra3+Mrgprb4
chr18-42140718-42141812...6214594	4.32666	-1.53213	0.427953	-3.58014	0.00034341	0.00506148	chr18-42140718-42141812	Mrgpra3+Mrgprb4
chr18-42191411-42191758...6214603	1.04766	-2.58745	0.738074	-3.50568	0.000455448	0.00625551	chr18-42191411-42191758	Mrgpra3+Mrgprb4
chr18-42272755-42273332...6214621	5.67977	1.14138	0.296265	3.85255	0.000116894	0.00222361	chr18-42272755-42273332	Mrgpra3+Mrgprb4
chr18-42356467-42358018...6214639	6.49901	-1.20097	0.420989	-2.85272	0.00433466	0.032056	chr18-42356467-42358018	Mrgpra3+Mrgprb4
chr18-42367396-42368454...6214642	7.60844	-2.80605	0.503863	-5.56907	2.5611e-08	2.10598e-06	chr18-42367396-42368454	Mrgpra3+Mrgprb4
chr18-42393952-42396049...6214649	18.5367	-1.1525	0.323455	-3.56311	0.000366484	0.00530967	chr18-42393952-42396049	Mrgpra3+Mrgprb4
chr18-42397909-42398750...6214650	8.93062	-1.93105	0.411984	-4.68719	2.76983e-06	0.000110095	chr18-42397909-42398750	Mrgpra3+Mrgprb4
chr18-42400890-42402484...6214651	19.0746	-1.13967	0.337038	-3.38144	0.00072107	0.0088461	chr18-42400890-42402484	Mrgpra3+Mrgprb4
chr18-42421506-42421877...6214657	2.9033	1.40861	0.291184	4.83753	1.31466e-06	5.9246e-05	chr18-42421506-42421877	Mrgpra3+Mrgprb4
chr18-42429004-42430026...6214658	7.60745	-1.46069	0.488058	-2.99287	0.00276369	0.0233761	chr18-42429004-42430026	Mrgpra3+Mrgprb4
chr18-42434859-42435448...6214660	2.76875	-2.50393	0.87559	-2.85971	0.00424032	0.031567	chr18-42434859-42435448	Mrgpra3+Mrgprb4
chr18-42452014-42452783...6214664	4.0773	-1.51615	0.461543	-3.28496	0.00101998	0.0114121	chr18-42452014-42452783	Mrgpra3+Mrgprb4
chr18-42453846-42454765...6214666	7.30897	-0.989632	0.367241	-2.69477	0.00704366	0.0446919	chr18-42453846-42454765	Mrgpra3+Mrgprb4
chr18-42469803-42470538...6214668	3.28964	-1.48736	0.495438	-3.00211	0.00268111	0.0228968	chr18-42469803-42470538	Mrgpra3+Mrgprb4
chr18-42492526-42493166...6214671	3.52445	0.973188	0.313134	3.1079	0.00188423	0.017811	chr18-42492526-42493166	Mrgpra3+Mrgprb4
chr18-42495629-42496088...6214672	1.87348	1.39578	0.363191	3.8431	0.000121488	0.00229407	chr18-42495629-42496088	Mrgpra3+Mrgprb4
chr18-42529671-42530148...6214678	2.35809	0.955714	0.291795	3.2753	0.00105551	0.011703	chr18-42529671-42530148	Mrgpra3+Mrgprb4
chr18-42621838-42622647...6214703	3.10587	-1.22114	0.460675	-2.65076	0.00803106	0.0488563	chr18-42621838-42622647	Mrgpra3+Mrgprb4
chr18-42668655-42669822...6214717	8.32138	1.31536	0.204517	6.43156	1.26298e-10	2.10067e-08	chr18-42668655-42669822	Mrgpra3+Mrgprb4
chr18-42690365-42691190...6214725	6.13619	-0.801366	0.301083	-2.66162	0.00777664	0.0477993	chr18-42690365-42691190	Mrgpra3+Mrgprb4
chr18-42727441-42727699...6214736	1.71614	-1.77637	0.627637	-2.83025	0.00465113	0.0336302	chr18-42727441-42727699	Mrgpra3+Mrgprb4
chr18-42731465-42731999...6214739	4.45721	-0.954719	0.332065	-2.8751	0.00403898	0.0305216	chr18-42731465-42731999	Mrgpra3+Mrgprb4
chr18-42739962-42740541...6214744	4.20025	0.755572	0.257624	2.93285	0.00335865	0.0268416	chr18-42739962-42740541	Mrgpra3+Mrgprb4
chr18-42744639-42745141...6214747	4.8654	-0.891775	0.322109	-2.76855	0.00563063	0.0384568	chr18-42744639-42745141	Mrgpra3+Mrgprb4
chr18-42750839-42751266...6214750	4.10416	1.31328	0.275098	4.77385	1.80738e-06	7.71445e-05	chr18-42750839-42751266	Mrgpra3+Mrgprb4
chr18-42753012-42753518...6214752	4.12516	1.1649	0.203028	5.73765	9.59998e-09	9.07813e-07	chr18-42753012-42753518	Mrgpra3+Mrgprb4
chr18-42759219-42760481...6214754	9.75533	0.663122	0.231587	2.86338	0.00419145	0.0313212	chr18-42759219-42760481	Mrgpra3+Mrgprb4
chr18-42766286-42768170...6214758	19.6071	-0.514666	0.159433	-3.2281	0.00124614	0.0132238	chr18-42766286-42768170	Mrgpra3+Mrgprb4
chr18-42771132-42772102...6214760	9.60619	0.997496	0.206937	4.82029	1.43351e-06	6.36129e-05	chr18-42771132-42772102	Mrgpra3+Mrgprb4
chr18-42781440-42782250...6214762	6.64977	1.361	0.193608	7.02968	2.07015e-12	5.68858e-10	chr18-42781440-42782250	Mrgpra3+Mrgprb4
chr18-42835980-42836326...6214777	1.58713	-1.83374	0.649827	-2.82188	0.00477426	0.0342354	chr18-42835980-42836326	Mrgpra3+Mrgprb4
chr18-42861175-42861889...6214782	4.5051	-1.28785	0.36846	-3.49521	0.00047369	0.00643888	chr18-42861175-42861889	Mrgpra3+Mrgprb4
chr18-42876991-42878395...6214789	6.96843	0.615565	0.203056	3.03151	0.00243336	0.0213621	chr18-42876991-42878395	Mrgpra3+Mrgprb4
chr18-42883232-42884008...6214791	4.88776	-0.948149	0.345771	-2.74213	0.00610422	0.0406133	chr18-42883232-42884008	Mrgpra3+Mrgprb4
chr18-42963629-42963788...6214812	1.78889	1.06312	0.342689	3.10228	0.00192038	0.0180607	chr18-42963629-42963788	Mrgpra3+Mrgprb4
chr18-42982903-42983830...6214817	4.97115	0.713347	0.26542	2.68762	0.00719641	0.0453532	chr18-42982903-42983830	Mrgpra3+Mrgprb4
chr18-42993205-42993919...6214818	2.44167	-1.80531	0.574869	-3.14039	0.00168723	0.0164717	chr18-42993205-42993919	Mrgpra3+Mrgprb4
chr18-43014209-43014435...6214824	0.835067	1.61741	0.358235	4.51496	6.33291e-06	0.00021558	chr18-43014209-43014435	Mrgpra3+Mrgprb4
chr18-43043639-43044248...6214834	2.35226	0.799024	0.274729	2.90841	0.00363273	0.0283461	chr18-43043639-43044248	Mrgpra3+Mrgprb4
chr18-43058161-43060308...6214838	14.4413	0.671526	0.237515	2.8273	0.00469429	0.0338333	chr18-43058161-43060308	Mrgpra3+Mrgprb4
chr18-43062185-43062549...6214839	2.08683	1.70604	0.406433	4.1976	2.69762e-05	0.000699529	chr18-43062185-43062549	Mrgpra3+Mrgprb4
chr18-43086495-43087199...6214844	5.32339	1.08751	0.305176	3.56355	0.000365868	0.00530381	chr18-43086495-43087199	Mrgpra3+Mrgprb4
chr18-43132709-43133533...6214855	1.72097	-2.70714	0.716052	-3.78065	0.000156416	0.00278466	chr18-43132709-43133533	Mrgpra3+Mrgprb4
chr18-43138445-43139586...6214856	5.69064	1.14606	0.299186	3.8306	0.00012783	0.00238615	chr18-43138445-43139586	Mrgpra3+Mrgprb4
chr18-43144385-43144990...6214857	2.23879	1.08988	0.323119	3.37299	0.000743573	0.00905429	chr18-43144385-43144990	Mrgpra3+Mrgprb4
chr18-43152112-43154348...6214860	16.1079	1.0848	0.325522	3.33248	0.000860757	0.0100861	chr18-43152112-43154348	Mrgpra3+Mrgprb4
chr18-43231364-43232311...6214877	8.6109	1.09881	0.295341	3.72049	0.000198833	0.00334495	chr18-43231364-43232311	Mrgpra3+Mrgprb4
chr18-43234694-43234994...6214878	1.18831	1.96176	0.530392	3.69871	0.000216699	0.00357271	chr18-43234694-43234994	Mrgpra3+Mrgprb4
chr18-43235661-43236081...6214879	2.29382	1.73353	0.465241	3.72608	0.00019448	0.00328862	chr18-43235661-43236081	Mrgpra3+Mrgprb4
chr18-43249924-43251111...6214882	6.66524	1.30152	0.401596	3.24087	0.00119167	0.0127892	chr18-43249924-43251111	Mrgpra3+Mrgprb4
chr18-43402868-43404087...6214926	14.6777	0.852838	0.235996	3.61378	0.000301766	0.00458951	chr18-43402868-43404087	Mrgpra3+Mrgprb4
chr18-43418904-43419638...6214929	3.80615	1.17175	0.247112	4.74175	2.11875e-06	8.82835e-05	chr18-43418904-43419638	Mrgpra3+Mrgprb4
chr18-43426372-43427087...6214931	6.35145	1.51564	0.348659	4.34706	1.37972e-05	0.000406919	chr18-43426372-43427087	Mrgpra3+Mrgprb4
chr18-43439786-43440208...6214936	3.32622	1.12991	0.350455	3.22412	0.00126362	0.0133617	chr18-43439786-43440208	Mrgpra3+Mrgprb4
chr18-43508877-43509692...6214945	3.06908	-1.53292	0.529936	-2.89265	0.00382001	0.0293441	chr18-43508877-43509692	Mrgpra3+Mrgprb4
chr18-43576956-43577892...6214969	7.05682	-1.11757	0.315601	-3.54108	0.000398498	0.00565253	chr18-43576956-43577892	Mrgpra3+Mrgprb4
chr18-43604863-43605710...6214982	5.1277	-1.04717	0.357868	-2.92614	0.00343198	0.0272451	chr18-43604863-43605710	Mrgpra3+Mrgprb4
chr18-43629951-43630300...6214993	2.23404	1.39417	0.396025	3.52042	0.000430872	0.00599978	chr18-43629951-43630300	Mrgpra3+Mrgprb4
chr18-43641747-43643089...6214996	8.48684	-0.831932	0.304021	-2.73643	0.00621103	0.0410699	chr18-43641747-43643089	Mrgpra3+Mrgprb4
chr18-43651599-43652610...6214998	3.50287	-1.27137	0.426754	-2.97916	0.00289036	0.0241349	chr18-43651599-43652610	Mrgpra3+Mrgprb4
chr18-43681653-43681857...6215009	0.782267	-1.89951	0.708259	-2.68195	0.00731949	0.0458764	chr18-43681653-43681857	Mrgpra3+Mrgprb4
chr18-43692546-43692979...6215012	2.05326	1.45457	0.283922	5.12314	3.00495e-07	1.71438e-05	chr18-43692546-43692979	Mrgpra3+Mrgprb4
chr18-43790845-43791194...6215030	0.753895	2.66124	0.402157	6.61743	3.65489e-11	7.14732e-09	chr18-43790845-43791194	Mrgpra3+Mrgprb4
chr18-43852129-43852632...6215038	1.26892	1.5649	0.355021	4.40791	1.04375e-05	0.000323262	chr18-43852129-43852632	Mrgpra3+Mrgprb4
chr18-43932163-43933208...6215044	1.7087	1.69676	0.491833	3.44986	0.000560867	0.00731391	chr18-43932163-43933208	Mrgpra3+Mrgprb4
chr18-43960587-43961170...6215046	1.22228	1.09332	0.395428	2.76491	0.00569381	0.0387512	chr18-43960587-43961170	Mrgpra3+Mrgprb4
chr18-43983148-43983576...6215051	1.2735	1.14516	0.38052	3.00946	0.00261713	0.0225055	chr18-43983148-43983576	Mrgpra3+Mrgprb4
chr18-44057688-44058751...6215058	1.96956	2.04971	0.436128	4.69979	2.60427e-06	0.000104796	chr18-44057688-44058751	Mrgpra3+Mrgprb4
chr18-44302803-44303085...6215071	1.26479	2.02149	0.384062	5.26344	1.41387e-07	9.02641e-06	chr18-44302803-44303085	Mrgpra3+Mrgprb4
chr18-44325421-44325819...6215075	0.71517	1.57503	0.425457	3.70197	0.000213932	0.00353751	chr18-44325421-44325819	Mrgpra3+Mrgprb4
chr18-44356779-44357698...6215080	3.91276	1.20589	0.409571	2.94428	0.00323707	0.026146	chr18-44356779-44357698	Mrgpra3+Mrgprb4
chr18-44389010-44390543...6215081	7.19578	0.82842	0.240619	3.44286	0.000575589	0.00746433	chr18-44389010-44390543	Mrgpra3+Mrgprb4
chr18-44400456-44400901...6215084	2.49993	-1.18484	0.417669	-2.83678	0.00455707	0.0331543	chr18-44400456-44400901	Mrgpra3+Mrgprb4
chr18-44431315-44431918...6215095	2.52377	1.31197	0.394101	3.32903	0.000871501	0.0101769	chr18-44431315-44431918	Mrgpra3+Mrgprb4
chr18-44437072-44438804...6215097	9.07246	-1.12781	0.387217	-2.9126	0.00358437	0.0280867	chr18-44437072-44438804	Mrgpra3+Mrgprb4
chr18-44449142-44449519...6215100	2.38192	-3.18024	0.791922	-4.01584	5.92333e-05	0.00130965	chr18-44449142-44449519	Mrgpra3+Mrgprb4
chr18-44491513-44491797...6215114	1.072	-2.37027	0.753637	-3.14511	0.00166026	0.0162842	chr18-44491513-44491797	Mrgpra3+Mrgprb4
chr18-44498317-44498794...6215118	1.70518	-1.8945	0.716482	-2.64416	0.00818928	0.0495035	chr18-44498317-44498794	Mrgpra3+Mrgprb4
chr18-44535327-44535540...6215130	0.866241	-2.07684	0.725286	-2.86347	0.00419025	0.0313152	chr18-44535327-44535540	Mrgpra3+Mrgprb4
chr18-44542459-44543502...6215133	6.60888	-1.21434	0.443731	-2.73666	0.00620668	0.0410505	chr18-44542459-44543502	Mrgpra3+Mrgprb4
chr18-44580141-44581026...6215139	6.93628	-1.11098	0.335602	-3.31042	0.000931566	0.0106815	chr18-44580141-44581026	Mrgpra3+Mrgprb4
chr18-44631400-44632285...6215155	4.56294	-1.01322	0.342854	-2.95524	0.00312427	0.0255008	chr18-44631400-44632285	Mrgpra3+Mrgprb4
chr18-44633863-44634232...6215156	1.86989	-2.30445	0.709575	-3.24765	0.00116362	0.0125714	chr18-44633863-44634232	Mrgpra3+Mrgprb4
chr18-44635009-44636155...6215157	6.23679	-1.15405	0.353265	-3.26681	0.00108767	0.0119641	chr18-44635009-44636155	Mrgpra3+Mrgprb4
chr18-44643721-44644138...6215159	2.63742	-2.09495	0.59033	-3.54878	0.00038702	0.00553494	chr18-44643721-44644138	Mrgpra3+Mrgprb4
chr18-44653726-44654945...6215162	6.76451	-1.34409	0.418176	-3.21418	0.00130819	0.0137157	chr18-44653726-44654945	Mrgpra3+Mrgprb4
chr18-44732694-44734273...6215175	5.5326	0.838671	0.296774	2.82596	0.00471388	0.0339348	chr18-44732694-44734273	Mrgpra3+Mrgprb4
chr18-44782226-44782701...6215186	0.758402	1.25273	0.419368	2.98719	0.00281557	0.0236797	chr18-44782226-44782701	Mrgpra3+Mrgprb4
chr18-44797760-44798502...6215190	8.70414	0.961302	0.242715	3.96062	7.47542e-05	0.00157287	chr18-44797760-44798502	Mrgpra3+Mrgprb4
chr18-44923396-44923710...6215217	1.63595	-1.76342	0.646216	-2.72885	0.0063556	0.0417188	chr18-44923396-44923710	Mrgpra3+Mrgprb4
chr18-44973917-44974215...6215227	0.949274	2.18529	0.479164	4.56064	5.09976e-06	0.000180216	chr18-44973917-44974215	Mrgpra3+Mrgprb4
chr18-45106811-45107093...6215236	1.01757	-2.37474	0.813617	-2.91875	0.00351436	0.0276958	chr18-45106811-45107093	Mrgpra3+Mrgprb4
chr18-45140321-45141026...6215241	1.80283	-2.05679	0.736829	-2.7914	0.00524804	0.0365989	chr18-45140321-45141026	Mrgpra3+Mrgprb4
chr18-45141603-45142091...6215242	2.3623	-2.73931	0.790018	-3.4674	0.000525519	0.00696318	chr18-45141603-45142091	Mrgpra3+Mrgprb4
chr18-45143094-45143462...6215243	1.22565	-2.21138	0.780219	-2.83431	0.00459246	0.0333352	chr18-45143094-45143462	Mrgpra3+Mrgprb4
chr18-45143685-45144548...6215244	6.81736	-2.38611	0.544476	-4.3824	1.17381e-05	0.000356151	chr18-45143685-45144548	Mrgpra3+Mrgprb4
chr18-45222990-45223607...6215256	2.36942	-2.50265	0.771414	-3.24424	0.00117766	0.0126826	chr18-45222990-45223607	Mrgpra3+Mrgprb4
chr18-45267809-45269919...6215264	18.2786	-1.18742	0.26618	-4.46096	8.15941e-06	0.000264964	chr18-45267809-45269919	Mrgpra3+Mrgprb4
chr18-45278051-45278454...6215265	1.00808	-2.11806	0.706472	-2.99808	0.00271688	0.0231048	chr18-45278051-45278454	Mrgpra3+Mrgprb4
chr18-45351212-45351472...6215271	1.05528	1.64565	0.36088	4.56011	5.11258e-06	0.0001806	chr18-45351212-45351472	Mrgpra3+Mrgprb4
chr18-45354938-45355199...6215272	0.878087	-1.91711	0.703006	-2.72702	0.0063909	0.0418745	chr18-45354938-45355199	Mrgpra3+Mrgprb4
chr18-45372098-45372390...6215274	0.896907	-2.30477	0.690872	-3.33603	0.000849833	0.00998947	chr18-45372098-45372390	Mrgpra3+Mrgprb4
chr18-45543479-45544218...6215294	3.1809	-2.0745	0.639549	-3.2437	0.00117989	0.0126989	chr18-45543479-45544218	Mrgpra3+Mrgprb4
chr18-45582778-45583500...6215300	3.27373	1.2576	0.314273	4.0016	6.29155e-05	0.00137245	chr18-45582778-45583500	Mrgpra3+Mrgprb4
chr18-45584743-45585254...6215302	1.90266	1.81349	0.364713	4.97239	6.61318e-07	3.329e-05	chr18-45584743-45585254	Mrgpra3+Mrgprb4
chr18-45594137-45594980...6215305	4.74507	-1.48027	0.425275	-3.48072	0.000500065	0.00670925	chr18-45594137-45594980	Mrgpra3+Mrgprb4
chr18-45611081-45611618...6215309	1.18444	1.69188	0.303551	5.57362	2.49505e-08	2.06092e-06	chr18-45611081-45611618	Mrgpra3+Mrgprb4
chr18-45613410-45614512...6215310	2.96208	1.21656	0.285409	4.26253	2.02129e-05	0.000555178	chr18-45613410-45614512	Mrgpra3+Mrgprb4
chr18-45621400-45622198...6215311	1.69105	0.924557	0.332893	2.77734	0.00548061	0.0377593	chr18-45621400-45622198	Mrgpra3+Mrgprb4
chr18-45639066-45639313...6215318	1.15778	1.50763	0.323418	4.66157	3.13813e-06	0.000121883	chr18-45639066-45639313	Mrgpra3+Mrgprb4
chr18-45643838-45645184...6215319	8.31435	0.756962	0.248667	3.04408	0.00233394	0.0207571	chr18-45643838-45645184	Mrgpra3+Mrgprb4
chr18-45660511-45660893...6215323	1.8714	1.68798	0.316311	5.33647	9.47752e-08	6.41134e-06	chr18-45660511-45660893	Mrgpra3+Mrgprb4
chr18-45663201-45664070...6215325	3.97995	1.35213	0.351144	3.85065	0.000117806	0.00223802	chr18-45663201-45664070	Mrgpra3+Mrgprb4
chr18-45677475-45678790...6215329	7.25798	0.699563	0.244362	2.86282	0.0041989	0.0313617	chr18-45677475-45678790	Mrgpra3+Mrgprb4
chr18-45687691-45688628...6215331	7.01954	1.65472	0.323812	5.11013	3.21929e-07	1.81711e-05	chr18-45687691-45688628	Mrgpra3+Mrgprb4
chr18-45843439-45844704...6215352	3.05373	1.19632	0.317445	3.76858	0.000164177	0.00288971	chr18-45843439-45844704	Mrgpra3+Mrgprb4
chr18-45894882-45895488...6215358	2.21864	-3.25052	0.827251	-3.92931	8.51917e-05	0.00174057	chr18-45894882-45895488	Mrgpra3+Mrgprb4
chr18-45920571-45921339...6215364	4.41473	1.77638	0.253947	6.99509	2.65081e-12	7.086e-10	chr18-45920571-45921339	Mrgpra3+Mrgprb4
chr18-45925039-45925479...6215365	1.74959	2.51088	0.339846	7.38827	1.48754e-13	5.31717e-11	chr18-45925039-45925479	Mrgpra3+Mrgprb4
chr18-45950716-45951849...6215372	10.6815	1.51394	0.466181	3.24753	0.00116412	0.0125759	chr18-45950716-45951849	Mrgpra3+Mrgprb4
chr18-46060792-46061809...6215384	8.8812	1.05551	0.344003	3.06832	0.00215268	0.019598	chr18-46060792-46061809	Mrgpra3+Mrgprb4
chr18-46068979-46069716...6215387	7.19018	-1.30847	0.39775	-3.28967	0.00100305	0.0112734	chr18-46068979-46069716	Mrgpra3+Mrgprb4
chr18-46112775-46113263...6215396	1.63206	-1.74358	0.6534	-2.66848	0.00761958	0.0471309	chr18-46112775-46113263	Mrgpra3+Mrgprb4
chr18-46127836-46128018...6215402	0.962256	-2.07251	0.784179	-2.6429	0.00821986	0.0496233	chr18-46127836-46128018	Mrgpra3+Mrgprb4
chr18-46132430-46133265...6215405	4.65875	1.35853	0.219517	6.18871	6.06587e-10	8.28618e-08	chr18-46132430-46133265	Mrgpra3+Mrgprb4
chr18-46200869-46201259...6215426	6.07975	0.853016	0.301877	2.82571	0.00471763	0.0339496	chr18-46200869-46201259	Mrgpra3+Mrgprb4
chr18-46235849-46236427...6215432	4.38502	0.761673	0.260797	2.92056	0.00349408	0.0275836	chr18-46235849-46236427	Mrgpra3+Mrgprb4
chr18-46236471-46238065...6215433	9.51695	0.728828	0.219108	3.32634	0.000879943	0.0102483	chr18-46236471-46238065	Mrgpra3+Mrgprb4
chr18-46247300-46248409...6215435	5.7138	1.26969	0.294766	4.30746	1.65141e-05	0.000470148	chr18-46247300-46248409	Mrgpra3+Mrgprb4
chr18-46252627-46253162...6215438	3.62684	-1.21994	0.380182	-3.20884	0.00133273	0.0139013	chr18-46252627-46253162	Mrgpra3+Mrgprb4
chr18-46283238-46283502...6215447	1.18156	-2.85622	0.716917	-3.98403	6.77567e-05	0.0014549	chr18-46283238-46283502	Mrgpra3+Mrgprb4
chr18-46366058-46366868...6215464	10.7651	0.672997	0.227237	2.96165	0.00305992	0.0251273	chr18-46366058-46366868	Mrgpra3+Mrgprb4
chr18-46378676-46380250...6215466	5.75644	-1.12214	0.401306	-2.79621	0.00517051	0.0362181	chr18-46378676-46380250	Mrgpra3+Mrgprb4
chr18-46389909-46390673...6215469	4.06361	-1.88409	0.508452	-3.70553	0.000210946	0.0034995	chr18-46389909-46390673	Mrgpra3+Mrgprb4
chr18-46391033-46392352...6215470	3.74874	-1.79363	0.580011	-3.0924	0.00198543	0.0185057	chr18-46391033-46392352	Mrgpra3+Mrgprb4
chr18-46461057-46462029...6215487	5.40049	1.62882	0.333173	4.88882	1.01443e-06	4.78071e-05	chr18-46461057-46462029	Mrgpra3+Mrgprb4
chr18-46484016-46484314...6215492	1.71609	-3.0511	0.743073	-4.10606	4.02465e-05	0.000963971	chr18-46484016-46484314	Mrgpra3+Mrgprb4
chr18-46538517-46539761...6215508	4.90059	-1.42243	0.478738	-2.97121	0.00296628	0.0245833	chr18-46538517-46539761	Mrgpra3+Mrgprb4
chr18-46558651-46559840...6215514	9.6141	-1.50683	0.334583	-4.50362	6.68042e-06	0.000225277	chr18-46558651-46559840	Mrgpra3+Mrgprb4
chr18-46638300-46638996...6215530	2.61162	-2.30944	0.606425	-3.80828	0.000139936	0.00255831	chr18-46638300-46638996	Mrgpra3+Mrgprb4
chr18-46644211-46644906...6215531	1.14212	-2.10374	0.744834	-2.82445	0.00473622	0.0340511	chr18-46644211-46644906	Mrgpra3+Mrgprb4
chr18-46653650-46654203...6215532	1.00835	1.13629	0.392235	2.89696	0.00376801	0.0290649	chr18-46653650-46654203	Mrgpra3+Mrgprb4
chr18-46727401-46728888...6215544	12.027	-0.616416	0.227934	-2.70436	0.0068436	0.0438452	chr18-46727401-46728888	Mrgpra3+Mrgprb4
chr18-46753380-46754069...6215551	3.12471	1.54695	0.324048	4.77382	1.80764e-06	7.71476e-05	chr18-46753380-46754069	Mrgpra3+Mrgprb4
chr18-46905040-46905333...6215588	1.144	-1.86233	0.696961	-2.67207	0.0075384	0.0468019	chr18-46905040-46905333	Mrgpra3+Mrgprb4
chr18-46910015-46910776...6215590	3.91232	-3.05036	0.84139	-3.62538	0.00028854	0.00443887	chr18-46910015-46910776	Mrgpra3+Mrgprb4
chr18-46977594-46978806...6215604	5.34873	-1.76903	0.435575	-4.06136	4.87876e-05	0.00112307	chr18-46977594-46978806	Mrgpra3+Mrgprb4
chr18-47029878-47030350...6215622	2.0331	-1.68596	0.637525	-2.64453	0.00818038	0.0494739	chr18-47029878-47030350	Mrgpra3+Mrgprb4
chr18-47031906-47032522...6215623	1.407	-2.17502	0.68303	-3.18437	0.00145067	0.0147678	chr18-47031906-47032522	Mrgpra3+Mrgprb4
chr18-47035573-47036056...6215624	1.23372	-2.70187	0.712961	-3.78964	0.000150864	0.00270905	chr18-47035573-47036056	Mrgpra3+Mrgprb4
chr18-47048279-47049294...6215629	4.01137	-1.16692	0.391726	-2.97892	0.00289263	0.0241483	chr18-47048279-47049294	Mrgpra3+Mrgprb4
chr18-47098221-47098828...6215640	2.14027	1.16224	0.303868	3.82481	0.000130873	0.00243111	chr18-47098221-47098828	Mrgpra3+Mrgprb4
chr18-47149236-47150390...6215651	5.65548	1.47833	0.331998	4.45284	8.4742e-06	0.000272956	chr18-47149236-47150390	Mrgpra3+Mrgprb4
chr18-47166181-47167177...6215654	5.23372	1.01802	0.348537	2.92084	0.00349085	0.0275652	chr18-47166181-47167177	Mrgpra3+Mrgprb4
chr18-47179534-47180155...6215657	1.33707	1.25313	0.308482	4.06225	4.86015e-05	0.00111949	chr18-47179534-47180155	Mrgpra3+Mrgprb4
chr18-47244528-47245008...6215677	3.04456	-1.35795	0.45931	-2.9565	0.00311149	0.0254314	chr18-47244528-47245008	Mrgpra3+Mrgprb4
chr18-47258611-47259326...6215681	2.82634	1.93059	0.281375	6.86126	6.82572e-12	1.60989e-09	chr18-47258611-47259326	Mrgpra3+Mrgprb4
chr18-47270495-47270853...6215685	1.09675	-1.9859	0.705052	-2.81667	0.00485247	0.0346133	chr18-47270495-47270853	Mrgpra3+Mrgprb4
chr18-47297040-47297461...6215689	1.38131	1.88967	0.341278	5.53704	3.07626e-08	2.45981e-06	chr18-47297040-47297461	Mrgpra3+Mrgprb4
chr18-47338699-47339215...6215703	1.26832	1.35515	0.392969	3.44849	0.00056373	0.00734388	chr18-47338699-47339215	Mrgpra3+Mrgprb4
chr18-47352291-47353172...6215707	3.64335	-1.13584	0.388872	-2.92086	0.00349065	0.0275647	chr18-47352291-47353172	Mrgpra3+Mrgprb4
chr18-47439065-47439677...6215719	2.18279	1.64152	0.412303	3.98134	6.85274e-05	0.00146847	chr18-47439065-47439677	Mrgpra3+Mrgprb4
chr18-47441051-47441571...6215720	1.9708	0.882734	0.300468	2.93787	0.00330479	0.0265159	chr18-47441051-47441571	Mrgpra3+Mrgprb4
chr18-47505257-47506298...6215736	7.38386	0.63026	0.227034	2.77606	0.00550214	0.0378578	chr18-47505257-47506298	Mrgpra3+Mrgprb4
chr18-47536786-47538376...6215741	6.53175	1.48668	0.25341	5.86671	4.44531e-09	4.67562e-07	chr18-47536786-47538376	Mrgpra3+Mrgprb4
chr18-47693648-47694004...6215770	0.83382	1.73111	0.442551	3.91166	9.16646e-05	0.0018419	chr18-47693648-47694004	Mrgpra3+Mrgprb4
chr18-47857602-47858416...6215782	5.20608	0.96335	0.34714	2.77511	0.00551837	0.037941	chr18-47857602-47858416	Mrgpra3+Mrgprb4
chr18-47858595-47859190...6215783	1.77186	1.43463	0.388059	3.69694	0.000218212	0.00359149	chr18-47858595-47859190	Mrgpra3+Mrgprb4
chr18-47914127-47914926...6215788	2.84175	1.49445	0.42331	3.5304	0.000414938	0.00582787	chr18-47914127-47914926	Mrgpra3+Mrgprb4
chr18-47990355-47990722...6215791	0.581403	1.81403	0.491176	3.69324	0.000221412	0.00363198	chr18-47990355-47990722	Mrgpra3+Mrgprb4
chr18-47997863-47998652...6215793	2.39586	2.32401	0.448571	5.18092	2.208e-07	1.32029e-05	chr18-47997863-47998652	Mrgpra3+Mrgprb4
chr18-48002208-48002454...6215794	0.734597	1.7949	0.404036	4.44242	8.89539e-06	0.000283882	chr18-48002208-48002454	Mrgpra3+Mrgprb4
chr18-48020321-48020902...6215796	1.73845	1.49228	0.455586	3.27551	0.00105473	0.0116978	chr18-48020321-48020902	Mrgpra3+Mrgprb4
chr18-48132039-48132762...6215809	4.52644	0.968813	0.32166	3.01191	0.00259608	0.022377	chr18-48132039-48132762	Mrgpra3+Mrgprb4
chr18-48270791-48271484...6215823	1.10616	2.26495	0.425321	5.32527	1.00804e-07	6.76125e-06	chr18-48270791-48271484	Mrgpra3+Mrgprb4
chr18-48411472-48412189...6215831	1.26455	-2.26215	0.70181	-3.22331	0.00126717	0.0133908	chr18-48411472-48412189	Mrgpra3+Mrgprb4
chr18-48514118-48514471...6215836	0.583023	1.26308	0.47164	2.67805	0.00740511	0.0462216	chr18-48514118-48514471	Mrgpra3+Mrgprb4
chr18-48873334-48873687...6215864	1.12461	-3.06275	0.849299	-3.60621	0.000310702	0.00469272	chr18-48873334-48873687	Mrgpra3+Mrgprb4
chr18-48979072-48979441...6215870	0.861534	1.7293	0.411036	4.20718	2.58578e-05	0.000675831	chr18-48979072-48979441	Mrgpra3+Mrgprb4
chr18-49102113-49103246...6215876	1.44049	1.16212	0.426327	2.72589	0.00641277	0.041968	chr18-49102113-49103246	Mrgpra3+Mrgprb4
chr18-49131450-49132353...6215880	2.21375	1.90685	0.347482	5.48762	4.07378e-08	3.11462e-06	chr18-49131450-49132353	Mrgpra3+Mrgprb4
chr18-49141933-49142436...6215882	2.06515	1.90026	0.310166	6.1266	8.97793e-10	1.16106e-07	chr18-49141933-49142436	Mrgpra3+Mrgprb4
chr18-49161228-49162069...6215884	1.55651	-2.5855	0.760207	-3.40105	0.000671275	0.00837698	chr18-49161228-49162069	Mrgpra3+Mrgprb4
chr18-49217065-49217742...6215894	1.09498	1.04893	0.351631	2.98305	0.00285389	0.0239141	chr18-49217065-49217742	Mrgpra3+Mrgprb4
chr18-49220837-49221201...6215895	0.942546	1.72721	0.387801	4.45386	8.43384e-06	0.000271953	chr18-49220837-49221201	Mrgpra3+Mrgprb4
chr18-49259240-49261038...6215900	9.38678	0.996031	0.324467	3.06975	0.0021424	0.0195318	chr18-49259240-49261038	Mrgpra3+Mrgprb4
chr18-49305119-49306238...6215909	3.44282	1.25745	0.34362	3.65943	0.000252775	0.00402119	chr18-49305119-49306238	Mrgpra3+Mrgprb4
chr18-49318869-49320112...6215910	3.14943	1.84737	0.294524	6.2724	3.55515e-10	5.20095e-08	chr18-49318869-49320112	Mrgpra3+Mrgprb4
chr18-49362638-49363253...6215923	1.09529	1.60424	0.328916	4.87737	1.07512e-06	5.01728e-05	chr18-49362638-49363253	Mrgpra3+Mrgprb4
chr18-49370249-49370813...6215926	2.42293	1.51739	0.377504	4.01953	5.83138e-05	0.001294	chr18-49370249-49370813	Mrgpra3+Mrgprb4
chr18-49403572-49404253...6215929	2.25523	-2.83511	0.758958	-3.73553	0.000187318	0.00319609	chr18-49403572-49404253	Mrgpra3+Mrgprb4
chr18-49418210-49419060...6215931	1.99251	-1.8563	0.6309	-2.94231	0.00325773	0.0262586	chr18-49418210-49419060	Mrgpra3+Mrgprb4
chr18-49542602-49543936...6215948	2.50803	1.4654	0.311778	4.70013	2.59997e-06	0.000104644	chr18-49542602-49543936	Mrgpra3+Mrgprb4
chr18-49588404-49589399...6215954	5.93202	-0.98242	0.296148	-3.31733	0.00090883	0.0104889	chr18-49588404-49589399	Mrgpra3+Mrgprb4
chr18-49642085-49642508...6215966	1.62867	1.20176	0.388435	3.09386	0.00197572	0.0184387	chr18-49642085-49642508	Mrgpra3+Mrgprb4
chr18-49702530-49703201...6215974	1.93826	-1.47556	0.548998	-2.68774	0.00719377	0.0453423	chr18-49702530-49703201	Mrgpra3+Mrgprb4
chr18-49723851-49724490...6215979	4.5855	1.56416	0.253317	6.17472	6.62814e-10	8.93907e-08	chr18-49723851-49724490	Mrgpra3+Mrgprb4
chr18-49761179-49761897...6215990	2.05841	-2.0949	0.665983	-3.14558	0.00165758	0.0162622	chr18-49761179-49761897	Mrgpra3+Mrgprb4
chr18-49770799-49771795...6215993	4.39868	-1.71381	0.437569	-3.91666	8.97858e-05	0.00181274	chr18-49770799-49771795	Mrgpra3+Mrgprb4
chr18-49780332-49780892...6215996	0.927141	-2.51916	0.787085	-3.20062	0.00137132	0.0141906	chr18-49780332-49780892	Mrgpra3+Mrgprb4
chr18-49860440-49861052...6216015	1.89988	1.16938	0.322988	3.62051	0.000294026	0.00450316	chr18-49860440-49861052	Mrgpra3+Mrgprb4
chr18-49949072-49949527...6216040	1.78747	-2.52243	0.723753	-3.4852	0.000491767	0.00662713	chr18-49949072-49949527	Mrgpra3+Mrgprb4
chr18-50017593-50018965...6216055	6.6332	1.0227	0.245239	4.17024	3.04275e-05	0.000769944	chr18-50017593-50018965	Mrgpra3+Mrgprb4
chr18-50054742-50056359...6216065	14.1786	1.09739	0.336738	3.25889	0.0011185	0.0122148	chr18-50054742-50056359	Mrgpra3+Mrgprb4
chr18-50062276-50063106...6216066	2.11227	1.12965	0.37386	3.02159	0.00251454	0.0218807	chr18-50062276-50063106	Mrgpra3+Mrgprb4
chr18-50131538-50131948...6216082	2.42541	-1.67376	0.591246	-2.8309	0.00464173	0.033584	chr18-50131538-50131948	Mrgpra3+Mrgprb4
chr18-50143013-50143705...6216086	1.87121	1.23078	0.322637	3.81474	0.000136325	0.00250753	chr18-50143013-50143705	Mrgpra3+Mrgprb4
chr18-50181268-50181892...6216096	3.02391	1.51119	0.357205	4.23059	2.33084e-05	0.000621994	chr18-50181268-50181892	Mrgpra3+Mrgprb4
chr18-50384781-50385011...6216125	0.46911	1.92113	0.576857	3.33035	0.000867374	0.0101439	chr18-50384781-50385011	Mrgpra3+Mrgprb4
chr18-50395768-50396201...6216126	1.02045	2.08008	0.309897	6.71217	1.91756e-11	4.06781e-09	chr18-50395768-50396201	Mrgpra3+Mrgprb4
chr18-50430346-50430930...6216133	1.46079	-2.07332	0.7267	-2.85306	0.00433006	0.0320325	chr18-50430346-50430930	Mrgpra3+Mrgprb4
chr18-50626443-50627425...6216156	2.67465	1.74178	0.466931	3.73028	0.00019127	0.00324675	chr18-50626443-50627425	Mrgpra3+Mrgprb4
chr18-50703586-50704566...6216158	4.16403	1.55592	0.352188	4.41786	9.96826e-06	0.000311895	chr18-50703586-50704566	Mrgpra3+Mrgprb4
chr18-50711572-50711985...6216159	0.512857	2.75996	0.468052	5.89669	3.70867e-09	3.99255e-07	chr18-50711572-50711985	Mrgpra3+Mrgprb4
chr18-50713415-50714553...6216160	2.29737	1.96447	0.258087	7.61167	2.70575e-14	1.1733e-11	chr18-50713415-50714553	Mrgpra3+Mrgprb4
chr18-50721369-50721936...6216161	1.08442	1.55008	0.416468	3.72197	0.000197677	0.00333039	chr18-50721369-50721936	Mrgpra3+Mrgprb4
chr18-50740574-50740879...6216162	1.10888	1.65124	0.394996	4.1804	2.90995e-05	0.000743297	chr18-50740574-50740879	Mrgpra3+Mrgprb4
chr18-50930727-50931387...6216178	1.98626	2.44134	0.523437	4.66405	3.10049e-06	0.000120712	chr18-50930727-50931387	Mrgpra3+Mrgprb4
chr18-51116948-51119291...6216187	24.8372	0.612221	0.197934	3.09305	0.00198109	0.0184757	chr18-51116948-51119291	Mrgpra3+Mrgprb4
chr18-51122888-51123435...6216188	5.29072	1.44715	0.306324	4.72426	2.30955e-06	9.47825e-05	chr18-51122888-51123435	Mrgpra3+Mrgprb4
chr18-51130043-51130349...6216189	0.635725	1.6562	0.511241	3.23958	0.00119706	0.0128303	chr18-51130043-51130349	Mrgpra3+Mrgprb4
chr18-51150633-51151018...6216193	1.54281	1.07964	0.374489	2.88298	0.00393938	0.0299962	chr18-51150633-51151018	Mrgpra3+Mrgprb4
chr18-51153013-51154042...6216194	4.95459	1.10167	0.373732	2.94774	0.00320106	0.0259389	chr18-51153013-51154042	Mrgpra3+Mrgprb4
chr18-51164920-51165515...6216197	1.82449	1.27262	0.341385	3.7278	0.000193155	0.0032713	chr18-51164920-51165515	Mrgpra3+Mrgprb4
chr18-51180206-51180732...6216202	1.42343	1.30824	0.380167	3.44123	0.000579087	0.00749964	chr18-51180206-51180732	Mrgpra3+Mrgprb4
chr18-51185009-51186359...6216203	10.1363	1.01529	0.291307	3.4853	0.000491592	0.00662544	chr18-51185009-51186359	Mrgpra3+Mrgprb4
chr18-51187910-51188239...6216204	1.9889	1.55875	0.349423	4.46093	8.16063e-06	0.000264968	chr18-51187910-51188239	Mrgpra3+Mrgprb4
chr18-51191660-51192255...6216207	2.18849	1.56198	0.385471	4.05213	5.07544e-05	0.00115828	chr18-51191660-51192255	Mrgpra3+Mrgprb4
chr18-51194159-51194334...6216208	0.569715	1.26764	0.470723	2.69297	0.00708185	0.0448699	chr18-51194159-51194334	Mrgpra3+Mrgprb4
chr18-51206943-51208242...6216211	17.8096	0.887548	0.268263	3.30849	0.000937993	0.0107329	chr18-51206943-51208242	Mrgpra3+Mrgprb4
chr18-51219116-51219982...6216212	3.98494	1.47608	0.343607	4.29584	1.74033e-05	0.000490367	chr18-51219116-51219982	Mrgpra3+Mrgprb4
chr18-51230427-51231119...6216216	2.25105	1.70249	0.386595	4.40382	1.0636e-05	0.000328476	chr18-51230427-51231119	Mrgpra3+Mrgprb4
chr18-51233038-51233801...6216217	4.52067	1.19313	0.308108	3.87246	0.000107743	0.00208791	chr18-51233038-51233801	Mrgpra3+Mrgprb4
chr18-51235366-51235673...6216219	1.71644	1.07077	0.3712	2.88462	0.00391884	0.0298816	chr18-51235366-51235673	Mrgpra3+Mrgprb4
chr18-51238384-51238534...6216220	0.780249	1.28852	0.461245	2.79357	0.00521303	0.0364298	chr18-51238384-51238534	Mrgpra3+Mrgprb4
chr18-51257969-51258489...6216227	1.11441	1.71903	0.330746	5.19743	2.02066e-07	1.22851e-05	chr18-51257969-51258489	Mrgpra3+Mrgprb4
chr18-51259573-51260042...6216228	1.04112	2.2318	0.315461	7.07471	1.49764e-12	4.25768e-10	chr18-51259573-51260042	Mrgpra3+Mrgprb4
chr18-51260152-51260384...6216229	0.624212	1.20178	0.45495	2.64158	0.00825209	0.0497545	chr18-51260152-51260384	Mrgpra3+Mrgprb4
chr18-51265689-51266263...6216230	1.27497	2.16615	0.388085	5.58164	2.38256e-08	1.97978e-06	chr18-51265689-51266263	Mrgpra3+Mrgprb4
chr18-51273556-51274299...6216232	2.09076	0.902393	0.300659	3.00138	0.0026876	0.0229367	chr18-51273556-51274299	Mrgpra3+Mrgprb4
chr18-51299676-51300792...6216242	3.49373	1.00232	0.284617	3.52163	0.000428901	0.00597874	chr18-51299676-51300792	Mrgpra3+Mrgprb4
chr18-51392111-51392491...6216263	0.794766	3.11119	0.339002	9.1775	4.41203e-20	6.97002e-17	chr18-51392111-51392491	Mrgpra3+Mrgprb4
chr18-51447843-51448574...6216270	2.335	1.31626	0.361229	3.64383	0.000268614	0.00420574	chr18-51447843-51448574	Mrgpra3+Mrgprb4
chr18-51460345-51460794...6216271	1.26394	-2.47621	0.685871	-3.61031	0.000305828	0.00463496	chr18-51460345-51460794	Mrgpra3+Mrgprb4
chr18-51819782-51820622...6216305	2.27579	1.50589	0.344278	4.37405	1.21962e-05	0.000367586	chr18-51819782-51820622	Mrgpra3+Mrgprb4
chr18-51889486-51890306...6216314	5.43196	1.60068	0.360632	4.43854	9.05717e-06	0.000288064	chr18-51889486-51890306	Mrgpra3+Mrgprb4
chr18-52094162-52095273...6216325	4.38523	-1.34049	0.412961	-3.24605	0.00117018	0.0126219	chr18-52094162-52095273	Mrgpra3+Mrgprb4
chr18-52100916-52101516...6216328	1.43287	-3.14737	0.763706	-4.12117	3.76947e-05	0.000914096	chr18-52100916-52101516	Mrgpra3+Mrgprb4
chr18-52132412-52132906...6216331	1.40389	-2.09658	0.750688	-2.79288	0.00522408	0.0364798	chr18-52132412-52132906	Mrgpra3+Mrgprb4
chr18-52137463-52138339...6216332	2.50529	-1.74012	0.61443	-2.83209	0.00462447	0.0335028	chr18-52137463-52138339	Mrgpra3+Mrgprb4
chr18-52187015-52187456...6216341	1.33383	-2.29195	0.780922	-2.93493	0.00333622	0.0267075	chr18-52187015-52187456	Mrgpra3+Mrgprb4
chr18-52224991-52225614...6216344	1.01173	1.52812	0.374971	4.07531	4.59532e-05	0.00107004	chr18-52224991-52225614	Mrgpra3+Mrgprb4
chr18-52293298-52294244...6216351	2.61602	1.3891	0.338666	4.10167	4.10179e-05	0.000978028	chr18-52293298-52294244	Mrgpra3+Mrgprb4
chr18-52302394-52303326...6216353	2.23603	1.40767	0.409543	3.43717	0.000587828	0.00758266	chr18-52302394-52303326	Mrgpra3+Mrgprb4
chr18-52404449-52405476...6216371	2.66602	-2.70619	0.756674	-3.57643	0.000348321	0.00511608	chr18-52404449-52405476	Mrgpra3+Mrgprb4
chr18-52422153-52422808...6216373	0.612269	2.11939	0.470502	4.50454	6.65174e-06	0.000224517	chr18-52422153-52422808	Mrgpra3+Mrgprb4
chr18-52558838-52559466...6216400	2.67674	-1.3814	0.457938	-3.01657	0.00255651	0.022132	chr18-52558838-52559466	Mrgpra3+Mrgprb4
chr18-52586909-52588064...6216408	1.53039	-2.76055	0.789418	-3.49695	0.000470611	0.00640502	chr18-52586909-52588064	Mrgpra3+Mrgprb4
chr18-52634507-52635333...6216416	3.30536	-1.59994	0.580446	-2.75639	0.0058443	0.0394524	chr18-52634507-52635333	Mrgpra3+Mrgprb4
chr18-52653719-52654512...6216422	2.52659	-1.45163	0.54192	-2.67868	0.00739137	0.046168	chr18-52653719-52654512	Mrgpra3+Mrgprb4
chr18-52709169-52710295...6216434	5.62467	1.52746	0.483027	3.16225	0.00156553	0.0156166	chr18-52709169-52710295	Mrgpra3+Mrgprb4
chr18-52717483-52718419...6216436	3.46973	1.33153	0.328238	4.05661	4.97907e-05	0.00114121	chr18-52717483-52718419	Mrgpra3+Mrgprb4
chr18-52747362-52747550...6216443	0.521991	1.35444	0.499328	2.71253	0.0066771	0.0431283	chr18-52747362-52747550	Mrgpra3+Mrgprb4
chr18-52781875-52782136...6216455	0.774467	1.9544	0.370781	5.27103	1.35664e-07	8.71768e-06	chr18-52781875-52782136	Mrgpra3+Mrgprb4
chr18-52782334-52782502...6216456	0.528412	1.43623	0.460386	3.11963	0.00181078	0.017319	chr18-52782334-52782502	Mrgpra3+Mrgprb4
chr18-52802177-52803209...6216460	4.77693	-1.44001	0.49477	-2.91047	0.0036088	0.0282227	chr18-52802177-52803209	Mrgpra3+Mrgprb4
chr18-52812180-52813018...6216464	2.20224	-1.72052	0.60975	-2.82168	0.00477726	0.0342441	chr18-52812180-52813018	Mrgpra3+Mrgprb4
chr18-52914879-52916094...6216488	4.48562	-1.59028	0.496461	-3.20324	0.00135891	0.0140973	chr18-52914879-52916094	Mrgpra3+Mrgprb4
chr18-52978868-52979542...6216500	1.51423	1.54586	0.347804	4.44461	8.80501e-06	0.000281511	chr18-52978868-52979542	Mrgpra3+Mrgprb4
chr18-53042167-53042627...6216511	1.42091	-2.88963	0.799595	-3.61387	0.000301656	0.00458826	chr18-53042167-53042627	Mrgpra3+Mrgprb4
chr18-53199034-53199200...6216539	0.471553	1.40839	0.50837	2.77041	0.00559862	0.0383123	chr18-53199034-53199200	Mrgpra3+Mrgprb4
chr18-53206704-53207831...6216541	5.64721	1.31197	0.303387	4.32441	1.52941e-05	0.000441975	chr18-53206704-53207831	Mrgpra3+Mrgprb4
chr18-53267635-53269019...6216555	8.85057	-1.74058	0.343298	-5.07018	3.97447e-07	2.16268e-05	chr18-53267635-53269019	Mrgpra3+Mrgprb4
chr18-53315995-53317338...6216569	7.29295	-1.82431	0.369804	-4.93317	8.09045e-07	3.94574e-05	chr18-53315995-53317338	Mrgpra3+Mrgprb4
chr18-53320986-53321372...6216570	2.66043	-1.58215	0.555319	-2.84907	0.00438468	0.032292	chr18-53320986-53321372	Mrgpra3+Mrgprb4
chr18-53326566-53327222...6216572	3.04766	-1.98245	0.576236	-3.44035	0.000580971	0.00751695	chr18-53326566-53327222	Mrgpra3+Mrgprb4
chr18-53328984-53329199...6216573	0.854857	-1.98033	0.720271	-2.74943	0.00596994	0.0400198	chr18-53328984-53329199	Mrgpra3+Mrgprb4
chr18-53340713-53341408...6216575	2.74546	-1.64221	0.513019	-3.20107	0.00136916	0.0141737	chr18-53340713-53341408	Mrgpra3+Mrgprb4
chr18-53341974-53342483...6216576	1.71767	-1.81063	0.656422	-2.75834	0.0058096	0.0392768	chr18-53341974-53342483	Mrgpra3+Mrgprb4
chr18-53352217-53353668...6216578	4.66684	-1.30405	0.457085	-2.85298	0.00433112	0.0320387	chr18-53352217-53353668	Mrgpra3+Mrgprb4
chr18-53373268-53373933...6216585	3.42776	0.877361	0.331874	2.64366	0.00820151	0.0495519	chr18-53373268-53373933	Mrgpra3+Mrgprb4
chr18-53378517-53379555...6216586	3.09278	-1.68098	0.46386	-3.6239	0.000290195	0.0044582	chr18-53378517-53379555	Mrgpra3+Mrgprb4
chr18-53424448-53425021...6216595	0.869163	1.16165	0.38815	2.99279	0.00276436	0.0233788	chr18-53424448-53425021	Mrgpra3+Mrgprb4
chr18-53481134-53482056...6216602	2.8923	-2.13502	0.604392	-3.53251	0.000411633	0.00579194	chr18-53481134-53482056	Mrgpra3+Mrgprb4
chr18-53538936-53539811...6216611	1.31761	-2.30921	0.852728	-2.70803	0.00676844	0.0435162	chr18-53538936-53539811	Mrgpra3+Mrgprb4
chr18-53596407-53597013...6216620	3.98897	0.677914	0.251844	2.6918	0.00710665	0.0449745	chr18-53596407-53597013	Mrgpra3+Mrgprb4
chr18-53698080-53698344...6216645	1.34273	-1.95259	0.721783	-2.70523	0.00682565	0.0437705	chr18-53698080-53698344	Mrgpra3+Mrgprb4
chr18-53766341-53767455...6216661	7.14556	1.56478	0.42211	3.70705	0.000209691	0.00348312	chr18-53766341-53767455	Mrgpra3+Mrgprb4
chr18-53807153-53807618...6216673	1.53359	-2.28356	0.739141	-3.08948	0.00200509	0.0186325	chr18-53807153-53807618	Mrgpra3+Mrgprb4
chr18-53940338-53940749...6216702	2.20902	0.920696	0.30515	3.01719	0.00255127	0.0221024	chr18-53940338-53940749	Mrgpra3+Mrgprb4
chr18-54002971-54003884...6216719	1.04819	-2.16403	0.718408	-3.01226	0.0025931	0.0223599	chr18-54002971-54003884	Mrgpra3+Mrgprb4
chr18-54049192-54049599...6216725	1.40494	-2.04641	0.744118	-2.75012	0.00595738	0.0399681	chr18-54049192-54049599	Mrgpra3+Mrgprb4
chr18-54118929-54120427...6216739	8.0506	-1.13367	0.285085	-3.9766	6.99072e-05	0.00149201	chr18-54118929-54120427	Mrgpra3+Mrgprb4
chr18-54127395-54127923...6216741	1.28726	-2.10777	0.771131	-2.73334	0.00626948	0.0413168	chr18-54127395-54127923	Mrgpra3+Mrgprb4
chr18-54205114-54205743...6216755	1.25573	-3.08628	0.844091	-3.65634	0.000255847	0.00405788	chr18-54205114-54205743	Mrgpra3+Mrgprb4
chr18-54209427-54209796...6216756	1.3656	-2.00118	0.712215	-2.8098	0.00495724	0.0351374	chr18-54209427-54209796	Mrgpra3+Mrgprb4
chr18-54210149-54211225...6216757	5.92684	-2.08514	0.464802	-4.48609	7.25415e-06	0.000240767	chr18-54210149-54211225	Mrgpra3+Mrgprb4
chr18-54256447-54256809...6216764	1.02134	-2.85174	0.826611	-3.44992	0.000560755	0.00731317	chr18-54256447-54256809	Mrgpra3+Mrgprb4
chr18-54281156-54281362...6216769	1.20738	-2.43378	0.707835	-3.43834	0.000585292	0.00756022	chr18-54281156-54281362	Mrgpra3+Mrgprb4
chr18-54358160-54359173...6216779	8.75688	0.696409	0.235039	2.96295	0.00304703	0.0250459	chr18-54358160-54359173	Mrgpra3+Mrgprb4
chr18-54431085-54431702...6216792	1.16499	1.38505	0.33738	4.1053	4.03784e-05	0.000966729	chr18-54431085-54431702	Mrgpra3+Mrgprb4
chr18-54444502-54445746...6216796	6.84829	1.36845	0.364681	3.75247	0.000175101	0.00303821	chr18-54444502-54445746	Mrgpra3+Mrgprb4
chr18-54476376-54477645...6216804	6.5274	-1.47624	0.344433	-4.28599	1.81929e-05	0.000508598	chr18-54476376-54477645	Mrgpra3+Mrgprb4
chr18-54532616-54533149...6216815	2.46244	1.30412	0.318141	4.09919	4.14602e-05	0.000986471	chr18-54532616-54533149	Mrgpra3+Mrgprb4
chr18-54542126-54542422...6216820	0.514361	-2.01052	0.738084	-2.72397	0.00645019	0.0421226	chr18-54542126-54542422	Mrgpra3+Mrgprb4
chr18-54557346-54558089...6216825	1.79592	-1.98035	0.731125	-2.70863	0.00675617	0.0434675	chr18-54557346-54558089	Mrgpra3+Mrgprb4
chr18-54595440-54596177...6216836	0.966953	-2.33916	0.720996	-3.24434	0.00117724	0.0126786	chr18-54595440-54596177	Mrgpra3+Mrgprb4
chr18-54598328-54598856...6216837	1.58453	-2.32662	0.796245	-2.92199	0.00347801	0.0274999	chr18-54598328-54598856	Mrgpra3+Mrgprb4
chr18-54601901-54602467...6216838	1.81985	-1.98647	0.63586	-3.12407	0.00178367	0.0171395	chr18-54601901-54602467	Mrgpra3+Mrgprb4
chr18-54676164-54676550...6216855	1.25329	-2.06756	0.775526	-2.66601	0.00767575	0.0473823	chr18-54676164-54676550	Mrgpra3+Mrgprb4
chr18-54779842-54780152...6216870	1.0223	2.41859	0.436475	5.5412	3.00403e-08	2.41211e-06	chr18-54779842-54780152	Mrgpra3+Mrgprb4
chr18-54803430-54804469...6216877	6.50426	1.07522	0.312817	3.43721	0.000587741	0.00758238	chr18-54803430-54804469	Mrgpra3+Mrgprb4
chr18-54840322-54841528...6216888	6.34716	-1.15027	0.396072	-2.90421	0.00368186	0.0286099	chr18-54840322-54841528	Mrgpra3+Mrgprb4
chr18-54849217-54850061...6216892	3.30145	1.1237	0.263459	4.26516	1.99755e-05	0.000549659	chr18-54849217-54850061	Mrgpra3+Mrgprb4
chr18-54863539-54865649...6216895	9.21028	1.62407	0.361456	4.49313	7.01842e-06	0.000234477	chr18-54863539-54865649	Mrgpra3+Mrgprb4
chr18-54885124-54886849...6216899	8.45845	-0.820416	0.279534	-2.93495	0.00333605	0.0267066	chr18-54885124-54886849	Mrgpra3+Mrgprb4
chr18-54908428-54908956...6216904	4.07979	0.857923	0.274192	3.12891	0.00175456	0.0169407	chr18-54908428-54908956	Mrgpra3+Mrgprb4
chr18-54926050-54927105...6216911	6.27842	0.885504	0.299796	2.95369	0.00313998	0.025587	chr18-54926050-54927105	Mrgpra3+Mrgprb4
chr18-54982112-54982344...6216933	1.0045	1.40191	0.491702	2.85114	0.0043563	0.0321617	chr18-54982112-54982344	Mrgpra3+Mrgprb4
chr18-54982520-54983023...6216934	3.41753	1.27539	0.41047	3.10715	0.00188904	0.0178426	chr18-54982520-54983023	Mrgpra3+Mrgprb4
chr18-55030458-55031021...6216946	2.60657	1.08864	0.397614	2.73793	0.00618281	0.0409547	chr18-55030458-55031021	Mrgpra3+Mrgprb4
chr18-55048671-55049483...6216949	1.5256	-2.48181	0.847006	-2.9301	0.0033885	0.0270009	chr18-55048671-55049483	Mrgpra3+Mrgprb4
chr18-55087475-55088364...6216957	3.97704	-1.58649	0.562995	-2.81794	0.00483323	0.0345194	chr18-55087475-55088364	Mrgpra3+Mrgprb4
chr18-55104561-55105685...6216961	4.1403	-1.79125	0.575271	-3.11375	0.00184724	0.0175616	chr18-55104561-55105685	Mrgpra3+Mrgprb4
chr18-55136132-55136961...6216965	9.479	0.931968	0.312959	2.97793	0.00290206	0.024204	chr18-55136132-55136961	Mrgpra3+Mrgprb4
chr18-55155253-55155860...6216968	1.49562	2.8276	0.482006	5.86633	4.45558e-09	4.68398e-07	chr18-55155253-55155860	Mrgpra3+Mrgprb4
chr18-55176675-55177215...6216971	0.834862	-2.16535	0.743207	-2.91352	0.00357383	0.0280238	chr18-55176675-55177215	Mrgpra3+Mrgprb4
chr18-55206798-55208455...6216976	3.41157	1.39285	0.446164	3.12184	0.00179728	0.0172283	chr18-55206798-55208455	Mrgpra3+Mrgprb4
chr18-55248071-55248641...6216980	1.20796	-2.18031	0.728182	-2.99419	0.00275179	0.0233072	chr18-55248071-55248641	Mrgpra3+Mrgprb4
chr18-55343804-55345501...6216994	7.37382	-1.55364	0.381358	-4.07397	4.62181e-05	0.00107485	chr18-55343804-55345501	Mrgpra3+Mrgprb4
chr18-55363794-55364212...6216995	1.05079	2.36366	0.359005	6.58393	4.58164e-11	8.69374e-09	chr18-55363794-55364212	Mrgpra3+Mrgprb4
chr18-55365978-55367159...6216997	1.99309	1.69877	0.420427	4.04058	5.33187e-05	0.00120442	chr18-55365978-55367159	Mrgpra3+Mrgprb4
chr18-55393161-55393730...6217000	1.8103	1.98628	0.484664	4.09826	4.16261e-05	0.000989252	chr18-55393161-55393730	Mrgpra3+Mrgprb4
chr18-55438405-55439328...6217004	4.08939	1.31897	0.387442	3.4043	0.000663342	0.00830142	chr18-55438405-55439328	Mrgpra3+Mrgprb4
chr18-55567248-55567763...6217032	0.848171	-2.07453	0.751726	-2.75969	0.00578562	0.039176	chr18-55567248-55567763	Mrgpra3+Mrgprb4
chr18-55609246-55609439...6217035	0.940513	1.4846	0.445398	3.33321	0.000858504	0.0100667	chr18-55609246-55609439	Mrgpra3+Mrgprb4
chr18-55614706-55616179...6217036	12.4766	0.786879	0.286733	2.74429	0.0060641	0.0404364	chr18-55614706-55616179	Mrgpra3+Mrgprb4
chr18-55623263-55624829...6217037	14.6277	0.645631	0.23914	2.69981	0.00693799	0.0442472	chr18-55623263-55624829	Mrgpra3+Mrgprb4
chr18-55676070-55676580...6217043	2.48743	1.38841	0.406416	3.41624	0.000634928	0.00803166	chr18-55676070-55676580	Mrgpra3+Mrgprb4
chr18-55680071-55680810...6217045	2.14028	1.07652	0.336697	3.19729	0.00138724	0.0143074	chr18-55680071-55680810	Mrgpra3+Mrgprb4
chr18-55692399-55693847...6217047	5.55713	0.924466	0.271951	3.39938	0.000675383	0.00841264	chr18-55692399-55693847	Mrgpra3+Mrgprb4
chr18-55712685-55713157...6217049	0.669773	1.71655	0.414579	4.14047	3.46598e-05	0.000854497	chr18-55712685-55713157	Mrgpra3+Mrgprb4
chr18-55719551-55719883...6217050	0.562204	3.07901	0.339363	9.07289	1.159e-19	1.71653e-16	chr18-55719551-55719883	Mrgpra3+Mrgprb4
chr18-55733340-55734344...6217051	6.40426	0.874464	0.269148	3.24901	0.00115807	0.0125283	chr18-55733340-55734344	Mrgpra3+Mrgprb4
chr18-55761943-55762233...6217054	1.03974	1.29091	0.36655	3.52178	0.000428666	0.0059763	chr18-55761943-55762233	Mrgpra3+Mrgprb4
chr18-55773044-55773854...6217056	3.26073	1.28738	0.364116	3.53563	0.000406799	0.00574028	chr18-55773044-55773854	Mrgpra3+Mrgprb4
chr18-55829478-55830085...6217064	2.53027	1.75675	0.482399	3.64171	0.000270837	0.00423231	chr18-55829478-55830085	Mrgpra3+Mrgprb4
chr18-55847529-55848476...6217066	1.83815	1.50431	0.359201	4.18792	2.81521e-05	0.000724055	chr18-55847529-55848476	Mrgpra3+Mrgprb4
chr18-55861207-55861568...6217067	0.812809	2.45525	0.479464	5.12081	3.04223e-07	1.73319e-05	chr18-55861207-55861568	Mrgpra3+Mrgprb4
chr18-55882253-55882700...6217069	1.14109	3.02554	0.505664	5.9833	2.18666e-09	2.52836e-07	chr18-55882253-55882700	Mrgpra3+Mrgprb4
chr18-55883407-55884433...6217070	4.27993	2.02397	0.501324	4.03725	5.40812e-05	0.00121847	chr18-55883407-55884433	Mrgpra3+Mrgprb4
chr18-55956629-55956882...6217077	0.472574	3.00373	0.479485	6.26449	3.74048e-10	5.43588e-08	chr18-55956629-55956882	Mrgpra3+Mrgprb4
chr18-55989460-55989681...6217079	0.569343	1.93207	0.448147	4.31124	1.62338e-05	0.000463902	chr18-55989460-55989681	Mrgpra3+Mrgprb4
chr18-56008282-56008644...6217082	1.29377	-2.2602	0.754833	-2.9943	0.00275072	0.0233036	chr18-56008282-56008644	Mrgpra3+Mrgprb4
chr18-56040111-56041114...6217090	11.7985	1.06666	0.256131	4.16449	3.12043e-05	0.000785307	chr18-56040111-56041114	Mrgpra3+Mrgprb4
chr18-56046019-56046578...6217091	2.30656	-2.1367	0.652067	-3.27682	0.00104985	0.0116605	chr18-56046019-56046578	Mrgpra3+Mrgprb4
chr18-56132569-56133121...6217101	2.23145	-2.53149	0.708714	-3.57195	0.000354336	0.00518307	chr18-56132569-56133121	Mrgpra3+Mrgprb4
chr18-56141144-56141487...6217103	0.60783	-2.2214	0.808424	-2.74782	0.00599934	0.0401467	chr18-56141144-56141487	Mrgpra3+Mrgprb4
chr18-56238011-56238889...6217116	2.556	-1.84509	0.587488	-3.14065	0.00168572	0.0164618	chr18-56238011-56238889	Mrgpra3+Mrgprb4
chr18-56251695-56252188...6217121	1.39498	2.17334	0.461954	4.70467	2.54277e-06	0.000102691	chr18-56251695-56252188	Mrgpra3+Mrgprb4
chr18-56264860-56265709...6217124	2.26355	-2.11101	0.711528	-2.96687	0.00300849	0.0248289	chr18-56264860-56265709	Mrgpra3+Mrgprb4
chr18-56316031-56316561...6217130	0.679104	1.87346	0.488634	3.83407	0.000126042	0.00235977	chr18-56316031-56316561	Mrgpra3+Mrgprb4
chr18-56362555-56363157...6217138	2.4031	-1.12824	0.410781	-2.74658	0.00602203	0.0402471	chr18-56362555-56363157	Mrgpra3+Mrgprb4
chr18-56414645-56415568...6217146	3.25598	0.959756	0.319671	3.00232	0.00267928	0.0228843	chr18-56414645-56415568	Mrgpra3+Mrgprb4
chr18-56419493-56420391...6217147	5.19301	1.32666	0.309131	4.29157	1.77415e-05	0.00049812	chr18-56419493-56420391	Mrgpra3+Mrgprb4
chr18-56555779-56556374...6217178	2.01019	-2.57191	0.685566	-3.75152	0.000175765	0.00304698	chr18-56555779-56556374	Mrgpra3+Mrgprb4
chr18-56620742-56622706...6217190	15.7481	-0.497218	0.174331	-2.85215	0.00434253	0.0320947	chr18-56620742-56622706	Mrgpra3+Mrgprb4
chr18-56645351-56645526...6217193	0.705229	-1.97594	0.737414	-2.67956	0.00737193	0.0460867	chr18-56645351-56645526	Mrgpra3+Mrgprb4
chr18-56649107-56649981...6217194	9.03545	-1.11243	0.352408	-3.15664	0.00159598	0.0158256	chr18-56649107-56649981	Mrgpra3+Mrgprb4
chr18-56653451-56654176...6217196	5.04011	-1.86416	0.457903	-4.07107	4.67969e-05	0.001086	chr18-56653451-56654176	Mrgpra3+Mrgprb4
chr18-56837137-56838436...6217239	10.2241	0.91178	0.327028	2.78808	0.00530211	0.0368745	chr18-56837137-56838436	Mrgpra3+Mrgprb4
chr18-56863641-56864518...6217245	3.01867	-1.4696	0.54951	-2.67439	0.00748656	0.0465813	chr18-56863641-56864518	Mrgpra3+Mrgprb4
chr18-56896637-56897519...6217255	7.16154	0.891061	0.233092	3.82278	0.000131957	0.00244606	chr18-56896637-56897519	Mrgpra3+Mrgprb4
chr18-56907166-56907578...6217258	2.35902	0.977465	0.303231	3.2235	0.00126636	0.013385	chr18-56907166-56907578	Mrgpra3+Mrgprb4
chr18-56908779-56909900...6217259	9.89824	0.808032	0.305709	2.64314	0.00821412	0.0495991	chr18-56908779-56909900	Mrgpra3+Mrgprb4
chr18-56942603-56943298...6217263	1.66233	1.55345	0.287828	5.39716	6.7703e-08	4.81697e-06	chr18-56942603-56943298	Mrgpra3+Mrgprb4
chr18-56970776-56970951...6217268	0.768309	-2.12279	0.76384	-2.7791	0.00545093	0.0376257	chr18-56970776-56970951	Mrgpra3+Mrgprb4
chr18-56980671-56981201...6217270	1.15522	1.54579	0.386403	4.00046	6.32196e-05	0.00137744	chr18-56980671-56981201	Mrgpra3+Mrgprb4
chr18-56983642-56984324...6217271	1.76641	1.7207	0.452264	3.80464	0.000142008	0.00258644	chr18-56983642-56984324	Mrgpra3+Mrgprb4
chr18-57025645-57026097...6217279	1.28396	1.25963	0.463976	2.71487	0.00663026	0.0429269	chr18-57025645-57026097	Mrgpra3+Mrgprb4
chr18-57032042-57032491...6217281	1.25436	2.73139	0.291163	9.38099	6.5358e-21	1.21332e-17	chr18-57032042-57032491	Mrgpra3+Mrgprb4
chr18-57033115-57033590...6217282	1.01742	2.25617	0.328787	6.8621	6.78541e-12	1.60132e-09	chr18-57033115-57033590	Mrgpra3+Mrgprb4
chr18-57048090-57048956...6217286	5.65259	1.52118	0.481863	3.15687	0.00159474	0.0158152	chr18-57048090-57048956	Mrgpra3+Mrgprb4
chr18-57058989-57060051...6217288	10.3541	1.43041	0.254261	5.62578	1.84667e-08	1.59263e-06	chr18-57058989-57060051	Mrgpra3+Mrgprb4
chr18-57079435-57079999...6217289	1.19029	1.81752	0.32623	5.57129	2.52864e-08	2.08355e-06	chr18-57079435-57079999	Mrgpra3+Mrgprb4
chr18-57084920-57086562...6217290	8.81062	0.763907	0.196433	3.8889	0.000100701	0.00198244	chr18-57084920-57086562	Mrgpra3+Mrgprb4
chr18-57107347-57107598...6217292	0.750689	1.51347	0.529107	2.86042	0.00423079	0.0315193	chr18-57107347-57107598	Mrgpra3+Mrgprb4
chr18-57142488-57143412...6217299	6.57411	1.49855	0.411316	3.6433	0.000269162	0.00421137	chr18-57142488-57143412	Mrgpra3+Mrgprb4
chr18-57269257-57269568...6217331	0.948237	2.58336	0.311886	8.28303	1.20084e-16	8.9583e-14	chr18-57269257-57269568	Mrgpra3+Mrgprb4
chr18-57270397-57271571...6217332	4.28861	1.10668	0.406533	2.72225	0.00648395	0.0422731	chr18-57270397-57271571	Mrgpra3+Mrgprb4
chr18-57362361-57363556...6217346	5.24027	0.899733	0.311956	2.88417	0.00392449	0.0299106	chr18-57362361-57363556	Mrgpra3+Mrgprb4
chr18-57402655-57403385...6217358	4.10049	1.70943	0.311021	5.49619	3.88094e-08	2.98873e-06	chr18-57402655-57403385	Mrgpra3+Mrgprb4
chr18-57406048-57406635...6217359	1.72522	1.55144	0.471515	3.29032	0.00100072	0.0112541	chr18-57406048-57406635	Mrgpra3+Mrgprb4
chr18-57407759-57408241...6217360	1.56476	1.88027	0.41376	4.54436	5.51031e-06	0.000192306	chr18-57407759-57408241	Mrgpra3+Mrgprb4
chr18-57455891-57456931...6217370	4.14129	-1.25246	0.412396	-3.03703	0.00238919	0.0210984	chr18-57455891-57456931	Mrgpra3+Mrgprb4
chr18-57466880-57467642...6217374	8.17226	1.04684	0.349822	2.99248	0.00276717	0.0233937	chr18-57466880-57467642	Mrgpra3+Mrgprb4
chr18-57468334-57468838...6217375	7.15012	0.966426	0.312562	3.09195	0.00198849	0.0185264	chr18-57468334-57468838	Mrgpra3+Mrgprb4
chr18-57470357-57471176...6217376	5.12309	1.42947	0.39773	3.59407	0.000325553	0.00485945	chr18-57470357-57471176	Mrgpra3+Mrgprb4
chr18-57481580-57482774...6217378	12.3623	1.19883	0.307429	3.89955	9.63699e-05	0.00191439	chr18-57481580-57482774	Mrgpra3+Mrgprb4
chr18-57497824-57498339...6217384	1.77671	2.37507	0.456918	5.19801	2.01432e-07	1.22529e-05	chr18-57497824-57498339	Mrgpra3+Mrgprb4
chr18-57522691-57523501...6217389	3.31684	1.46066	0.298368	4.89549	9.80626e-07	4.64639e-05	chr18-57522691-57523501	Mrgpra3+Mrgprb4
chr18-57526746-57527878...6217391	6.94476	0.908175	0.309021	2.93888	0.00329404	0.0264576	chr18-57526746-57527878	Mrgpra3+Mrgprb4
chr18-57541849-57542231...6217395	1.23299	1.628	0.434818	3.7441	0.000181039	0.00311574	chr18-57541849-57542231	Mrgpra3+Mrgprb4
chr18-57545031-57545237...6217397	0.759365	1.55722	0.391849	3.97403	7.06666e-05	0.00150447	chr18-57545031-57545237	Mrgpra3+Mrgprb4
chr18-57549138-57549637...6217399	2.41636	0.871598	0.279584	3.11749	0.00182401	0.0174022	chr18-57549138-57549637	Mrgpra3+Mrgprb4
chr18-57565112-57565267...6217404	0.679472	-2.01575	0.715986	-2.81535	0.00487244	0.0347182	chr18-57565112-57565267	Mrgpra3+Mrgprb4
chr18-57590409-57591709...6217410	5.70227	1.86107	0.479951	3.87762	0.000105481	0.00205397	chr18-57590409-57591709	Mrgpra3+Mrgprb4
chr18-57658904-57660141...6217426	6.09513	1.4584	0.392939	3.71151	0.000206024	0.0034368	chr18-57658904-57660141	Mrgpra3+Mrgprb4
chr18-57674022-57675581...6217430	10.5853	1.15313	0.220003	5.24143	1.59335e-07	9.99487e-06	chr18-57674022-57675581	Mrgpra3+Mrgprb4
chr18-57717100-57717689...6217437	1.48883	-2.25455	0.751715	-2.99921	0.00270679	0.0230451	chr18-57717100-57717689	Mrgpra3+Mrgprb4
chr18-57731399-57732328...6217443	2.54165	1.29128	0.263478	4.90089	9.5402e-07	4.54226e-05	chr18-57731399-57732328	Mrgpra3+Mrgprb4
chr18-57740198-57740450...6217444	0.50367	3.11871	0.392927	7.93712	2.06927e-15	1.15777e-12	chr18-57740198-57740450	Mrgpra3+Mrgprb4
chr18-57742248-57742707...6217446	0.912169	1.64862	0.39645	4.15846	3.204e-05	0.00080238	chr18-57742248-57742707	Mrgpra3+Mrgprb4
chr18-57776479-57777793...6217451	2.86282	1.20779	0.259147	4.66063	3.15249e-06	0.000122264	chr18-57776479-57777793	Mrgpra3+Mrgprb4
chr18-57858079-57858900...6217465	1.65932	1.28295	0.35042	3.66119	0.000251045	0.00400063	chr18-57858079-57858900	Mrgpra3+Mrgprb4
chr18-57917034-57917907...6217482	6.64909	-0.966547	0.282769	-3.41815	0.000630487	0.00798953	chr18-57917034-57917907	Mrgpra3+Mrgprb4
chr18-57962212-57962695...6217497	2.86938	-1.11679	0.42088	-2.65345	0.00796736	0.0485919	chr18-57962212-57962695	Mrgpra3+Mrgprb4
chr18-58121746-58122567...6217525	1.82666	-2.12446	0.764126	-2.78025	0.00543171	0.0375373	chr18-58121746-58122567	Mrgpra3+Mrgprb4
chr18-58161623-58162231...6217531	2.32395	-1.86333	0.59199	-3.14757	0.00164634	0.0161839	chr18-58161623-58162231	Mrgpra3+Mrgprb4
chr18-58171297-58172547...6217533	5.63706	-1.38681	0.476131	-2.91265	0.0035837	0.0280837	chr18-58171297-58172547	Mrgpra3+Mrgprb4
chr18-58189106-58189818...6217536	1.5231	1.14467	0.318716	3.59149	0.000328788	0.00489884	chr18-58189106-58189818	Mrgpra3+Mrgprb4
chr18-58209032-58210531...6217543	8.64504	-1.08798	0.311981	-3.48732	0.000487886	0.00658718	chr18-58209032-58210531	Mrgpra3+Mrgprb4
chr18-58248815-58249288...6217546	1.7812	-2.32518	0.827321	-2.8105	0.00494648	0.0350838	chr18-58248815-58249288	Mrgpra3+Mrgprb4
chr18-58262893-58263975...6217548	3.25873	1.16474	0.344248	3.38344	0.000715834	0.00879843	chr18-58262893-58263975	Mrgpra3+Mrgprb4
chr18-58378461-58379226...6217561	2.63763	1.83706	0.517244	3.55164	0.000382839	0.00548884	chr18-58378461-58379226	Mrgpra3+Mrgprb4
chr18-58394486-58395670...6217565	6.03035	-1.07079	0.351395	-3.04726	0.00230937	0.0206013	chr18-58394486-58395670	Mrgpra3+Mrgprb4
chr18-58401678-58402671...6217567	4.12611	2.09636	0.418984	5.00344	5.63173e-07	2.91233e-05	chr18-58401678-58402671	Mrgpra3+Mrgprb4
chr18-58474946-58475994...6217575	2.27458	-1.68745	0.59663	-2.82829	0.00467968	0.0337717	chr18-58474946-58475994	Mrgpra3+Mrgprb4
chr18-58502783-58503514...6217582	2.00152	-1.6353	0.598902	-2.73049	0.00632397	0.0415692	chr18-58502783-58503514	Mrgpra3+Mrgprb4
chr18-58560976-58561494...6217595	1.0829	1.81766	0.396203	4.58771	4.48142e-06	0.000162465	chr18-58560976-58561494	Mrgpra3+Mrgprb4
chr18-58589320-58590101...6217600	1.56555	-1.95174	0.728583	-2.67882	0.00738814	0.0461528	chr18-58589320-58590101	Mrgpra3+Mrgprb4
chr18-58608612-58609441...6217605	4.90906	-1.78669	0.521945	-3.42313	0.000619043	0.0078832	chr18-58608612-58609441	Mrgpra3+Mrgprb4
chr18-58659168-58660289...6217615	14.2971	-0.647897	0.198816	-3.25877	0.00111897	0.0122193	chr18-58659168-58660289	Mrgpra3+Mrgprb4
chr18-58750151-58751138...6217636	3.63411	1.43765	0.37663	3.81715	0.000135001	0.0024892	chr18-58750151-58751138	Mrgpra3+Mrgprb4
chr18-58752714-58753210...6217637	1.88298	2.62888	0.39418	6.66923	2.57153e-11	5.27456e-09	chr18-58752714-58753210	Mrgpra3+Mrgprb4
chr18-58758754-58759271...6217638	0.859845	1.94736	0.408409	4.76816	1.85912e-06	7.91098e-05	chr18-58758754-58759271	Mrgpra3+Mrgprb4
chr18-58774497-58775161...6217639	4.68224	1.55758	0.567304	2.74557	0.00604055	0.0403347	chr18-58774497-58775161	Mrgpra3+Mrgprb4
chr18-58779070-58780370...6217640	6.72413	1.75857	0.363693	4.83533	1.32925e-06	5.97767e-05	chr18-58779070-58780370	Mrgpra3+Mrgprb4
chr18-58822159-58823504...6217643	7.41054	1.54841	0.462491	3.34797	0.000814063	0.00967659	chr18-58822159-58823504	Mrgpra3+Mrgprb4
chr18-58882495-58883844...6217650	4.42327	1.38862	0.341238	4.06935	4.7145e-05	0.00109194	chr18-58882495-58883844	Mrgpra3+Mrgprb4
chr18-59061704-59063352...6217665	8.30401	-1.54468	0.317349	-4.86744	1.13051e-06	5.23289e-05	chr18-59061704-59063352	Mrgpra3+Mrgprb4
chr18-59077074-59078546...6217667	7.35215	-1.14252	0.32295	-3.53776	0.000403531	0.00570485	chr18-59077074-59078546	Mrgpra3+Mrgprb4
chr18-59108663-59110222...6217671	3.70955	-1.36049	0.478323	-2.84429	0.00445102	0.0326268	chr18-59108663-59110222	Mrgpra3+Mrgprb4
chr18-59227555-59228876...6217690	2.95887	1.7881	0.303937	5.88313	4.02578e-09	4.29621e-07	chr18-59227555-59228876	Mrgpra3+Mrgprb4
chr18-59333944-59334308...6217719	0.911559	1.70004	0.491442	3.45928	0.000541623	0.00712686	chr18-59333944-59334308	Mrgpra3+Mrgprb4
chr18-59535704-59536510...6217738	2.04197	2.47629	0.346043	7.156	8.30622e-13	2.48376e-10	chr18-59535704-59536510	Mrgpra3+Mrgprb4
chr18-59573468-59574877...6217745	3.16694	1.34197	0.356784	3.7613	0.000169032	0.00295724	chr18-59573468-59574877	Mrgpra3+Mrgprb4
chr18-59592361-59593156...6217748	2.0778	2.09225	0.423972	4.93488	8.01989e-07	3.91607e-05	chr18-59592361-59593156	Mrgpra3+Mrgprb4
chr18-59787666-59788215...6217762	1.33085	2.11408	0.350404	6.03327	1.6067e-09	1.92748e-07	chr18-59787666-59788215	Mrgpra3+Mrgprb4
chr18-59808918-59809640...6217767	3.81095	1.89313	0.53296	3.5521	0.000382166	0.00548139	chr18-59808918-59809640	Mrgpra3+Mrgprb4
chr18-59817768-59818307...6217768	2.8057	2.49319	0.642352	3.88134	0.000103883	0.0020299	chr18-59817768-59818307	Mrgpra3+Mrgprb4
chr18-59860097-59861164...6217775	5.53079	1.85516	0.457797	4.05236	5.07046e-05	0.00115767	chr18-59860097-59861164	Mrgpra3+Mrgprb4
chr18-59898915-59899264...6217781	1.09348	1.13228	0.404426	2.79972	0.00511464	0.0359318	chr18-59898915-59899264	Mrgpra3+Mrgprb4
chr18-59905648-59906865...6217783	7.24768	0.738012	0.279455	2.6409	0.00826872	0.0498309	chr18-59905648-59906865	Mrgpra3+Mrgprb4
chr18-59921168-59922134...6217787	2.73189	-2.27196	0.603754	-3.76306	0.000167846	0.00294006	chr18-59921168-59922134	Mrgpra3+Mrgprb4
chr18-59974368-59975136...6217793	4.87756	1.77969	0.551984	3.22417	0.00126339	0.01336	chr18-59974368-59975136	Mrgpra3+Mrgprb4
chr18-60021000-60021795...6217797	2.77412	-2.06043	0.625809	-3.29243	0.000993264	0.0111949	chr18-60021000-60021795	Mrgpra3+Mrgprb4
chr18-60050322-60051370...6217803	3.84276	-2.07283	0.628622	-3.29742	0.00097576	0.0110529	chr18-60050322-60051370	Mrgpra3+Mrgprb4
chr18-60056417-60057383...6217804	11.4165	-1.20911	0.37029	-3.26532	0.00109341	0.0120085	chr18-60056417-60057383	Mrgpra3+Mrgprb4
chr18-60058895-60059472...6217805	3.89994	-1.4161	0.500515	-2.82929	0.00466515	0.0337022	chr18-60058895-60059472	Mrgpra3+Mrgprb4
chr18-60174795-60175728...6217823	2.68259	2.1911	0.376272	5.82317	5.77426e-09	5.87553e-07	chr18-60174795-60175728	Mrgpra3+Mrgprb4
chr18-60188450-60188720...6217824	0.617297	2.20138	0.485299	4.53614	5.72939e-06	0.000198559	chr18-60188450-60188720	Mrgpra3+Mrgprb4
chr18-60202252-60203274...6217827	3.57808	0.775838	0.222551	3.48611	0.000490104	0.0066098	chr18-60202252-60203274	Mrgpra3+Mrgprb4
chr18-60383465-60384107...6217842	2.63987	2.49158	0.418543	5.953	2.63269e-09	2.96081e-07	chr18-60383465-60384107	Mrgpra3+Mrgprb4
chr18-60385861-60386333...6217843	2.62201	1.65633	0.376922	4.39436	1.111e-05	0.000339782	chr18-60385861-60386333	Mrgpra3+Mrgprb4
chr18-60387352-60388147...6217844	4.05159	1.71767	0.433784	3.95974	7.50307e-05	0.00157675	chr18-60387352-60388147	Mrgpra3+Mrgprb4
chr18-60495255-60496113...6217856	6.57704	-1.53436	0.444566	-3.45137	0.00055774	0.00728611	chr18-60495255-60496113	Mrgpra3+Mrgprb4
chr18-60535611-60537137...6217863	10.049	0.704197	0.211819	3.32452	0.000885712	0.0102985	chr18-60535611-60537137	Mrgpra3+Mrgprb4
chr18-60554688-60555477...6217868	5.84037	-1.29845	0.413337	-3.14139	0.0016815	0.0164333	chr18-60554688-60555477	Mrgpra3+Mrgprb4
chr18-60622188-60622506...6217887	3.9775	0.927663	0.349465	2.65452	0.00794207	0.0484954	chr18-60622188-60622506	Mrgpra3+Mrgprb4
chr18-60627121-60628910...6217890	25.951	0.889064	0.277933	3.19884	0.00137979	0.014256	chr18-60627121-60628910	Mrgpra3+Mrgprb4
chr18-60663716-60664497...6217901	3.18532	1.38567	0.251152	5.51726	3.44318e-08	2.70119e-06	chr18-60663716-60664497	Mrgpra3+Mrgprb4
chr18-60684004-60684323...6217908	3.64595	0.958592	0.320531	2.99064	0.00278396	0.0234947	chr18-60684004-60684323	Mrgpra3+Mrgprb4
chr18-60688909-60689190...6217910	2.81318	1.38195	0.245552	5.6279	1.82413e-08	1.57521e-06	chr18-60688909-60689190	Mrgpra3+Mrgprb4
chr18-60705965-60706398...6217918	5.14951	0.666927	0.242531	2.74987	0.00596193	0.0399807	chr18-60705965-60706398	Mrgpra3+Mrgprb4
chr18-60750488-60750892...6217935	5.20668	0.901873	0.240086	3.75645	0.000172341	0.0030031	chr18-60750488-60750892	Mrgpra3+Mrgprb4
chr18-60756456-60756690...6217938	1.70794	1.28454	0.32158	3.99448	6.48376e-05	0.00140449	chr18-60756456-60756690	Mrgpra3+Mrgprb4
chr18-60756925-60757202...6217939	1.85794	1.19289	0.304813	3.91353	9.0956e-05	0.00183086	chr18-60756925-60757202	Mrgpra3+Mrgprb4
chr18-60782755-60783986...6217946	17.5151	0.759551	0.179704	4.22667	2.37171e-05	0.000631127	chr18-60782755-60783986	Mrgpra3+Mrgprb4
chr18-60798373-60798667...6217951	0.793028	1.29177	0.405334	3.18693	0.00143792	0.0146747	chr18-60798373-60798667	Mrgpra3+Mrgprb4
chr18-60801919-60802137...6217953	1.49069	-2.64766	0.730905	-3.62245	0.00029183	0.0044765	chr18-60801919-60802137	Mrgpra3+Mrgprb4
chr18-60804693-60805481...6217955	3.53493	-1.24286	0.391854	-3.17174	0.00151531	0.015246	chr18-60804693-60805481	Mrgpra3+Mrgprb4
chr18-60842463-60843637...6217970	3.47642	1.53813	0.358371	4.292	1.77072e-05	0.000497332	chr18-60842463-60843637	Mrgpra3+Mrgprb4
chr18-60850727-60851339...6217972	4.97484	1.79421	0.41814	4.29094	1.77919e-05	0.000499396	chr18-60850727-60851339	Mrgpra3+Mrgprb4
chr18-60858927-60860283...6217974	8.23859	0.520858	0.186928	2.78641	0.00532956	0.037013	chr18-60858927-60860283	Mrgpra3+Mrgprb4
chr18-60870763-60871541...6217976	4.31121	0.973862	0.315498	3.08675	0.0020236	0.0187543	chr18-60870763-60871541	Mrgpra3+Mrgprb4
chr18-60879313-60880372...6217979	3.66216	1.05911	0.292301	3.62336	0.000290797	0.00446558	chr18-60879313-60880372	Mrgpra3+Mrgprb4
chr18-60887781-60889195...6217981	23.5329	0.635104	0.223568	2.84076	0.00450065	0.0328781	chr18-60887781-60889195	Mrgpra3+Mrgprb4
chr18-60908525-60909646...6217989	6.03398	-1.10716	0.382659	-2.89332	0.00381192	0.0293027	chr18-60908525-60909646	Mrgpra3+Mrgprb4
chr18-60957011-60957467...6218001	3.20353	1.12416	0.301218	3.73205	0.000189928	0.00323037	chr18-60957011-60957467	Mrgpra3+Mrgprb4
chr18-60962639-60964213...6218002	14.0609	0.540841	0.195848	2.76153	0.00575314	0.0390263	chr18-60962639-60964213	Mrgpra3+Mrgprb4
chr18-60969177-60969388...6218005	1.66071	1.35872	0.317763	4.27589	1.90379e-05	0.000528042	chr18-60969177-60969388	Mrgpra3+Mrgprb4
chr18-60973233-60973674...6218007	5.22216	1.15719	0.324739	3.56345	0.000366008	0.00530486	chr18-60973233-60973674	Mrgpra3+Mrgprb4
chr18-61008293-61008520...6218017	1.11069	-1.85441	0.685008	-2.70714	0.00678663	0.0435994	chr18-61008293-61008520	Mrgpra3+Mrgprb4
chr18-61009732-61011276...6218018	10.1836	-1.28589	0.343644	-3.74193	0.00018261	0.00313636	chr18-61009732-61011276	Mrgpra3+Mrgprb4
chr18-61046826-61048010...6218028	9.24118	0.761258	0.262049	2.90502	0.00367232	0.0285547	chr18-61046826-61048010	Mrgpra3+Mrgprb4
chr18-61076038-61078207...6218037	9.11515	0.673339	0.241287	2.79061	0.00526089	0.0366615	chr18-61076038-61078207	Mrgpra3+Mrgprb4
chr18-61167099-61167837...6218059	3.72342	0.993754	0.264219	3.76111	0.000169164	0.00295903	chr18-61167099-61167837	Mrgpra3+Mrgprb4
chr18-61168797-61169376...6218060	2.5008	0.999314	0.264549	3.77742	0.00015846	0.00281291	chr18-61168797-61169376	Mrgpra3+Mrgprb4
chr18-61204789-61205932...6218068	4.83374	-1.03763	0.368593	-2.81512	0.0048759	0.0347318	chr18-61204789-61205932	Mrgpra3+Mrgprb4
chr18-61294015-61294508...6218082	2.07175	-2.65718	0.75721	-3.50918	0.000449498	0.00619533	chr18-61294015-61294508	Mrgpra3+Mrgprb4
chr18-61297453-61297937...6218083	1.88572	-1.77675	0.612319	-2.90168	0.00371168	0.0287698	chr18-61297453-61297937	Mrgpra3+Mrgprb4
chr18-61306632-61308547...6218085	9.42893	-0.973335	0.338109	-2.87876	0.00399245	0.030275	chr18-61306632-61308547	Mrgpra3+Mrgprb4
chr18-61318141-61318941...6218089	9.09727	-1.55926	0.366486	-4.25462	2.09403e-05	0.000571405	chr18-61318141-61318941	Mrgpra3+Mrgprb4
chr18-61324644-61324902...6218091	1.47773	-2.14139	0.783829	-2.73195	0.00629599	0.0414448	chr18-61324644-61324902	Mrgpra3+Mrgprb4
chr18-61326374-61326581...6218092	1.93961	-2.29197	0.726553	-3.15459	0.00160726	0.0159057	chr18-61326374-61326581	Mrgpra3+Mrgprb4
chr18-61326882-61327960...6218093	9.48132	-1.93484	0.523993	-3.69249	0.000222066	0.00364078	chr18-61326882-61327960	Mrgpra3+Mrgprb4
chr18-61328207-61328427...6218094	1.76151	-1.87389	0.683762	-2.74056	0.00613347	0.0407387	chr18-61328207-61328427	Mrgpra3+Mrgprb4
chr18-61331318-61332239...6218095	8.21985	-1.54117	0.327259	-4.70932	2.48543e-06	0.00010082	chr18-61331318-61332239	Mrgpra3+Mrgprb4
chr18-61332600-61333297...6218096	5.26004	-1.73538	0.52704	-3.29269	0.000992322	0.0111865	chr18-61332600-61333297	Mrgpra3+Mrgprb4
chr18-61336623-61336834...6218097	1.38249	-2.98401	0.779572	-3.82775	0.000129321	0.00240875	chr18-61336623-61336834	Mrgpra3+Mrgprb4
chr18-61338991-61339180...6218098	1.30553	-2.04114	0.670511	-3.04416	0.00233332	0.0207548	chr18-61338991-61339180	Mrgpra3+Mrgprb4
chr18-61342120-61342731...6218100	5.15981	-1.75746	0.514433	-3.41631	0.000634764	0.0080306	chr18-61342120-61342731	Mrgpra3+Mrgprb4
chr18-61347885-61348879...6218102	4.93985	-1.17962	0.386776	-3.04987	0.00228941	0.0204687	chr18-61347885-61348879	Mrgpra3+Mrgprb4
chr18-61350231-61350955...6218104	4.05306	-1.57607	0.497096	-3.17055	0.00152149	0.0152871	chr18-61350231-61350955	Mrgpra3+Mrgprb4
chr18-61351307-61351479...6218105	0.721801	-2.08308	0.742581	-2.8052	0.00502859	0.0355021	chr18-61351307-61351479	Mrgpra3+Mrgprb4
chr18-61362672-61362848...6218109	1.34781	-2.40033	0.682807	-3.51539	0.000439109	0.00608483	chr18-61362672-61362848	Mrgpra3+Mrgprb4
chr18-61370155-61370344...6218113	1.26837	-1.91212	0.707702	-2.70187	0.00689505	0.0440557	chr18-61370155-61370344	Mrgpra3+Mrgprb4
chr18-61374239-61374839...6218114	4.36236	-1.82857	0.490358	-3.72906	0.000192196	0.00325876	chr18-61374239-61374839	Mrgpra3+Mrgprb4
chr18-61376268-61377748...6218115	7.01422	-1.78758	0.391144	-4.57014	4.8739e-06	0.000173846	chr18-61376268-61377748	Mrgpra3+Mrgprb4
chr18-61383602-61383875...6218117	1.17323	-2.22161	0.74063	-2.99962	0.00270318	0.0230243	chr18-61383602-61383875	Mrgpra3+Mrgprb4
chr18-61384704-61385066...6218118	1.90917	-2.7902	0.787302	-3.54401	0.000394095	0.00560607	chr18-61384704-61385066	Mrgpra3+Mrgprb4
chr18-61388004-61388440...6218120	1.45231	-2.56842	0.702233	-3.6575	0.000254683	0.00404436	chr18-61388004-61388440	Mrgpra3+Mrgprb4
chr18-61389126-61389710...6218121	3.05536	-2.40668	0.609168	-3.95076	7.79031e-05	0.00162436	chr18-61389126-61389710	Mrgpra3+Mrgprb4
chr18-61392318-61392747...6218122	3.14954	-1.60415	0.580791	-2.76201	0.00574476	0.0389897	chr18-61392318-61392747	Mrgpra3+Mrgprb4
chr18-61394747-61395077...6218123	4.85405	-2.24736	0.560977	-4.00615	6.17158e-05	0.00135213	chr18-61394747-61395077	Mrgpra3+Mrgprb4
chr18-61398454-61400925...6218124	48.7609	-1.17851	0.209105	-5.63596	1.7409e-08	1.51308e-06	chr18-61398454-61400925	Mrgpra3+Mrgprb4
chr18-61401565-61401971...6218125	5.49671	-0.989031	0.318379	-3.10646	0.0018934	0.0178704	chr18-61401565-61401971	Mrgpra3+Mrgprb4
chr18-61476414-61477026...6218141	2.16692	-2.24441	0.670146	-3.34913	0.000810658	0.00964266	chr18-61476414-61477026	Mrgpra3+Mrgprb4
chr18-61481840-61482796...6218143	14.5132	-1.08092	0.20884	-5.17583	2.26896e-07	1.35112e-05	chr18-61481840-61482796	Mrgpra3+Mrgprb4
chr18-61484419-61484944...6218144	5.32894	-2.21698	0.493132	-4.49571	6.93395e-06	0.000232136	chr18-61484419-61484944	Mrgpra3+Mrgprb4
chr18-61489036-61490170...6218145	12.7108	-0.678935	0.219409	-3.09438	0.00197223	0.018415	chr18-61489036-61490170	Mrgpra3+Mrgprb4
chr18-61492294-61492475...6218146	1.44519	-2.05352	0.716701	-2.86524	0.00416693	0.0311907	chr18-61492294-61492475	Mrgpra3+Mrgprb4
chr18-61505114-61507198...6218148	35.283	-0.986471	0.209467	-4.70942	2.48418e-06	0.000100789	chr18-61505114-61507198	Mrgpra3+Mrgprb4
chr18-61522251-61522692...6218151	1.80357	-2.13184	0.746752	-2.85482	0.00430608	0.0318991	chr18-61522251-61522692	Mrgpra3+Mrgprb4
chr18-61525833-61526045...6218152	1.03494	-2.00033	0.731448	-2.73476	0.00624267	0.0412015	chr18-61525833-61526045	Mrgpra3+Mrgprb4
chr18-61531831-61532610...6218154	4.54866	-2.84355	0.663636	-4.28481	1.82895e-05	0.000510765	chr18-61531831-61532610	Mrgpra3+Mrgprb4
chr18-61534548-61535239...6218155	4.59625	-1.71766	0.462883	-3.71079	0.000206612	0.00344447	chr18-61534548-61535239	Mrgpra3+Mrgprb4
chr18-61535534-61537064...6218156	19.1408	-1.29073	0.229234	-5.63061	1.79576e-08	1.55505e-06	chr18-61535534-61537064	Mrgpra3+Mrgprb4
chr18-61570928-61571256...6218163	1.93359	-1.4646	0.528911	-2.76908	0.0056214	0.038414	chr18-61570928-61571256	Mrgpra3+Mrgprb4
chr18-61609586-61610289...6218171	5.89538	-1.04024	0.371982	-2.79649	0.00516614	0.036196	chr18-61609586-61610289	Mrgpra3+Mrgprb4
chr18-61624278-61624665...6218176	1.53223	0.986344	0.346346	2.84785	0.00440151	0.032378	chr18-61624278-61624665	Mrgpra3+Mrgprb4
chr18-61642320-61642505...6218182	1.98946	1.35549	0.413991	3.2742	0.00105962	0.011738	chr18-61642320-61642505	Mrgpra3+Mrgprb4
chr18-61691945-61692785...6218193	7.59474	-0.849474	0.243197	-3.49295	0.000477715	0.00648309	chr18-61691945-61692785	Mrgpra3+Mrgprb4
chr18-61702635-61702865...6218195	1.10483	-2.16703	0.818604	-2.64722	0.00811557	0.0491979	chr18-61702635-61702865	Mrgpra3+Mrgprb4
chr18-61736777-61738430...6218202	15.7004	-1.09776	0.344288	-3.18848	0.00143022	0.0146198	chr18-61736777-61738430	Mrgpra3+Mrgprb4
chr18-61776438-61776912...6218214	1.69969	-1.7234	0.638871	-2.69757	0.00698474	0.0444448	chr18-61776438-61776912	Mrgpra3+Mrgprb4
chr18-61777735-61778986...6218216	4.3959	-2.63841	0.616763	-4.27784	1.88719e-05	0.000524712	chr18-61777735-61778986	Mrgpra3+Mrgprb4
chr18-61785983-61787022...6218217	8.94998	-1.35094	0.290698	-4.64724	3.36413e-06	0.000129007	chr18-61785983-61787022	Mrgpra3+Mrgprb4
chr18-61797283-61798267...6218219	5.12348	-1.12526	0.364778	-3.08478	0.002037	0.018849	chr18-61797283-61798267	Mrgpra3+Mrgprb4
chr18-61805707-61806415...6218225	4.12978	-1.40042	0.431199	-3.24773	0.00116329	0.0125683	chr18-61805707-61806415	Mrgpra3+Mrgprb4
chr18-61832063-61832735...6218233	4.23485	0.919944	0.280939	3.27454	0.00105836	0.0117291	chr18-61832063-61832735	Mrgpra3+Mrgprb4
chr18-61839079-61839795...6218234	4.2071	1.23406	0.232505	5.30769	1.11022e-07	7.34634e-06	chr18-61839079-61839795	Mrgpra3+Mrgprb4
chr18-61841530-61841935...6218235	1.81074	1.90138	0.272535	6.97663	3.02337e-12	7.88312e-10	chr18-61841530-61841935	Mrgpra3+Mrgprb4
chr18-61849044-61849420...6218238	3.40312	-1.35699	0.442918	-3.06376	0.00218574	0.0198076	chr18-61849044-61849420	Mrgpra3+Mrgprb4
chr18-61865791-61866203...6218242	1.53659	-2.01481	0.727848	-2.76817	0.00563722	0.0384894	chr18-61865791-61866203	Mrgpra3+Mrgprb4
chr18-61879848-61880690...6218247	3.69283	-1.36656	0.415978	-3.28518	0.00101917	0.0114074	chr18-61879848-61880690	Mrgpra3+Mrgprb4
chr18-61892922-61893539...6218254	1.78037	1.07431	0.318421	3.37385	0.000741235	0.0090332	chr18-61892922-61893539	Mrgpra3+Mrgprb4
chr18-61922166-61923055...6218259	4.29634	-1.86178	0.494172	-3.76748	0.000164906	0.00289903	chr18-61922166-61923055	Mrgpra3+Mrgprb4
chr18-61925289-61926171...6218260	5.82306	-1.58639	0.405834	-3.90896	9.26956e-05	0.00185734	chr18-61925289-61926171	Mrgpra3+Mrgprb4
chr18-61947469-61948027...6218268	2.93688	-1.96314	0.652965	-3.00651	0.00264269	0.0226653	chr18-61947469-61948027	Mrgpra3+Mrgprb4
chr18-61956705-61957117...6218272	2.03668	-2.9899	0.837413	-3.5704	0.000356431	0.0052037	chr18-61956705-61957117	Mrgpra3+Mrgprb4
chr18-62014618-62016717...6218284	11.3692	0.679041	0.243089	2.79339	0.00521595	0.0364421	chr18-62014618-62016717	Mrgpra3+Mrgprb4
chr18-62046349-62047427...6218295	2.89069	-2.1492	0.646423	-3.32475	0.000884969	0.0102923	chr18-62046349-62047427	Mrgpra3+Mrgprb4
chr18-62071666-62072558...6218300	2.82849	1.08177	0.248476	4.35364	1.33896e-05	0.000397357	chr18-62071666-62072558	Mrgpra3+Mrgprb4
chr18-62153187-62153885...6218315	4.09322	1.06741	0.304852	3.5014	0.000462819	0.0063277	chr18-62153187-62153885	Mrgpra3+Mrgprb4
chr18-62158684-62158973...6218316	1.06895	-2.07174	0.763878	-2.71213	0.00668525	0.0431629	chr18-62158684-62158973	Mrgpra3+Mrgprb4
chr18-62172773-62173003...6218322	0.603708	-2.22116	0.759597	-2.92413	0.00345425	0.0273704	chr18-62172773-62173003	Mrgpra3+Mrgprb4
chr18-62179632-62180546...6218324	4.71027	-1.03749	0.339928	-3.05209	0.00227254	0.020363	chr18-62179632-62180546	Mrgpra3+Mrgprb4
chr18-62186741-62187371...6218327	1.33864	-2.95932	0.784305	-3.77317	0.000161187	0.0028496	chr18-62186741-62187371	Mrgpra3+Mrgprb4
chr18-62214474-62214870...6218332	1.12423	1.64937	0.420244	3.92478	8.681e-05	0.00176611	chr18-62214474-62214870	Mrgpra3+Mrgprb4
chr18-62264691-62265296...6218343	4.34824	1.53378	0.456453	3.36022	0.000778805	0.0093673	chr18-62264691-62265296	Mrgpra3+Mrgprb4
chr18-62323434-62324548...6218354	11.5456	1.00341	0.250974	3.99807	6.38623e-05	0.00138805	chr18-62323434-62324548	Mrgpra3+Mrgprb4
chr18-62324787-62325437...6218355	3.36022	1.0576	0.387856	2.7268	0.00639521	0.0418945	chr18-62324787-62325437	Mrgpra3+Mrgprb4
chr18-62326971-62327617...6218357	6.51317	1.16274	0.360191	3.22813	0.00124602	0.0132231	chr18-62326971-62327617	Mrgpra3+Mrgprb4
chr18-62342191-62342702...6218359	1.97401	1.4727	0.431987	3.40913	0.000651703	0.00819266	chr18-62342191-62342702	Mrgpra3+Mrgprb4
chr18-62356722-62357691...6218363	4.86562	1.38304	0.345035	4.0084	6.11319e-05	0.00134168	chr18-62356722-62357691	Mrgpra3+Mrgprb4
chr18-62403784-62404308...6218375	2.15039	1.22812	0.446736	2.7491	0.00597591	0.0400464	chr18-62403784-62404308	Mrgpra3+Mrgprb4
chr18-62474726-62475901...6218393	8.87784	0.962705	0.328326	2.93216	0.0033661	0.0268807	chr18-62474726-62475901	Mrgpra3+Mrgprb4
chr18-62499500-62500517...6218398	5.07402	-1.01754	0.350759	-2.90098	0.00371993	0.0288127	chr18-62499500-62500517	Mrgpra3+Mrgprb4
chr18-62505159-62505716...6218400	3.60734	-1.34377	0.44593	-3.01342	0.00258324	0.0223026	chr18-62505159-62505716	Mrgpra3+Mrgprb4
chr18-62514768-62515497...6218403	3.78328	-1.01913	0.353685	-2.88148	0.00395815	0.0301	chr18-62514768-62515497	Mrgpra3+Mrgprb4
chr18-62520231-62520798...6218406	2.44994	1.63324	0.360639	4.52874	5.9337e-06	0.000204303	chr18-62520231-62520798	Mrgpra3+Mrgprb4
chr18-62614137-62614684...6218432	1.94944	-2.07525	0.674529	-3.07658	0.00209388	0.0192059	chr18-62614137-62614684	Mrgpra3+Mrgprb4
chr18-62717935-62718793...6218447	4.04029	1.57551	0.304616	5.17213	2.31446e-07	1.37415e-05	chr18-62717935-62718793	Mrgpra3+Mrgprb4
chr18-62720118-62721066...6218448	4.23544	2.16195	0.396911	5.44695	5.1242e-08	3.79527e-06	chr18-62720118-62721066	Mrgpra3+Mrgprb4
chr18-62730496-62731139...6218450	3.44192	1.04049	0.356911	2.91525	0.00355402	0.027919	chr18-62730496-62731139	Mrgpra3+Mrgprb4
chr18-62738749-62739325...6218452	1.93249	-1.83507	0.660627	-2.77777	0.00547325	0.0377273	chr18-62738749-62739325	Mrgpra3+Mrgprb4
chr18-62740981-62741508...6218453	1.70776	-3.24293	0.790305	-4.1034	4.07128e-05	0.00097232	chr18-62740981-62741508	Mrgpra3+Mrgprb4
chr18-62790228-62790639...6218462	0.797882	2.28197	0.388652	5.8715	4.31866e-09	4.56146e-07	chr18-62790228-62790639	Mrgpra3+Mrgprb4
chr18-62791328-62792188...6218463	1.86027	1.99921	0.420537	4.75394	1.9949e-06	8.39653e-05	chr18-62791328-62792188	Mrgpra3+Mrgprb4
chr18-62821202-62822001...6218466	2.55501	2.09735	0.281079	7.46178	8.5359e-14	3.22271e-11	chr18-62821202-62822001	Mrgpra3+Mrgprb4
chr18-62830217-62830653...6218470	1.36584	1.66366	0.326593	5.09399	3.50611e-07	1.94816e-05	chr18-62830217-62830653	Mrgpra3+Mrgprb4
chr18-62834859-62835030...6218472	0.733181	1.8379	0.362421	5.07118	3.95353e-07	2.15252e-05	chr18-62834859-62835030	Mrgpra3+Mrgprb4
chr18-62835351-62836590...6218473	6.78471	1.41099	0.355353	3.97067	7.16711e-05	0.00152111	chr18-62835351-62836590	Mrgpra3+Mrgprb4
chr18-62853970-62854249...6218479	0.599423	1.46239	0.429549	3.40448	0.0006629	0.00829769	chr18-62853970-62854249	Mrgpra3+Mrgprb4
chr18-62855378-62855692...6218480	0.59431	-1.96914	0.739309	-2.66349	0.00773351	0.0476119	chr18-62855378-62855692	Mrgpra3+Mrgprb4
chr18-62878323-62878653...6218482	0.863138	1.71708	0.367829	4.66813	3.03948e-06	0.0001188	chr18-62878323-62878653	Mrgpra3+Mrgprb4
chr18-62879058-62880303...6218483	4.05647	-2.16992	0.631649	-3.43533	0.000591829	0.00762267	chr18-62879058-62880303	Mrgpra3+Mrgprb4
chr18-62931470-62932251...6218493	3.26234	-1.76373	0.560563	-3.14636	0.00165317	0.0162328	chr18-62931470-62932251	Mrgpra3+Mrgprb4
chr18-63014531-63015219...6218511	2.67323	-1.66719	0.559478	-2.9799	0.0028834	0.0240932	chr18-63014531-63015219	Mrgpra3+Mrgprb4
chr18-63028275-63029084...6218513	4.59918	-1.75874	0.572666	-3.07115	0.00213238	0.0194625	chr18-63028275-63029084	Mrgpra3+Mrgprb4
chr18-63042064-63043369...6218517	6.06761	-1.74645	0.453221	-3.85341	0.000116483	0.00221718	chr18-63042064-63043369	Mrgpra3+Mrgprb4
chr18-63044302-63044540...6218518	1.40467	-1.93418	0.721812	-2.67962	0.00737058	0.0460818	chr18-63044302-63044540	Mrgpra3+Mrgprb4
chr18-63045445-63045831...6218519	2.49476	-1.71202	0.566949	-3.0197	0.00253026	0.0219737	chr18-63045445-63045831	Mrgpra3+Mrgprb4
chr18-63053959-63054581...6218521	4.88819	-1.11258	0.358784	-3.10098	0.0019288	0.0181187	chr18-63053959-63054581	Mrgpra3+Mrgprb4
chr18-63071177-63071560...6218526	2.6125	-1.21135	0.439708	-2.75491	0.00587085	0.0395649	chr18-63071177-63071560	Mrgpra3+Mrgprb4
chr18-63080264-63080550...6218530	1.67252	-2.16234	0.775034	-2.79	0.00527081	0.0367139	chr18-63080264-63080550	Mrgpra3+Mrgprb4
chr18-63094847-63095366...6218536	3.31889	-1.46192	0.458708	-3.18703	0.00143743	0.0146705	chr18-63094847-63095366	Mrgpra3+Mrgprb4
chr18-63115023-63116190...6218543	5.3959	-1.32855	0.458313	-2.89879	0.00374607	0.0289465	chr18-63115023-63116190	Mrgpra3+Mrgprb4
chr18-63127716-63127900...6218545	1.06822	-2.13977	0.753879	-2.83835	0.00453475	0.0330444	chr18-63127716-63127900	Mrgpra3+Mrgprb4
chr18-63128260-63128417...6218546	1.40058	-2.50089	0.71423	-3.50152	0.000462607	0.00632666	chr18-63128260-63128417	Mrgpra3+Mrgprb4
chr18-63129996-63130677...6218547	4.34413	-1.71897	0.510402	-3.36788	0.000757499	0.00917726	chr18-63129996-63130677	Mrgpra3+Mrgprb4
chr18-63134315-63134935...6218548	3.61721	-1.55402	0.448501	-3.46492	0.000530382	0.00701219	chr18-63134315-63134935	Mrgpra3+Mrgprb4
chr18-63139723-63140222...6218551	2.81534	-1.7701	0.549439	-3.22164	0.00127459	0.0134509	chr18-63139723-63140222	Mrgpra3+Mrgprb4
chr18-63159863-63160936...6218559	4.19704	-1.5882	0.435728	-3.64494	0.000267452	0.0041921	chr18-63159863-63160936	Mrgpra3+Mrgprb4
chr18-63171878-63172089...6218562	1.35484	-2.76341	0.727161	-3.80027	0.000144539	0.00262022	chr18-63171878-63172089	Mrgpra3+Mrgprb4
chr18-63175946-63177097...6218563	6.59993	-1.39854	0.332192	-4.21002	2.55346e-05	0.000669098	chr18-63175946-63177097	Mrgpra3+Mrgprb4
chr18-63178724-63178893...6218564	1.31978	-2.11631	0.680393	-3.11042	0.00186821	0.0176998	chr18-63178724-63178893	Mrgpra3+Mrgprb4
chr18-63182828-63183195...6218566	2.20995	-2.86334	0.731505	-3.91431	9.06614e-05	0.00182648	chr18-63182828-63183195	Mrgpra3+Mrgprb4
chr18-63184665-63186081...6218567	12.2375	-0.68064	0.241529	-2.81804	0.00483171	0.0345134	chr18-63184665-63186081	Mrgpra3+Mrgprb4
chr18-63190848-63191917...6218568	4.52579	-1.28184	0.423698	-3.02537	0.00248329	0.02167	chr18-63190848-63191917	Mrgpra3+Mrgprb4
chr18-63191986-63192187...6218569	1.08657	-2.43666	0.738121	-3.30117	0.000962823	0.0109434	chr18-63191986-63192187	Mrgpra3+Mrgprb4
chr18-63197911-63198496...6218570	3.21209	-1.30481	0.494147	-2.64053	0.00827766	0.0498661	chr18-63197911-63198496	Mrgpra3+Mrgprb4
chr18-63207760-63208282...6218573	3.8709	-1.22922	0.415371	-2.95932	0.00308317	0.0252626	chr18-63207760-63208282	Mrgpra3+Mrgprb4
chr18-63215710-63216866...6218577	5.15965	-1.77615	0.408586	-4.34706	1.37972e-05	0.000406919	chr18-63215710-63216866	Mrgpra3+Mrgprb4
chr18-63222070-63222557...6218578	2.22314	-1.89476	0.618992	-3.06105	0.00220562	0.0199353	chr18-63222070-63222557	Mrgpra3+Mrgprb4
chr18-63222895-63223255...6218579	1.53951	-2.65309	0.702002	-3.77932	0.000157258	0.00279607	chr18-63222895-63223255	Mrgpra3+Mrgprb4
chr18-63232737-63234331...6218581	9.03605	-1.50763	0.459544	-3.28071	0.00103545	0.0115406	chr18-63232737-63234331	Mrgpra3+Mrgprb4
chr18-63234863-63235162...6218582	1.95253	-2.41499	0.710689	-3.3981	0.000678568	0.00844604	chr18-63234863-63235162	Mrgpra3+Mrgprb4
chr18-63235302-63235461...6218583	1.22386	-2.6124	0.744304	-3.50986	0.000448345	0.00618516	chr18-63235302-63235461	Mrgpra3+Mrgprb4
chr18-63246624-63246855...6218588	0.900457	-2.22042	0.732936	-3.02948	0.00244971	0.0214649	chr18-63246624-63246855	Mrgpra3+Mrgprb4
chr18-63247734-63247947...6218589	1.10837	-2.23553	0.718793	-3.11012	0.00187009	0.0177136	chr18-63247734-63247947	Mrgpra3+Mrgprb4
chr18-63251878-63252531...6218590	2.56199	-3.36072	0.723325	-4.64621	3.38083e-06	0.000129536	chr18-63251878-63252531	Mrgpra3+Mrgprb4
chr18-63252693-63253085...6218591	1.64407	-2.75695	0.716209	-3.84937	0.000118424	0.00224712	chr18-63252693-63253085	Mrgpra3+Mrgprb4
chr18-63254056-63254275...6218593	1.09143	-2.19971	0.725489	-3.03204	0.00242911	0.0213361	chr18-63254056-63254275	Mrgpra3+Mrgprb4
chr18-63267191-63267528...6218595	2.38509	-1.54091	0.524619	-2.93719	0.00331199	0.0265568	chr18-63267191-63267528	Mrgpra3+Mrgprb4
chr18-63269094-63269374...6218596	1.75993	-1.76296	0.645707	-2.73028	0.00632798	0.0415875	chr18-63269094-63269374	Mrgpra3+Mrgprb4
chr18-63269955-63270145...6218597	1.68825	-2.46159	0.688461	-3.5755	0.000349558	0.00513032	chr18-63269955-63270145	Mrgpra3+Mrgprb4
chr18-63276895-63277176...6218601	2.47747	-1.73081	0.522436	-3.31296	0.00092313	0.0106075	chr18-63276895-63277176	Mrgpra3+Mrgprb4
chr18-63277396-63277916...6218602	3.29859	-1.18453	0.417674	-2.83602	0.00456791	0.0332071	chr18-63277396-63277916	Mrgpra3+Mrgprb4
chr18-63278274-63279278...6218603	9.13525	-0.693756	0.256463	-2.70509	0.0068286	0.0437818	chr18-63278274-63279278	Mrgpra3+Mrgprb4
chr18-63282315-63283010...6218604	4.87321	-1.68591	0.427829	-3.94061	8.12732e-05	0.00167684	chr18-63282315-63283010	Mrgpra3+Mrgprb4
chr18-63285227-63285467...6218605	1.70116	-2.52053	0.717581	-3.51254	0.000443846	0.00613591	chr18-63285227-63285467	Mrgpra3+Mrgprb4
chr18-63286360-63286541...6218606	1.31936	-2.46774	0.703935	-3.50564	0.00045551	0.00625591	chr18-63286360-63286541	Mrgpra3+Mrgprb4
chr18-63286581-63287053...6218607	3.09652	-2.17999	0.614143	-3.54965	0.00038575	0.0055205	chr18-63286581-63287053	Mrgpra3+Mrgprb4
chr18-63288330-63288495...6218608	1.08505	-2.453	0.744365	-3.29543	0.000982726	0.0111116	chr18-63288330-63288495	Mrgpra3+Mrgprb4
chr18-63290267-63290844...6218609	3.13049	-1.57301	0.446171	-3.52558	0.00042256	0.00591197	chr18-63290267-63290844	Mrgpra3+Mrgprb4
chr18-63295677-63296104...6218611	2.9665	-1.09334	0.405421	-2.69679	0.00700116	0.0445099	chr18-63295677-63296104	Mrgpra3+Mrgprb4
chr18-63327440-63327684...6218623	0.964721	-2.02066	0.728045	-2.77545	0.00551247	0.0379082	chr18-63327440-63327684	Mrgpra3+Mrgprb4
chr18-63337101-63337742...6218626	4.90252	-1.39421	0.515061	-2.70688	0.00679196	0.0436204	chr18-63337101-63337742	Mrgpra3+Mrgprb4
chr18-63350995-63351270...6218632	2.14823	-2.77888	0.747021	-3.71995	0.000199264	0.00334984	chr18-63350995-63351270	Mrgpra3+Mrgprb4
chr18-63383196-63383739...6218645	6.43615	0.861525	0.318248	2.70709	0.00678761	0.0436016	chr18-63383196-63383739	Mrgpra3+Mrgprb4
chr18-63416831-63417329...6218655	2.88155	-1.61491	0.551466	-2.92839	0.00340728	0.0271077	chr18-63416831-63417329	Mrgpra3+Mrgprb4
chr18-63429542-63430389...6218660	2.54003	1.20455	0.362675	3.3213	0.000895985	0.0103871	chr18-63429542-63430389	Mrgpra3+Mrgprb4
chr18-63462430-63463926...6218668	4.624	-1.71164	0.428326	-3.99611	6.43907e-05	0.00139722	chr18-63462430-63463926	Mrgpra3+Mrgprb4
chr18-63501328-63502622...6218679	12.8433	1.0318	0.296819	3.47618	0.000508608	0.0067934	chr18-63501328-63502622	Mrgpra3+Mrgprb4
chr18-63531825-63534205...6218687	8.32103	0.745881	0.249721	2.98686	0.00281858	0.023696	chr18-63531825-63534205	Mrgpra3+Mrgprb4
chr18-63549687-63550964...6218689	9.14853	1.14436	0.427058	2.67964	0.00737011	0.0460803	chr18-63549687-63550964	Mrgpra3+Mrgprb4
chr18-63602144-63602581...6218701	4.35478	1.20965	0.383531	3.154	0.00161052	0.0159285	chr18-63602144-63602581	Mrgpra3+Mrgprb4
chr18-63613962-63614486...6218704	2.37378	-1.84793	0.606372	-3.04753	0.00230731	0.0205852	chr18-63613962-63614486	Mrgpra3+Mrgprb4
chr18-63643421-63644171...6218713	1.49276	-1.95639	0.674214	-2.90173	0.00371103	0.0287666	chr18-63643421-63644171	Mrgpra3+Mrgprb4
chr18-63646933-63647760...6218715	2.85145	-1.54806	0.496471	-3.11813	0.00182005	0.0173804	chr18-63646933-63647760	Mrgpra3+Mrgprb4
chr18-63828404-63829289...6218768	2.57538	-2.53491	0.658516	-3.84944	0.000118389	0.00224667	chr18-63828404-63829289	Mrgpra3+Mrgprb4
chr18-63833519-63834005...6218771	1.51783	1.09653	0.340631	3.21911	0.00128589	0.0135435	chr18-63833519-63834005	Mrgpra3+Mrgprb4
chr18-63878749-63879232...6218782	2.57138	1.5257	0.2621	5.82107	5.84724e-09	5.93928e-07	chr18-63878749-63879232	Mrgpra3+Mrgprb4
chr18-63887117-63888251...6218784	6.85887	-1.31683	0.446295	-2.95059	0.00317172	0.0257681	chr18-63887117-63888251	Mrgpra3+Mrgprb4
chr18-63901111-63901952...6218788	4.04293	-1.34907	0.418576	-3.22299	0.00126858	0.0134023	chr18-63901111-63901952	Mrgpra3+Mrgprb4
chr18-63929075-63929860...6218793	3.08472	-1.68642	0.55829	-3.0207	0.00252192	0.0219271	chr18-63929075-63929860	Mrgpra3+Mrgprb4
chr18-63952506-63952765...6218802	1.89875	-2.03303	0.676365	-3.00582	0.00264867	0.0227026	chr18-63952506-63952765	Mrgpra3+Mrgprb4
chr18-63996399-63997023...6218815	2.42747	1.31768	0.372286	3.53944	0.00040098	0.00567817	chr18-63996399-63997023	Mrgpra3+Mrgprb4
chr18-64020519-64022125...6218821	5.102	-1.67005	0.564888	-2.95643	0.00311225	0.0254346	chr18-64020519-64022125	Mrgpra3+Mrgprb4
chr18-64101646-64102512...6218839	2.21178	-1.82874	0.629258	-2.90618	0.00365874	0.0284778	chr18-64101646-64102512	Mrgpra3+Mrgprb4
chr18-64105087-64105579...6218840	1.58667	-2.29089	0.75628	-3.02915	0.00245241	0.0214848	chr18-64105087-64105579	Mrgpra3+Mrgprb4
chr18-64138894-64139489...6218852	3.10944	1.40003	0.361606	3.87168	0.000108087	0.00209306	chr18-64138894-64139489	Mrgpra3+Mrgprb4
chr18-64149035-64150280...6218853	3.46704	0.934531	0.334847	2.79092	0.00525591	0.0366364	chr18-64149035-64150280	Mrgpra3+Mrgprb4
chr18-64150616-64151007...6218854	0.983449	1.53482	0.381644	4.02162	5.78003e-05	0.00128409	chr18-64150616-64151007	Mrgpra3+Mrgprb4
chr18-64157530-64157870...6218858	0.821985	2.3248	0.394499	5.89305	3.79126e-09	4.07058e-07	chr18-64157530-64157870	Mrgpra3+Mrgprb4
chr18-64239878-64240700...6218871	4.74972	0.992724	0.374791	2.64874	0.00807923	0.0490562	chr18-64239878-64240700	Mrgpra3+Mrgprb4
chr18-64256539-64257493...6218873	7.5404	1.35053	0.473017	2.85515	0.00430167	0.0318799	chr18-64256539-64257493	Mrgpra3+Mrgprb4
chr18-64259330-64259692...6218874	1.8836	1.74545	0.459639	3.79743	0.000146202	0.00264192	chr18-64259330-64259692	Mrgpra3+Mrgprb4
chr18-64328031-64328649...6218883	4.78521	1.36558	0.373657	3.65463	0.000257551	0.00407737	chr18-64328031-64328649	Mrgpra3+Mrgprb4
chr18-64345357-64346339...6218887	11.6989	-1.20757	0.362529	-3.33096	0.000865471	0.0101272	chr18-64345357-64346339	Mrgpra3+Mrgprb4
chr18-64347782-64348003...6218888	1.79009	1.28898	0.320213	4.02538	5.68838e-05	0.00126828	chr18-64347782-64348003	Mrgpra3+Mrgprb4
chr18-64356247-64356705...6218890	3.12851	-1.72099	0.557353	-3.08779	0.00201649	0.0187029	chr18-64356247-64356705	Mrgpra3+Mrgprb4
chr18-64378776-64379373...6218900	3.00542	-1.27755	0.478808	-2.6682	0.00762599	0.0471618	chr18-64378776-64379373	Mrgpra3+Mrgprb4
chr18-64394210-64394506...6218905	0.812124	-2.37844	0.711931	-3.34083	0.000835274	0.00986584	chr18-64394210-64394506	Mrgpra3+Mrgprb4
chr18-64424775-64425532...6218911	7.5605	1.03422	0.335757	3.08027	0.00206812	0.0190438	chr18-64424775-64425532	Mrgpra3+Mrgprb4
chr18-64455438-64456402...6218917	7.68497	-1.62622	0.511261	-3.1808	0.00146868	0.0148942	chr18-64455438-64456402	Mrgpra3+Mrgprb4
chr18-64476068-64476322...6218923	0.928684	1.22961	0.395145	3.1118	0.0018595	0.017643	chr18-64476068-64476322	Mrgpra3+Mrgprb4
chr18-64493153-64493654...6218928	4.82963	-1.40173	0.424548	-3.3017	0.000961014	0.0109262	chr18-64493153-64493654	Mrgpra3+Mrgprb4
chr18-64494327-64494683...6218929	1.70167	-2.32529	0.687454	-3.38247	0.000718363	0.00882171	chr18-64494327-64494683	Mrgpra3+Mrgprb4
chr18-64555199-64555517...6218942	0.85494	-2.11704	0.763906	-2.77134	0.00558269	0.0382324	chr18-64555199-64555517	Mrgpra3+Mrgprb4
chr18-64643704-64644416...6218960	2.18495	-2.80151	0.820866	-3.41287	0.000642815	0.00811074	chr18-64643704-64644416	Mrgpra3+Mrgprb4
chr18-64707617-64708178...6218974	2.11158	-2.20595	0.691093	-3.19198	0.00141302	0.0144977	chr18-64707617-64708178	Mrgpra3+Mrgprb4
chr18-64716354-64717145...6218975	4.74043	-1.73863	0.479892	-3.62296	0.00029125	0.00447076	chr18-64716354-64717145	Mrgpra3+Mrgprb4
chr18-64750322-64751490...6218983	5.71033	0.855786	0.268068	3.19242	0.00141086	0.0144812	chr18-64750322-64751490	Mrgpra3+Mrgprb4
chr18-64760144-64760883...6218986	7.01094	1.12674	0.321574	3.50381	0.000458645	0.00628913	chr18-64760144-64760883	Mrgpra3+Mrgprb4
chr18-64763740-64764043...6218987	2.96959	0.870456	0.301067	2.89124	0.00383725	0.0294391	chr18-64763740-64764043	Mrgpra3+Mrgprb4
chr18-64770334-64770730...6218990	1.71466	1.81812	0.337622	5.38507	7.24176e-08	5.1025e-06	chr18-64770334-64770730	Mrgpra3+Mrgprb4
chr18-64814263-64815296...6219004	4.16313	1.14419	0.368087	3.10849	0.00188048	0.017786	chr18-64814263-64815296	Mrgpra3+Mrgprb4
chr18-64836285-64836741...6219008	0.957554	1.45381	0.353169	4.11647	3.84718e-05	0.000929756	chr18-64836285-64836741	Mrgpra3+Mrgprb4
chr18-64862874-64864312...6219017	7.9347	1.35965	0.260567	5.21805	1.80821e-07	1.11825e-05	chr18-64862874-64864312	Mrgpra3+Mrgprb4
chr18-64880586-64881484...6219020	6.88075	1.23454	0.271834	4.54153	5.58472e-06	0.00019428	chr18-64880586-64881484	Mrgpra3+Mrgprb4
chr18-64922063-64922226...6219031	1.20224	1.31257	0.367531	3.57131	0.000355203	0.00519103	chr18-64922063-64922226	Mrgpra3+Mrgprb4
chr18-64927616-64928415...6219034	9.58245	-0.928128	0.291906	-3.17954	0.00147508	0.0149461	chr18-64927616-64928415	Mrgpra3+Mrgprb4
chr18-64973553-64974133...6219049	4.22517	0.755621	0.270565	2.79276	0.00522611	0.0364881	chr18-64973553-64974133	Mrgpra3+Mrgprb4
chr18-64986231-64986943...6219057	7.72751	0.775688	0.226436	3.42564	0.00061336	0.0078289	chr18-64986231-64986943	Mrgpra3+Mrgprb4
chr18-65026555-65026793...6219072	2.22517	1.14844	0.355252	3.23274	0.00122607	0.0130655	chr18-65026555-65026793	Mrgpra3+Mrgprb4
chr18-65082919-65084642...6219093	14.2296	0.660038	0.242121	2.72606	0.00640952	0.0419542	chr18-65082919-65084642	Mrgpra3+Mrgprb4
chr18-65160746-65161226...6219121	3.46163	0.91309	0.285049	3.20328	0.00135874	0.0140967	chr18-65160746-65161226	Mrgpra3+Mrgprb4
chr18-65161352-65161751...6219122	2.6919	1.59652	0.292459	5.45895	4.78972e-08	3.58511e-06	chr18-65161352-65161751	Mrgpra3+Mrgprb4
chr18-65175151-65176315...6219127	8.50899	0.816895	0.238214	3.42925	0.000605242	0.00775254	chr18-65175151-65176315	Mrgpra3+Mrgprb4
chr18-65187469-65188318...6219131	6.13955	0.794	0.242979	3.26777	0.00108399	0.0119346	chr18-65187469-65188318	Mrgpra3+Mrgprb4
chr18-65201462-65201696...6219136	2.45177	0.882969	0.263864	3.34631	0.000818959	0.00972331	chr18-65201462-65201696	Mrgpra3+Mrgprb4
chr18-65223725-65224564...6219144	6.48993	1.15896	0.275651	4.20445	2.61721e-05	0.000682499	chr18-65223725-65224564	Mrgpra3+Mrgprb4
chr18-65276357-65277002...6219158	14.6141	0.735163	0.242435	3.03242	0.00242603	0.021316	chr18-65276357-65277002	Mrgpra3+Mrgprb4
chr18-65297762-65298324...6219167	3.95945	1.02348	0.329102	3.10992	0.00187136	0.0177221	chr18-65297762-65298324	Mrgpra3+Mrgprb4
chr18-65298717-65298997...6219168	2.9983	1.48879	0.273361	5.44626	5.14397e-08	3.80712e-06	chr18-65298717-65298997	Mrgpra3+Mrgprb4
chr18-65341888-65342262...6219174	1.72601	2.14875	0.367585	5.84557	5.04838e-09	5.21196e-07	chr18-65341888-65342262	Mrgpra3+Mrgprb4
chr18-65342805-65343443...6219175	1.63967	2.00373	0.344285	5.81996	5.88607e-09	5.9712e-07	chr18-65342805-65343443	Mrgpra3+Mrgprb4
chr18-65364944-65365614...6219178	1.81185	1.84693	0.39739	4.64764	3.35755e-06	0.000128816	chr18-65364944-65365614	Mrgpra3+Mrgprb4
chr18-65464249-65464558...6219190	0.738401	1.58955	0.575414	2.76245	0.00573698	0.0389579	chr18-65464249-65464558	Mrgpra3+Mrgprb4
chr18-65475364-65476089...6219194	3.13493	1.22654	0.281007	4.3648	1.27239e-05	0.000380726	chr18-65475364-65476089	Mrgpra3+Mrgprb4
chr18-65476833-65477884...6219196	6.78002	0.947781	0.339493	2.79176	0.00524228	0.0365702	chr18-65476833-65477884	Mrgpra3+Mrgprb4
chr18-65495723-65497908...6219199	12.3069	0.61979	0.17324	3.57765	0.000346699	0.00509802	chr18-65495723-65497908	Mrgpra3+Mrgprb4
chr18-65523042-65523350...6219207	1.11268	1.42773	0.359056	3.97634	6.99829e-05	0.00149332	chr18-65523042-65523350	Mrgpra3+Mrgprb4
chr18-65524659-65524976...6219208	1.40197	2.32488	0.313019	7.42728	1.1085e-13	4.09306e-11	chr18-65524659-65524976	Mrgpra3+Mrgprb4
chr18-65539928-65540556...6219215	3.38373	-3.075	0.727959	-4.22414	2.39855e-05	0.000636688	chr18-65539928-65540556	Mrgpra3+Mrgprb4
chr18-65551986-65552783...6219217	4.25546	1.07811	0.37373	2.88473	0.00391754	0.0298757	chr18-65551986-65552783	Mrgpra3+Mrgprb4
chr18-65603394-65604477...6219229	11.4413	-0.725997	0.219941	-3.30088	0.000963824	0.010952	chr18-65603394-65604477	Mrgpra3+Mrgprb4
chr18-65615986-65616687...6219234	7.78915	0.890176	0.259606	3.42895	0.000605913	0.00775834	chr18-65615986-65616687	Mrgpra3+Mrgprb4
chr18-65641791-65642310...6219244	3.61415	0.740924	0.268533	2.75916	0.0057951	0.0392151	chr18-65641791-65642310	Mrgpra3+Mrgprb4
chr18-65679045-65680527...6219254	15.0099	0.829343	0.265016	3.12941	0.00175158	0.0169211	chr18-65679045-65680527	Mrgpra3+Mrgprb4
chr18-65733107-65734011...6219265	6.8072	-1.30425	0.41171	-3.16789	0.00153551	0.0153983	chr18-65733107-65734011	Mrgpra3+Mrgprb4
chr18-65771003-65771720...6219273	2.25253	-2.78445	0.777551	-3.58106	0.000342208	0.0050482	chr18-65771003-65771720	Mrgpra3+Mrgprb4
chr18-65784259-65785116...6219274	5.99746	-1.11732	0.379953	-2.94068	0.0032749	0.0263479	chr18-65784259-65785116	Mrgpra3+Mrgprb4
chr18-65921531-65922266...6219299	8.39375	0.547117	0.169231	3.23296	0.00122514	0.0130577	chr18-65921531-65922266	Mrgpra3+Mrgprb4
chr18-65923580-65924039...6219300	2.83499	0.931614	0.336448	2.76897	0.00562337	0.0384222	chr18-65923580-65924039	Mrgpra3+Mrgprb4
chr18-65958970-65960891...6219309	12.4439	0.897668	0.296582	3.02671	0.00247233	0.0216054	chr18-65958970-65960891	Mrgpra3+Mrgprb4
chr18-66015288-66016112...6219319	2.81478	1.64044	0.490972	3.3412	0.000834175	0.00985652	chr18-66015288-66016112	Mrgpra3+Mrgprb4
chr18-66059510-66059838...6219329	0.757121	-2.22156	0.751742	-2.95522	0.00312448	0.0255014	chr18-66059510-66059838	Mrgpra3+Mrgprb4
chr18-66064585-66065549...6219330	3.57115	-1.24054	0.45335	-2.73638	0.00621191	0.0410701	chr18-66064585-66065549	Mrgpra3+Mrgprb4
chr18-66084638-66086033...6219337	5.51858	1.04288	0.283095	3.68383	0.000229751	0.00373909	chr18-66084638-66086033	Mrgpra3+Mrgprb4
chr18-66132201-66133493...6219342	7.10167	-2.36392	0.534427	-4.42329	9.72091e-06	0.000305406	chr18-66132201-66133493	Mrgpra3+Mrgprb4
chr18-66215200-66215738...6219357	1.57548	1.90152	0.480965	3.95356	7.69985e-05	0.00160908	chr18-66215200-66215738	Mrgpra3+Mrgprb4
chr18-66226670-66227184...6219359	1.1763	-2.24442	0.802142	-2.79804	0.00514143	0.0360677	chr18-66226670-66227184	Mrgpra3+Mrgprb4
chr18-66233111-66234001...6219362	3.8163	-1.25232	0.381334	-3.28404	0.0010233	0.0114397	chr18-66233111-66234001	Mrgpra3+Mrgprb4
chr18-66243298-66243929...6219363	1.7842	-2.16462	0.766447	-2.82423	0.00473942	0.0340681	chr18-66243298-66243929	Mrgpra3+Mrgprb4
chr18-66255119-66255827...6219368	2.09566	-2.14917	0.675422	-3.18196	0.00146282	0.0148503	chr18-66255119-66255827	Mrgpra3+Mrgprb4
chr18-66327547-66328267...6219380	1.54534	1.17528	0.398038	2.95268	0.00315033	0.0256496	chr18-66327547-66328267	Mrgpra3+Mrgprb4
chr18-66458320-66459251...6219400	4.65782	-1.01693	0.361594	-2.81237	0.00491785	0.0349429	chr18-66458320-66459251	Mrgpra3+Mrgprb4
chr18-66470803-66471709...6219403	2.8287	-1.57983	0.477938	-3.30551	0.00094805	0.0108148	chr18-66470803-66471709	Mrgpra3+Mrgprb4
chr18-66540641-66541033...6219417	1.68542	1.37059	0.450931	3.03946	0.00237002	0.0209793	chr18-66540641-66541033	Mrgpra3+Mrgprb4
chr18-66572337-66573149...6219420	1.99348	-2.98228	0.761532	-3.91616	8.99696e-05	0.00181554	chr18-66572337-66573149	Mrgpra3+Mrgprb4
chr18-66582834-66584094...6219422	1.89001	1.17174	0.340612	3.4401	0.000581489	0.00752171	chr18-66582834-66584094	Mrgpra3+Mrgprb4
chr18-66605827-66606646...6219428	1.8331	1.47945	0.30834	4.79811	1.60168e-06	6.98143e-05	chr18-66605827-66606646	Mrgpra3+Mrgprb4
chr18-66760053-66760355...6219442	0.947113	2.24415	0.489698	4.58273	4.5895e-06	0.000165593	chr18-66760053-66760355	Mrgpra3+Mrgprb4
chr18-66781552-66781726...6219447	0.472813	2.34911	0.483987	4.85367	1.212e-06	5.53568e-05	chr18-66781552-66781726	Mrgpra3+Mrgprb4
chr18-66782109-66782677...6219448	1.65767	1.41405	0.492251	2.87262	0.00407083	0.030692	chr18-66782109-66782677	Mrgpra3+Mrgprb4
chr18-66785771-66786197...6219449	0.820611	1.71716	0.407925	4.20949	2.55944e-05	0.000670428	chr18-66785771-66786197	Mrgpra3+Mrgprb4
chr18-66801388-66801556...6219450	0.594693	1.4833	0.500967	2.96088	0.00306762	0.0251744	chr18-66801388-66801556	Mrgpra3+Mrgprb4
chr18-66803132-66803554...6219451	0.708059	2.83734	0.377032	7.52545	5.25387e-14	2.08726e-11	chr18-66803132-66803554	Mrgpra3+Mrgprb4
chr18-66804963-66805345...6219452	1.27814	1.90857	0.410092	4.654	3.25562e-06	0.000125539	chr18-66804963-66805345	Mrgpra3+Mrgprb4
chr18-66812916-66813987...6219454	5.12789	0.880338	0.239661	3.67326	0.000239471	0.00385924	chr18-66812916-66813987	Mrgpra3+Mrgprb4
chr18-66824144-66824778...6219458	1.43615	2.10802	0.424842	4.9619	6.98072e-07	3.48123e-05	chr18-66824144-66824778	Mrgpra3+Mrgprb4
chr18-66845748-66846101...6219461	1.03197	1.56591	0.452251	3.46247	0.000535236	0.00706266	chr18-66845748-66846101	Mrgpra3+Mrgprb4
chr18-66853507-66854704...6219463	3.34412	1.54224	0.382116	4.03604	5.43611e-05	0.00122361	chr18-66853507-66854704	Mrgpra3+Mrgprb4
chr18-66859789-66860926...6219464	7.32693	1.08757	0.265455	4.09702	4.18502e-05	0.000993346	chr18-66859789-66860926	Mrgpra3+Mrgprb4
chr18-66861323-66861606...6219465	1.06463	1.05138	0.383211	2.74361	0.00607676	0.0404973	chr18-66861323-66861606	Mrgpra3+Mrgprb4
chr18-66863954-66864500...6219466	1.66152	3.13692	0.322662	9.722	2.42951e-22	5.89585e-19	chr18-66863954-66864500	Mrgpra3+Mrgprb4
chr18-66865657-66866033...6219467	1.41365	1.83914	0.472824	3.8897	0.000100369	0.00197736	chr18-66865657-66866033	Mrgpra3+Mrgprb4
chr18-66867932-66868574...6219468	1.55832	2.19148	0.372017	5.89082	3.8428e-09	4.12246e-07	chr18-66867932-66868574	Mrgpra3+Mrgprb4
chr18-66970882-66971200...6219482	0.809404	2.21137	0.338086	6.54086	6.1167e-11	1.11851e-08	chr18-66970882-66971200	Mrgpra3+Mrgprb4
chr18-66976949-66978013...6219483	7.26657	1.15222	0.353874	3.25603	0.00112982	0.0123001	chr18-66976949-66978013	Mrgpra3+Mrgprb4
chr18-67001012-67001513...6219485	1.98663	0.945779	0.301238	3.13964	0.00169154	0.016505	chr18-67001012-67001513	Mrgpra3+Mrgprb4
chr18-67004315-67005128...6219487	3.28933	1.03464	0.301967	3.42635	0.000611755	0.00781375	chr18-67004315-67005128	Mrgpra3+Mrgprb4
chr18-67049443-67050597...6219498	4.90687	1.1165	0.248529	4.49243	7.04145e-06	0.000235149	chr18-67049443-67050597	Mrgpra3+Mrgprb4
chr18-67106510-67107459...6219515	8.47284	1.19692	0.313461	3.81841	0.000134316	0.0024793	chr18-67106510-67107459	Mrgpra3+Mrgprb4
chr18-67161032-67161635...6219526	2.99463	0.980695	0.291435	3.36506	0.000765272	0.00924514	chr18-67161032-67161635	Mrgpra3+Mrgprb4
chr18-67163792-67164603...6219528	6.68404	0.639123	0.210549	3.03551	0.00240127	0.0211708	chr18-67163792-67164603	Mrgpra3+Mrgprb4
chr18-67187660-67189139...6219537	5.24918	0.71427	0.259791	2.7494	0.00597048	0.0400215	chr18-67187660-67189139	Mrgpra3+Mrgprb4
chr18-67199594-67200050...6219543	4.03442	1.14418	0.292375	3.91341	9.10036e-05	0.00183163	chr18-67199594-67200050	Mrgpra3+Mrgprb4
chr18-67214623-67214870...6219547	1.61153	0.977374	0.368877	2.64959	0.00805887	0.0489699	chr18-67214623-67214870	Mrgpra3+Mrgprb4
chr18-67219601-67220117...6219549	4.74524	0.974403	0.238797	4.08047	4.49456e-05	0.0010509	chr18-67219601-67220117	Mrgpra3+Mrgprb4
chr18-67231609-67234115...6219554	14.8624	1.00669	0.318259	3.1631	0.00156098	0.0155855	chr18-67231609-67234115	Mrgpra3+Mrgprb4
chr18-67271984-67273636...6219563	18.5258	0.882647	0.300642	2.93587	0.0033261	0.0266424	chr18-67271984-67273636	Mrgpra3+Mrgprb4
chr18-67288662-67290620...6219566	21.0368	-0.742838	0.250469	-2.96579	0.00301904	0.0248874	chr18-67288662-67290620	Mrgpra3+Mrgprb4
chr18-67298677-67300028...6219569	7.81187	2.15396	0.362486	5.94217	2.81268e-09	3.13262e-07	chr18-67298677-67300028	Mrgpra3+Mrgprb4
chr18-67327544-67327998...6219574	1.44936	-2.78127	0.761083	-3.65436	0.000257824	0.00408008	chr18-67327544-67327998	Mrgpra3+Mrgprb4
chr18-67336151-67337154...6219578	7.66559	-1.27729	0.325221	-3.92744	8.58554e-05	0.0017512	chr18-67336151-67337154	Mrgpra3+Mrgprb4
chr18-67338936-67339579...6219579	3.36362	-1.76414	0.550813	-3.2028	0.00136098	0.0141133	chr18-67338936-67339579	Mrgpra3+Mrgprb4
chr18-67342982-67344075...6219581	9.11642	-0.866631	0.233014	-3.71922	0.000199835	0.00335748	chr18-67342982-67344075	Mrgpra3+Mrgprb4
chr18-67365814-67366245...6219585	3.34293	0.781628	0.290728	2.68852	0.00717695	0.0452681	chr18-67365814-67366245	Mrgpra3+Mrgprb4
chr18-67369702-67370500...6219587	5.48526	-1.66015	0.3883	-4.27543	1.90772e-05	0.000528877	chr18-67369702-67370500	Mrgpra3+Mrgprb4
chr18-67403593-67403885...6219596	2.29768	1.05487	0.298159	3.53794	0.00040326	0.00570201	chr18-67403593-67403885	Mrgpra3+Mrgprb4
chr18-67521806-67522405...6219628	2.24937	0.781197	0.283431	2.75622	0.0058474	0.0394617	chr18-67521806-67522405	Mrgpra3+Mrgprb4
chr18-67585835-67586362...6219649	2.36095	1.51562	0.252113	6.01166	1.83633e-09	2.17447e-07	chr18-67585835-67586362	Mrgpra3+Mrgprb4
chr18-67604544-67604840...6219657	0.950041	1.27327	0.43786	2.90793	0.00363828	0.0283754	chr18-67604544-67604840	Mrgpra3+Mrgprb4
chr18-67649259-67649906...6219664	1.95159	1.94154	0.382297	5.07862	3.80193e-07	2.08407e-05	chr18-67649259-67649906	Mrgpra3+Mrgprb4
chr18-67701023-67701855...6219679	4.88624	0.914978	0.27975	3.2707	0.00107282	0.0118421	chr18-67701023-67701855	Mrgpra3+Mrgprb4
chr18-67709713-67711345...6219681	6.37239	0.724782	0.26968	2.68757	0.0071975	0.0453579	chr18-67709713-67711345	Mrgpra3+Mrgprb4
chr18-67737468-67737660...6219683	1.87626	0.884205	0.311864	2.83522	0.00457936	0.0332635	chr18-67737468-67737660	Mrgpra3+Mrgprb4
chr18-67738210-67738985...6219684	7.46374	0.989864	0.255768	3.87016	0.000108766	0.00210239	chr18-67738210-67738985	Mrgpra3+Mrgprb4
chr18-67745771-67746345...6219687	4.38951	-2.24198	0.588651	-3.80868	0.000139713	0.00255551	chr18-67745771-67746345	Mrgpra3+Mrgprb4
chr18-67781712-67782038...6219695	1.05298	1.04343	0.34963	2.98437	0.00284159	0.0238368	chr18-67781712-67782038	Mrgpra3+Mrgprb4
chr18-67815202-67815536...6219697	1.35021	-1.92015	0.715277	-2.68448	0.00726419	0.0456352	chr18-67815202-67815536	Mrgpra3+Mrgprb4
chr18-67945404-67946124...6219720	4.2653	1.43732	0.364366	3.94472	7.98936e-05	0.00165533	chr18-67945404-67946124	Mrgpra3+Mrgprb4
chr18-67946679-67947584...6219721	11.5354	1.11087	0.393541	2.82274	0.00476145	0.0341746	chr18-67946679-67947584	Mrgpra3+Mrgprb4
chr18-67985925-67986445...6219735	3.26126	1.07224	0.375819	2.85308	0.00432978	0.0320323	chr18-67985925-67986445	Mrgpra3+Mrgprb4
chr18-67988251-67989093...6219736	5.53165	1.55959	0.365623	4.26556	1.99401e-05	0.000548908	chr18-67988251-67989093	Mrgpra3+Mrgprb4
chr18-68008549-68009373...6219739	2.91441	1.68707	0.468947	3.59756	0.000321211	0.00481033	chr18-68008549-68009373	Mrgpra3+Mrgprb4
chr18-68009618-68010574...6219740	3.39186	1.10681	0.382371	2.8946	0.00379647	0.0292146	chr18-68009618-68010574	Mrgpra3+Mrgprb4
chr18-68015800-68016088...6219741	1.26504	1.14733	0.384164	2.98656	0.00282137	0.0237121	chr18-68015800-68016088	Mrgpra3+Mrgprb4
chr18-68019833-68020403...6219742	2.24422	1.89822	0.427023	4.44525	8.77907e-06	0.000280838	chr18-68019833-68020403	Mrgpra3+Mrgprb4
chr18-68030973-68031502...6219744	4.57787	1.73573	0.497239	3.49073	0.000481707	0.00652422	chr18-68030973-68031502	Mrgpra3+Mrgprb4
chr18-68034013-68034990...6219745	9.81597	1.73207	0.49463	3.50174	0.000462222	0.00632332	chr18-68034013-68034990	Mrgpra3+Mrgprb4
chr18-68035224-68036278...6219746	10.2275	1.58761	0.396042	4.00871	6.10525e-05	0.00134023	chr18-68035224-68036278	Mrgpra3+Mrgprb4
chr18-68045830-68046596...6219747	5.1603	1.7172	0.403992	4.25058	2.13213e-05	0.000579702	chr18-68045830-68046596	Mrgpra3+Mrgprb4
chr18-68051840-68052209...6219749	1.16482	1.5743	0.436672	3.60522	0.000311885	0.00470582	chr18-68051840-68052209	Mrgpra3+Mrgprb4
chr18-68058178-68058612...6219750	2.25137	1.19922	0.334828	3.5816	0.000341491	0.00503946	chr18-68058178-68058612	Mrgpra3+Mrgprb4
chr18-68058992-68059744...6219751	3.26926	1.33434	0.297413	4.4865	7.24036e-06	0.000240396	chr18-68058992-68059744	Mrgpra3+Mrgprb4
chr18-68099367-68099543...6219761	0.890835	1.39655	0.500067	2.79272	0.00522663	0.0364896	chr18-68099367-68099543	Mrgpra3+Mrgprb4
chr18-68123340-68123765...6219767	1.3515	1.1723	0.416244	2.81638	0.00485676	0.0346358	chr18-68123340-68123765	Mrgpra3+Mrgprb4
chr18-68140013-68141029...6219774	3.66948	0.855602	0.3004	2.84821	0.00439661	0.0323537	chr18-68140013-68141029	Mrgpra3+Mrgprb4
chr18-68170908-68171369...6219783	1.88034	1.2932	0.388429	3.32931	0.00087061	0.0101705	chr18-68170908-68171369	Mrgpra3+Mrgprb4
chr18-68174325-68174657...6219784	1.72244	1.02819	0.336481	3.05572	0.00224518	0.0201903	chr18-68174325-68174657	Mrgpra3+Mrgprb4
chr18-68180899-68181200...6219787	1.13575	1.56254	0.396392	3.9419	8.08388e-05	0.00167053	chr18-68180899-68181200	Mrgpra3+Mrgprb4
chr18-68207596-68208024...6219793	1.36755	2.17339	0.438198	4.95984	7.05526e-07	3.51405e-05	chr18-68207596-68208024	Mrgpra3+Mrgprb4
chr18-68212690-68212856...6219795	0.527427	1.79817	0.549641	3.27154	0.00106962	0.0118153	chr18-68212690-68212856	Mrgpra3+Mrgprb4
chr18-68242581-68243318...6219805	3.74046	1.34045	0.397056	3.37597	0.000735552	0.00898106	chr18-68242581-68243318	Mrgpra3+Mrgprb4
chr18-68327100-68327267...6219824	1.14325	1.3495	0.333676	4.04433	5.24737e-05	0.00118924	chr18-68327100-68327267	Mrgpra3+Mrgprb4
chr18-68348518-68349884...6219831	3.22189	1.39591	0.360894	3.86793	0.000109765	0.00211732	chr18-68348518-68349884	Mrgpra3+Mrgprb4
chr18-68544924-68545524...6219851	1.45645	-1.9575	0.71168	-2.75053	0.00594983	0.0399401	chr18-68544924-68545524	Mrgpra3+Mrgprb4
chr18-68682104-68682935...6219869	2.26765	-2.70352	0.770961	-3.50669	0.000453718	0.00623752	chr18-68682104-68682935	Mrgpra3+Mrgprb4
chr18-68793871-68794997...6219882	3.25399	-1.82887	0.59617	-3.06769	0.00215717	0.019626	chr18-68793871-68794997	Mrgpra3+Mrgprb4
chr18-68831581-68832089...6219888	1.02509	-2.79316	0.811228	-3.44313	0.000575022	0.00745842	chr18-68831581-68832089	Mrgpra3+Mrgprb4
chr18-68862241-68862846...6219892	1.16677	-2.42854	0.876027	-2.77222	0.00556761	0.0381592	chr18-68862241-68862846	Mrgpra3+Mrgprb4
chr18-68884253-68885484...6219896	5.08769	-1.6995	0.592837	-2.86672	0.00414744	0.0311002	chr18-68884253-68885484	Mrgpra3+Mrgprb4
chr18-68936674-68937330...6219906	2.47465	-1.79838	0.591246	-3.04167	0.00235268	0.0208762	chr18-68936674-68937330	Mrgpra3+Mrgprb4
chr18-69015902-69016427...6219919	1.38333	-2.06217	0.710362	-2.90299	0.00369624	0.0286877	chr18-69015902-69016427	Mrgpra3+Mrgprb4
chr18-69071975-69072554...6219923	0.758635	1.99737	0.508266	3.92977	8.50274e-05	0.00173801	chr18-69071975-69072554	Mrgpra3+Mrgprb4
chr18-69097301-69098192...6219927	1.45532	1.32856	0.384531	3.45501	0.000550268	0.00721047	chr18-69097301-69098192	Mrgpra3+Mrgprb4
chr18-69111400-69112003...6219929	3.48722	-1.79747	0.507892	-3.53907	0.00040154	0.00568388	chr18-69111400-69112003	Mrgpra3+Mrgprb4
chr18-69117504-69119510...6219931	6.36154	-1.17848	0.433347	-2.71949	0.00653828	0.0425063	chr18-69117504-69119510	Mrgpra3+Mrgprb4
chr18-69241190-69241624...6219951	1.61166	1.12802	0.39518	2.85446	0.00431102	0.0319292	chr18-69241190-69241624	Mrgpra3+Mrgprb4
chr18-69250200-69250759...6219953	1.44175	2.1296	0.308477	6.9036	5.07024e-12	1.24014e-09	chr18-69250200-69250759	Mrgpra3+Mrgprb4
chr18-69251181-69252004...6219954	1.87831	3.01749	0.354476	8.51254	1.70159e-17	1.47731e-14	chr18-69251181-69252004	Mrgpra3+Mrgprb4
chr18-69267764-69268046...6219957	0.804597	1.49589	0.561548	2.66387	0.00772482	0.0475759	chr18-69267764-69268046	Mrgpra3+Mrgprb4
chr18-69270884-69271609...6219958	2.78944	2.14579	0.223158	9.61557	6.87261e-22	1.5296e-18	chr18-69270884-69271609	Mrgpra3+Mrgprb4
chr18-69285514-69287436...6219960	6.17836	1.03019	0.322452	3.19487	0.00139892	0.0143948	chr18-69285514-69287436	Mrgpra3+Mrgprb4
chr18-69316080-69316632...6219963	1.088	1.50645	0.421695	3.57236	0.000353784	0.00517685	chr18-69316080-69316632	Mrgpra3+Mrgprb4
chr18-69333017-69333862...6219967	4.15488	1.96199	0.336433	5.83174	5.48516e-09	5.61825e-07	chr18-69333017-69333862	Mrgpra3+Mrgprb4
chr18-69351789-69352288...6219971	1.54537	-1.90186	0.693436	-2.74266	0.0060944	0.0405719	chr18-69351789-69352288	Mrgpra3+Mrgprb4
chr18-69377190-69378358...6219976	3.85921	1.28699	0.310502	4.14487	3.40002e-05	0.000841893	chr18-69377190-69378358	Mrgpra3+Mrgprb4
chr18-69408377-69409022...6219983	1.28083	-2.28783	0.75841	-3.01662	0.00255614	0.02213	chr18-69408377-69409022	Mrgpra3+Mrgprb4
chr18-69467380-69468212...6220002	3.23991	1.11941	0.369336	3.03087	0.0024385	0.0213937	chr18-69467380-69468212	Mrgpra3+Mrgprb4
chr18-69517085-69517790...6220014	2.94249	-2.13267	0.636279	-3.35178	0.000802927	0.00957473	chr18-69517085-69517790	Mrgpra3+Mrgprb4
chr18-69527596-69528193...6220017	2.02568	-1.66017	0.628918	-2.63972	0.00829734	0.0499399	chr18-69527596-69528193	Mrgpra3+Mrgprb4
chr18-69535364-69536118...6220021	2.63034	1.07292	0.27914	3.84365	0.00012122	0.00229013	chr18-69535364-69536118	Mrgpra3+Mrgprb4
chr18-69537819-69537976...6220023	0.623209	-1.90972	0.694756	-2.74876	0.0059821	0.0400706	chr18-69537819-69537976	Mrgpra3+Mrgprb4
chr18-69550470-69551074...6220028	2.16805	1.17797	0.287893	4.09168	4.28252e-05	0.00101095	chr18-69550470-69551074	Mrgpra3+Mrgprb4
chr18-69553717-69555058...6220029	3.33405	-2.17129	0.60351	-3.59777	0.00032096	0.00480782	chr18-69553717-69555058	Mrgpra3+Mrgprb4
chr18-69576219-69577505...6220035	6.41097	-1.11085	0.344934	-3.22046	0.00127983	0.0134931	chr18-69576219-69577505	Mrgpra3+Mrgprb4
chr18-69579251-69580077...6220036	2.75709	-2.7446	0.711088	-3.85971	0.000113519	0.00217433	chr18-69579251-69580077	Mrgpra3+Mrgprb4
chr18-69585321-69585759...6220037	1.72913	-1.82831	0.66534	-2.74793	0.00599721	0.0401356	chr18-69585321-69585759	Mrgpra3+Mrgprb4
chr18-69613552-69614588...6220044	5.47946	-1.05524	0.316954	-3.32933	0.000870555	0.0101701	chr18-69613552-69614588	Mrgpra3+Mrgprb4
chr18-69654875-69655628...6220057	2.13007	1.18002	0.348042	3.39045	0.00069779	0.00863276	chr18-69654875-69655628	Mrgpra3+Mrgprb4
chr18-69736821-69737864...6220069	2.73805	1.48253	0.379976	3.90165	9.55404e-05	0.00190129	chr18-69736821-69737864	Mrgpra3+Mrgprb4
chr18-69767815-69768446...6220073	1.907	-2.62812	0.740045	-3.55129	0.000383341	0.00549404	chr18-69767815-69768446	Mrgpra3+Mrgprb4
chr18-69777089-69778694...6220077	3.40397	0.937217	0.339275	2.76241	0.00573755	0.0389599	chr18-69777089-69778694	Mrgpra3+Mrgprb4
chr18-69805968-69807641...6220084	5.4242	1.19267	0.374034	3.18866	0.00142936	0.0146133	chr18-69805968-69807641	Mrgpra3+Mrgprb4
chr18-69827630-69827847...6220090	0.667391	1.76367	0.480521	3.67033	0.000242236	0.00389072	chr18-69827630-69827847	Mrgpra3+Mrgprb4
chr18-69828418-69828662...6220091	0.65265	1.51487	0.422501	3.5855	0.000336438	0.00498462	chr18-69828418-69828662	Mrgpra3+Mrgprb4
chr18-69833559-69834070...6220092	1.66517	0.956727	0.321936	2.97179	0.00296065	0.0245503	chr18-69833559-69834070	Mrgpra3+Mrgprb4
chr18-69841832-69842896...6220095	7.25794	1.31275	0.460781	2.84896	0.00438623	0.0322939	chr18-69841832-69842896	Mrgpra3+Mrgprb4
chr18-69845342-69845960...6220096	2.20744	2.65148	0.419825	6.31569	2.68959e-10	4.08861e-08	chr18-69845342-69845960	Mrgpra3+Mrgprb4
chr18-69898152-69899950...6220106	9.0407	0.652164	0.178197	3.6598	0.000252411	0.00401652	chr18-69898152-69899950	Mrgpra3+Mrgprb4
chr18-69933624-69934995...6220111	5.43341	0.819634	0.283436	2.89178	0.00383071	0.0294036	chr18-69933624-69934995	Mrgpra3+Mrgprb4
chr18-69938929-69939600...6220113	4.39455	1.41738	0.386971	3.66276	0.000249517	0.00398225	chr18-69938929-69939600	Mrgpra3+Mrgprb4
chr18-69958520-69959081...6220118	1.77344	2.35773	0.379992	6.20466	5.48136e-10	7.60899e-08	chr18-69958520-69959081	Mrgpra3+Mrgprb4
chr18-69959507-69959672...6220119	0.563839	1.41056	0.488444	2.88786	0.0038787	0.0296634	chr18-69959507-69959672	Mrgpra3+Mrgprb4
chr18-69966850-69967686...6220122	3.72015	0.924114	0.300506	3.0752	0.00210365	0.0192722	chr18-69966850-69967686	Mrgpra3+Mrgprb4
chr18-69985672-69986192...6220128	4.74149	0.785897	0.225712	3.48186	0.000497946	0.00669004	chr18-69985672-69986192	Mrgpra3+Mrgprb4
chr18-70068289-70069130...6220147	2.53955	1.71297	0.373811	4.58246	4.59529e-06	0.000165759	chr18-70068289-70069130	Mrgpra3+Mrgprb4
chr18-70103683-70105288...6220155	12.1483	1.36643	0.343323	3.97999	6.89168e-05	0.00147499	chr18-70103683-70105288	Mrgpra3+Mrgprb4
chr18-70114512-70115174...6220158	3.47575	1.80237	0.313099	5.75654	8.58563e-09	8.25457e-07	chr18-70114512-70115174	Mrgpra3+Mrgprb4
chr18-70119298-70120209...6220159	6.47709	1.23343	0.262717	4.69488	2.66764e-06	0.000106884	chr18-70119298-70120209	Mrgpra3+Mrgprb4
chr18-70131865-70132786...6220161	1.20454	1.98367	0.303318	6.5399	6.15587e-11	1.12516e-08	chr18-70131865-70132786	Mrgpra3+Mrgprb4
chr18-70160744-70161334...6220164	1.47466	1.65531	0.335769	4.92991	8.22659e-07	3.99906e-05	chr18-70160744-70161334	Mrgpra3+Mrgprb4
chr18-70161664-70161901...6220165	0.909972	1.42324	0.502344	2.8332	0.00460847	0.0334214	chr18-70161664-70161901	Mrgpra3+Mrgprb4
chr18-70174626-70175878...6220167	9.30176	0.73705	0.268834	2.74165	0.00611309	0.0406506	chr18-70174626-70175878	Mrgpra3+Mrgprb4
chr18-70184478-70185392...6220171	7.003	0.786414	0.248898	3.15958	0.00157996	0.0157096	chr18-70184478-70185392	Mrgpra3+Mrgprb4
chr18-70236398-70237049...6220181	2.30995	-2.0073	0.658208	-3.04965	0.00229111	0.020476	chr18-70236398-70237049	Mrgpra3+Mrgprb4
chr18-70253588-70253860...6220188	1.17882	1.63532	0.354552	4.61235	3.98136e-06	0.000147545	chr18-70253588-70253860	Mrgpra3+Mrgprb4
chr18-70337949-70338334...6220201	0.664345	1.67468	0.59049	2.83609	0.004567	0.0332055	chr18-70337949-70338334	Mrgpra3+Mrgprb4
chr18-70355799-70356329...6220204	0.933168	-2.1734	0.739926	-2.93732	0.00331064	0.0265486	chr18-70355799-70356329	Mrgpra3+Mrgprb4
chr18-70367901-70368124...6220206	0.871048	-2.43954	0.753868	-3.23603	0.00121205	0.0129516	chr18-70367901-70368124	Mrgpra3+Mrgprb4
chr18-70371473-70372595...6220207	12.7057	-1.66154	0.351575	-4.72599	2.28996e-06	9.41031e-05	chr18-70371473-70372595	Mrgpra3+Mrgprb4
chr18-70465701-70466833...6220229	4.95493	1.61461	0.286555	5.63457	1.75499e-08	1.52433e-06	chr18-70465701-70466833	Mrgpra3+Mrgprb4
chr18-70519301-70519929...6220234	4.18958	1.54695	0.368582	4.19703	2.70432e-05	0.000700906	chr18-70519301-70519929	Mrgpra3+Mrgprb4
chr18-70520544-70521472...6220236	7.65725	-0.781281	0.292673	-2.66947	0.00759714	0.0470462	chr18-70520544-70521472	Mrgpra3+Mrgprb4
chr18-70573513-70574245...6220248	5.38783	0.920565	0.302556	3.04262	0.00234525	0.0208309	chr18-70573513-70574245	Mrgpra3+Mrgprb4
chr18-70577882-70578306...6220249	5.75351	1.14399	0.31442	3.63841	0.000274325	0.00427384	chr18-70577882-70578306	Mrgpra3+Mrgprb4
chr18-70644478-70645343...6220275	5.29581	-1.07419	0.29442	-3.64849	0.000263789	0.0041484	chr18-70644478-70645343	Mrgpra3+Mrgprb4
chr18-70889431-70889709...6220307	0.684998	2.19875	0.532823	4.1266	3.68159e-05	0.000897272	chr18-70889431-70889709	Mrgpra3+Mrgprb4
chr18-70891983-70892163...6220308	0.627641	1.65441	0.47516	3.48181	0.000498046	0.00669038	chr18-70891983-70892163	Mrgpra3+Mrgprb4
chr18-70925316-70925522...6220316	0.967498	-2.27441	0.721096	-3.1541	0.00160994	0.0159256	chr18-70925316-70925522	Mrgpra3+Mrgprb4
chr18-70936312-70937186...6220319	3.03709	-1.57076	0.54715	-2.87079	0.00409441	0.0308219	chr18-70936312-70937186	Mrgpra3+Mrgprb4
chr18-71012900-71013651...6220326	1.58109	-2.38114	0.756098	-3.14925	0.0016369	0.0161167	chr18-71012900-71013651	Mrgpra3+Mrgprb4
chr18-71133829-71134063...6220333	0.753278	1.78649	0.635928	2.80926	0.00496548	0.035177	chr18-71133829-71134063	Mrgpra3+Mrgprb4
chr18-71214908-71216357...6220341	5.59198	-1.12525	0.319823	-3.51836	0.000434219	0.00603533	chr18-71214908-71216357	Mrgpra3+Mrgprb4
chr18-71282371-71282711...6220348	0.729507	1.8451	0.497669	3.70748	0.00020933	0.00347812	chr18-71282371-71282711	Mrgpra3+Mrgprb4
chr18-71336354-71336780...6220357	1.9704	1.35176	0.474206	2.85058	0.00436398	0.0322007	chr18-71336354-71336780	Mrgpra3+Mrgprb4
chr18-71524612-71526365...6220387	2.37697	1.92837	0.315836	6.10561	1.02408e-09	1.30387e-07	chr18-71524612-71526365	Mrgpra3+Mrgprb4
chr18-71574551-71575329...6220395	1.52654	2.44268	0.537194	4.54711	5.43872e-06	0.000190264	chr18-71574551-71575329	Mrgpra3+Mrgprb4
chr18-71578431-71579192...6220397	2.77963	1.09852	0.3749	2.93016	0.00338788	0.0269988	chr18-71578431-71579192	Mrgpra3+Mrgprb4
chr18-71602516-71603063...6220402	3.53314	-1.80893	0.514723	-3.51438	0.00044079	0.0061043	chr18-71602516-71603063	Mrgpra3+Mrgprb4
chr18-71605506-71605904...6220403	1.00548	-2.8357	0.773067	-3.66811	0.00024435	0.0039181	chr18-71605506-71605904	Mrgpra3+Mrgprb4
chr18-71646616-71647541...6220413	5.89997	1.2006	0.402017	2.98644	0.00282243	0.0237176	chr18-71646616-71647541	Mrgpra3+Mrgprb4
chr18-71652268-71652901...6220414	2.26433	2.26033	0.345068	6.55039	5.73863e-11	1.05753e-08	chr18-71652268-71652901	Mrgpra3+Mrgprb4
chr18-71680510-71681595...6220419	5.37185	1.42435	0.432048	3.29674	0.000978144	0.0110744	chr18-71680510-71681595	Mrgpra3+Mrgprb4
chr18-71726014-71726308...6220425	0.48218	2.26755	0.447543	5.06667	4.04842e-07	2.19706e-05	chr18-71726014-71726308	Mrgpra3+Mrgprb4
chr18-71803282-71803734...6220434	0.559592	1.75101	0.600208	2.91733	0.00353038	0.0277853	chr18-71803282-71803734	Mrgpra3+Mrgprb4
chr18-71856330-71857353...6220441	1.93041	1.23005	0.366427	3.35688	0.000788285	0.00944279	chr18-71856330-71857353	Mrgpra3+Mrgprb4
chr18-71888913-71889779...6220445	2.03664	-1.87717	0.672751	-2.79029	0.00526601	0.0366886	chr18-71888913-71889779	Mrgpra3+Mrgprb4
chr18-71907611-71907857...6220450	0.94758	2.01528	0.306701	6.57083	5.00363e-11	9.38835e-09	chr18-71907611-71907857	Mrgpra3+Mrgprb4
chr18-71914170-71914479...6220452	0.963804	1.45604	0.395243	3.68391	0.000229687	0.0037385	chr18-71914170-71914479	Mrgpra3+Mrgprb4
chr18-72105378-72105801...6220472	0.637436	-2.24335	0.773061	-2.90191	0.00370899	0.0287574	chr18-72105378-72105801	Mrgpra3+Mrgprb4
chr18-72122190-72123059...6220475	2.12137	1.19468	0.35291	3.38522	0.000711219	0.00875255	chr18-72122190-72123059	Mrgpra3+Mrgprb4
chr18-72237210-72238034...6220483	2.47529	-1.56137	0.570194	-2.73831	0.00617561	0.0409292	chr18-72237210-72238034	Mrgpra3+Mrgprb4
chr18-72284844-72285607...6220488	3.086	-1.47778	0.487097	-3.03384	0.0024146	0.0212524	chr18-72284844-72285607	Mrgpra3+Mrgprb4
chr18-72350502-72351438...6220499	2.90572	-1.1969	0.445178	-2.68859	0.00717535	0.0452601	chr18-72350502-72351438	Mrgpra3+Mrgprb4
chr18-72423606-72424050...6220503	1.52818	2.06311	0.352103	5.8594	4.64543e-09	4.85038e-07	chr18-72423606-72424050	Mrgpra3+Mrgprb4
chr18-72637120-72637750...6220512	2.25103	-1.53325	0.553732	-2.76894	0.00562382	0.0384227	chr18-72637120-72637750	Mrgpra3+Mrgprb4
chr18-72663740-72664592...6220516	3.58348	-1.69063	0.571273	-2.9594	0.00308236	0.0252587	chr18-72663740-72664592	Mrgpra3+Mrgprb4
chr18-72831450-72832141...6220524	3.09575	-2.70303	0.71437	-3.78379	0.000154456	0.00275914	chr18-72831450-72832141	Mrgpra3+Mrgprb4
chr18-72861824-72862159...6220530	0.853343	-2.28671	0.722102	-3.16675	0.00154153	0.0154396	chr18-72861824-72862159	Mrgpra3+Mrgprb4
chr18-72896855-72897053...6220536	0.665828	1.67307	0.473444	3.53382	0.000409602	0.00577163	chr18-72896855-72897053	Mrgpra3+Mrgprb4
chr18-72984915-72986454...6220542	6.21253	1.22649	0.29636	4.13851	3.49574e-05	0.000860883	chr18-72984915-72986454	Mrgpra3+Mrgprb4
chr18-73022218-73023197...6220546	2.92819	0.991171	0.31277	3.16901	0.00152958	0.0153508	chr18-73022218-73023197	Mrgpra3+Mrgprb4
chr18-73129550-73130440...6220562	2.58698	1.97547	0.460715	4.28784	1.80418e-05	0.000505075	chr18-73129550-73130440	Mrgpra3+Mrgprb4
chr18-73132723-73133078...6220564	0.904287	1.44084	0.413407	3.48528	0.000491629	0.00662572	chr18-73132723-73133078	Mrgpra3+Mrgprb4
chr18-73196379-73198001...6220577	10.5932	1.05332	0.294133	3.58108	0.000342177	0.00504792	chr18-73196379-73198001	Mrgpra3+Mrgprb4
chr18-73208621-73209583...6220579	1.92696	-1.73446	0.593252	-2.92365	0.00345951	0.0274012	chr18-73208621-73209583	Mrgpra3+Mrgprb4
chr18-73253328-73254333...6220590	2.90537	1.04522	0.354386	2.94938	0.00318412	0.0258385	chr18-73253328-73254333	Mrgpra3+Mrgprb4
chr18-73287419-73288225...6220593	2.39916	-2.30559	0.684244	-3.36955	0.000752913	0.00913681	chr18-73287419-73288225	Mrgpra3+Mrgprb4
chr18-73326905-73327125...6220601	0.471004	1.64392	0.618982	2.65584	0.007911	0.0483624	chr18-73326905-73327125	Mrgpra3+Mrgprb4
chr18-73341612-73342938...6220602	2.21133	0.943202	0.337741	2.79268	0.00522734	0.0364925	chr18-73341612-73342938	Mrgpra3+Mrgprb4
chr18-73364556-73366136...6220608	5.12503	-0.963455	0.361658	-2.66399	0.00772196	0.0475662	chr18-73364556-73366136	Mrgpra3+Mrgprb4
chr18-73443111-73443461...6220623	1.73721	-2.16681	0.772889	-2.80352	0.00505477	0.0356304	chr18-73443111-73443461	Mrgpra3+Mrgprb4
chr18-73476755-73477342...6220634	0.982457	2.01594	0.396892	5.07932	3.78791e-07	2.07751e-05	chr18-73476755-73477342	Mrgpra3+Mrgprb4
chr18-73504360-73505170...6220643	1.92005	-3.1451	0.864502	-3.63805	0.000274714	0.0042778	chr18-73504360-73505170	Mrgpra3+Mrgprb4
chr18-73521073-73521506...6220646	1.47134	-2.31887	0.76304	-3.03899	0.00237376	0.0210054	chr18-73521073-73521506	Mrgpra3+Mrgprb4
chr18-73526703-73527470...6220649	2.91783	-1.79967	0.628657	-2.86273	0.00420014	0.0313664	chr18-73526703-73527470	Mrgpra3+Mrgprb4
chr18-73603405-73604219...6220665	3.70608	-2.06027	0.478984	-4.30133	1.69779e-05	0.000481214	chr18-73603405-73604219	Mrgpra3+Mrgprb4
chr18-73606577-73606988...6220666	1.24525	1.48911	0.405781	3.66973	0.000242811	0.00389809	chr18-73606577-73606988	Mrgpra3+Mrgprb4
chr18-73643016-73643503...6220676	3.27871	-1.65231	0.466124	-3.54478	0.000392937	0.00559454	chr18-73643016-73643503	Mrgpra3+Mrgprb4
chr18-73654202-73654925...6220678	3.19376	1.60928	0.284033	5.66581	1.46331e-08	1.30764e-06	chr18-73654202-73654925	Mrgpra3+Mrgprb4
chr18-73658578-73659216...6220680	4.26374	1.04969	0.328621	3.19422	0.00140207	0.0144169	chr18-73658578-73659216	Mrgpra3+Mrgprb4
chr18-73706502-73706804...6220689	4.36756	1.5313	0.36629	4.18057	2.90778e-05	0.000742964	chr18-73706502-73706804	Mrgpra3+Mrgprb4
chr18-73711010-73711421...6220692	1.78065	1.46851	0.340042	4.31861	1.57013e-05	0.000451572	chr18-73711010-73711421	Mrgpra3+Mrgprb4
chr18-73714706-73714878...6220695	0.775595	1.20771	0.440185	2.74363	0.00607637	0.040496	chr18-73714706-73714878	Mrgpra3+Mrgprb4
chr18-73729868-73730394...6220698	3.13427	-1.8879	0.499134	-3.78234	0.000155359	0.00277098	chr18-73729868-73730394	Mrgpra3+Mrgprb4
chr18-73731668-73732307...6220699	3.36297	-1.47499	0.533477	-2.76486	0.00569474	0.0387541	chr18-73731668-73732307	Mrgpra3+Mrgprb4
chr18-73755445-73755684...6220706	1.58826	1.22789	0.335444	3.66049	0.000251732	0.00400872	chr18-73755445-73755684	Mrgpra3+Mrgprb4
chr18-73847396-73847852...6220730	0.998358	2.0742	0.346512	5.98595	2.15133e-09	2.49467e-07	chr18-73847396-73847852	Mrgpra3+Mrgprb4
chr18-73970835-73971579...6220758	6.68481	0.951043	0.304416	3.12416	0.00178316	0.0171359	chr18-73970835-73971579	Mrgpra3+Mrgprb4
chr18-73979796-73980270...6220761	3.82192	1.16251	0.306477	3.79313	0.00014876	0.00267749	chr18-73979796-73980270	Mrgpra3+Mrgprb4
chr18-73980589-73981516...6220762	7.05192	1.54868	0.337417	4.58983	4.43616e-06	0.000161216	chr18-73980589-73981516	Mrgpra3+Mrgprb4
chr18-73996949-73997561...6220769	2.70431	1.27155	0.374919	3.39152	0.000695054	0.00860498	chr18-73996949-73997561	Mrgpra3+Mrgprb4
chr18-74003648-74005535...6220774	14.7131	1.09811	0.360162	3.04893	0.00229656	0.0205093	chr18-74003648-74005535	Mrgpra3+Mrgprb4
chr18-74029329-74029852...6220782	1.96521	1.64082	0.423694	3.87266	0.000107654	0.00208659	chr18-74029329-74029852	Mrgpra3+Mrgprb4
chr18-74041141-74041593...6220787	1.43019	2.06568	0.366854	5.63078	1.79398e-08	1.55384e-06	chr18-74041141-74041593	Mrgpra3+Mrgprb4
chr18-74063697-74065678...6220793	20.8098	0.690392	0.242982	2.84133	0.00449263	0.0328408	chr18-74063697-74065678	Mrgpra3+Mrgprb4
chr18-74079194-74080173...6220795	4.50091	1.02398	0.37932	2.69952	0.00694391	0.0442675	chr18-74079194-74080173	Mrgpra3+Mrgprb4
chr18-74082926-74083961...6220796	5.67946	1.1309	0.380535	2.97186	0.00296006	0.0245474	chr18-74082926-74083961	Mrgpra3+Mrgprb4
chr18-74084296-74085389...6220797	5.47852	0.979599	0.350223	2.79708	0.00515675	0.0361502	chr18-74084296-74085389	Mrgpra3+Mrgprb4
chr18-74101392-74102032...6220800	1.63999	1.89565	0.372774	5.08527	3.6711e-07	2.02254e-05	chr18-74101392-74102032	Mrgpra3+Mrgprb4
chr18-74122018-74123890...6220804	7.99619	1.36171	0.400038	3.40396	0.000664174	0.00830977	chr18-74122018-74123890	Mrgpra3+Mrgprb4
chr18-74133117-74133454...6220806	0.721823	1.518	0.443219	3.42494	0.000614933	0.00784202	chr18-74133117-74133454	Mrgpra3+Mrgprb4
chr18-74158600-74160596...6220812	18.0987	0.846215	0.319875	2.64545	0.00815818	0.049376	chr18-74158600-74160596	Mrgpra3+Mrgprb4
chr18-74166860-74168129...6220813	6.33558	1.99709	0.427345	4.67324	2.96487e-06	0.000116502	chr18-74166860-74168129	Mrgpra3+Mrgprb4
chr18-74169333-74169570...6220814	1.10038	1.67213	0.337807	4.94997	7.42268e-07	3.66776e-05	chr18-74169333-74169570	Mrgpra3+Mrgprb4
chr18-74172233-74172455...6220816	1.16858	1.29449	0.364003	3.55625	0.000376189	0.00541391	chr18-74172233-74172455	Mrgpra3+Mrgprb4
chr18-74253646-74254863...6220825	2.01151	-1.72822	0.650636	-2.6562	0.00790277	0.0483288	chr18-74253646-74254863	Mrgpra3+Mrgprb4
chr18-74279538-74279724...6220827	1.15072	1.45046	0.306449	4.73311	2.21105e-06	9.13574e-05	chr18-74279538-74279724	Mrgpra3+Mrgprb4
chr18-74279890-74280773...6220828	5.18047	1.03873	0.246993	4.20552	2.60479e-05	0.000680186	chr18-74279890-74280773	Mrgpra3+Mrgprb4
chr18-74384566-74385245...6220837	3.5519	1.66136	0.458083	3.62677	0.000286994	0.00442101	chr18-74384566-74385245	Mrgpra3+Mrgprb4
chr18-74416453-74417320...6220842	2.94925	-2.41967	0.747596	-3.23661	0.0012096	0.0129317	chr18-74416453-74417320	Mrgpra3+Mrgprb4
chr18-74462762-74463529...6220850	1.27923	1.43479	0.312227	4.59533	4.32058e-06	0.000157584	chr18-74462762-74463529	Mrgpra3+Mrgprb4
chr18-74518347-74520047...6220859	9.6078	0.534926	0.19164	2.79131	0.00524953	0.0366053	chr18-74518347-74520047	Mrgpra3+Mrgprb4
chr18-74545368-74545703...6220863	1.43964	-2.42036	0.827995	-2.92316	0.00346501	0.0274288	chr18-74545368-74545703	Mrgpra3+Mrgprb4
chr18-74548720-74549093...6220864	1.63266	1.56418	0.465524	3.36004	0.000779323	0.00936953	chr18-74548720-74549093	Mrgpra3+Mrgprb4
chr18-74629612-74630394...6220879	1.60282	-2.29681	0.780187	-2.94392	0.00324079	0.0261639	chr18-74629612-74630394	Mrgpra3+Mrgprb4
chr18-74679317-74679918...6220888	1.53024	1.61207	0.319074	5.05235	4.36405e-07	2.34091e-05	chr18-74679317-74679918	Mrgpra3+Mrgprb4
chr18-74763934-74764415...6220902	1.15621	1.26987	0.355397	3.5731	0.000352784	0.00516581	chr18-74763934-74764415	Mrgpra3+Mrgprb4
chr18-74787214-74787412...6220907	0.65159	-1.9817	0.729017	-2.71832	0.00656143	0.0426093	chr18-74787214-74787412	Mrgpra3+Mrgprb4
chr18-74793822-74794400...6220908	2.87362	1.14337	0.360721	3.16967	0.00152613	0.0153215	chr18-74793822-74794400	Mrgpra3+Mrgprb4
chr18-74814809-74815451...6220914	3.30755	-1.13605	0.38954	-2.91638	0.00354121	0.0278493	chr18-74814809-74815451	Mrgpra3+Mrgprb4
chr18-74899816-74900312...6220928	0.882113	1.48388	0.371687	3.99227	6.54436e-05	0.00141519	chr18-74899816-74900312	Mrgpra3+Mrgprb4
chr18-74947597-74948493...6220937	2.12342	-1.97842	0.647772	-3.0542	0.00225663	0.0202632	chr18-74947597-74948493	Mrgpra3+Mrgprb4
chr18-74966820-74967819...6220943	3.76977	-1.63792	0.457012	-3.58398	0.000338397	0.00500664	chr18-74966820-74967819	Mrgpra3+Mrgprb4
chr18-75015541-75016250...6220956	11.4376	0.760775	0.211906	3.59015	0.00033049	0.0049191	chr18-75015541-75016250	Mrgpra3+Mrgprb4
chr18-75098967-75100187...6220982	7.35529	0.836949	0.24038	3.48177	0.00049811	0.00669068	chr18-75098967-75100187	Mrgpra3+Mrgprb4
chr18-75116962-75117235...6220986	1.29072	1.09706	0.327422	3.35061	0.00080635	0.00960588	chr18-75116962-75117235	Mrgpra3+Mrgprb4
chr18-75117962-75118173...6220988	1.54869	0.916562	0.314218	2.91696	0.00353461	0.0278093	chr18-75117962-75118173	Mrgpra3+Mrgprb4
chr18-75125112-75125522...6220992	2.43647	1.51951	0.284282	5.3451	9.03686e-08	6.15354e-06	chr18-75125112-75125522	Mrgpra3+Mrgprb4
chr18-75133069-75134449...6220995	8.64065	1.04417	0.234598	4.4509	8.55112e-06	0.000274864	chr18-75133069-75134449	Mrgpra3+Mrgprb4
chr18-75143824-75144554...6220998	4.55966	1.30128	0.236175	5.50984	3.59166e-08	2.80177e-06	chr18-75143824-75144554	Mrgpra3+Mrgprb4
chr18-75144973-75145685...6220999	5.67754	0.798207	0.209182	3.81585	0.000135713	0.00249891	chr18-75144973-75145685	Mrgpra3+Mrgprb4
chr18-75183208-75184486...6221012	5.46803	0.927454	0.206645	4.48816	7.18399e-06	0.000238997	chr18-75183208-75184486	Mrgpra3+Mrgprb4
chr18-75187564-75187847...6221013	2.04491	1.0493	0.267295	3.92562	8.65077e-05	0.00176192	chr18-75187564-75187847	Mrgpra3+Mrgprb4
chr18-75192859-75195257...6221014	16.3734	1.01155	0.171123	5.91125	3.39526e-09	3.69165e-07	chr18-75192859-75195257	Mrgpra3+Mrgprb4
chr18-75206607-75208309...6221019	13.7893	1.10556	0.181929	6.07688	1.22542e-09	1.52408e-07	chr18-75206607-75208309	Mrgpra3+Mrgprb4
chr18-75212012-75212749...6221021	6.96381	1.10524	0.332239	3.32665	0.000878973	0.0102385	chr18-75212012-75212749	Mrgpra3+Mrgprb4
chr18-75234145-75235004...6221033	4.83664	0.682879	0.239612	2.84993	0.00437283	0.0322394	chr18-75234145-75235004	Mrgpra3+Mrgprb4
chr18-75235010-75235310...6221034	1.72795	1.15606	0.291254	3.96924	7.21008e-05	0.00152789	chr18-75235010-75235310	Mrgpra3+Mrgprb4
chr18-75237850-75238365...6221036	2.90779	1.26537	0.386989	3.26978	0.00107633	0.011873	chr18-75237850-75238365	Mrgpra3+Mrgprb4
chr18-75247500-75247901...6221041	3.52983	1.01914	0.33827	3.0128	0.0025885	0.0223366	chr18-75247500-75247901	Mrgpra3+Mrgprb4
chr18-75258817-75259212...6221046	3.38977	0.82428	0.306711	2.68748	0.0071993	0.0453622	chr18-75258817-75259212	Mrgpra3+Mrgprb4
chr18-75263253-75263660...6221049	2.61595	1.13252	0.270332	4.18936	2.7974e-05	0.000720486	chr18-75263253-75263660	Mrgpra3+Mrgprb4
chr18-75266600-75267140...6221051	2.72159	1.10727	0.397698	2.7842	0.00536597	0.0372034	chr18-75266600-75267140	Mrgpra3+Mrgprb4
chr18-75268963-75270087...6221052	7.11366	0.95006	0.1946	4.88211	1.04958e-06	4.91819e-05	chr18-75268963-75270087	Mrgpra3+Mrgprb4
chr18-75278504-75279138...6221056	4.8413	0.648828	0.240265	2.70047	0.00692416	0.0441788	chr18-75278504-75279138	Mrgpra3+Mrgprb4
chr18-75288767-75289272...6221061	2.69645	1.18016	0.2577	4.57957	4.65923e-06	0.000167539	chr18-75288767-75289272	Mrgpra3+Mrgprb4
chr18-75319165-75319944...6221068	3.04245	-1.86285	0.534086	-3.48792	0.00048679	0.00657568	chr18-75319165-75319944	Mrgpra3+Mrgprb4
chr18-75324684-75325484...6221070	3.50196	-1.775	0.520924	-3.40742	0.000655812	0.00823229	chr18-75324684-75325484	Mrgpra3+Mrgprb4
chr18-75349982-75350753...6221074	2.82145	2.00613	0.31301	6.40917	1.46312e-10	2.38627e-08	chr18-75349982-75350753	Mrgpra3+Mrgprb4
chr18-75375393-75376072...6221082	4.18992	-1.16305	0.391646	-2.96963	0.00298155	0.0246713	chr18-75375393-75376072	Mrgpra3+Mrgprb4
chr18-75387102-75387923...6221086	7.29108	0.900689	0.248547	3.62381	0.000290291	0.00445917	chr18-75387102-75387923	Mrgpra3+Mrgprb4
chr18-75409594-75410936...6221092	10.2919	1.14628	0.36491	3.14128	0.00168213	0.0164378	chr18-75409594-75410936	Mrgpra3+Mrgprb4
chr18-75434442-75435677...6221098	8.07112	-1.57959	0.317146	-4.98065	6.33726e-07	3.21122e-05	chr18-75434442-75435677	Mrgpra3+Mrgprb4
chr18-75459999-75460530...6221106	3.78566	-1.22929	0.453365	-2.71148	0.00669838	0.0432123	chr18-75459999-75460530	Mrgpra3+Mrgprb4
chr18-75488891-75490280...6221114	8.75233	-1.11075	0.28379	-3.91399	9.07846e-05	0.00182823	chr18-75488891-75490280	Mrgpra3+Mrgprb4
chr18-75494649-75495650...6221117	7.84291	-1.74143	0.3557	-4.89579	9.79115e-07	4.64144e-05	chr18-75494649-75495650	Mrgpra3+Mrgprb4
chr18-75501813-75502264...6221119	4.60868	-2.04602	0.433401	-4.72085	2.34866e-06	9.61134e-05	chr18-75501813-75502264	Mrgpra3+Mrgprb4
chr18-75502797-75503328...6221120	6.74283	-2.19727	0.411765	-5.33622	9.49059e-08	6.41695e-06	chr18-75502797-75503328	Mrgpra3+Mrgprb4
chr18-75510956-75511605...6221122	7.15072	-1.04717	0.279518	-3.74634	0.000179433	0.00309498	chr18-75510956-75511605	Mrgpra3+Mrgprb4
chr18-75512361-75513479...6221123	8.91762	-1.25036	0.274645	-4.55263	5.29805e-06	0.000186238	chr18-75512361-75513479	Mrgpra3+Mrgprb4
chr18-75516673-75517112...6221124	2.20577	-2.08769	0.604343	-3.45448	0.000551352	0.00722138	chr18-75516673-75517112	Mrgpra3+Mrgprb4
chr18-75518124-75518646...6221126	4.91109	-1.22722	0.352099	-3.48543	0.000491347	0.00662302	chr18-75518124-75518646	Mrgpra3+Mrgprb4
chr18-75522219-75522689...6221127	3.26264	-2.0982	0.549095	-3.8212	0.000132806	0.00245707	chr18-75522219-75522689	Mrgpra3+Mrgprb4
chr18-75534852-75535644...6221131	6.64296	-1.13059	0.337306	-3.35181	0.000802847	0.00957447	chr18-75534852-75535644	Mrgpra3+Mrgprb4
chr18-75537532-75538468...6221132	8.58749	-1.52985	0.301812	-5.06886	4.002e-07	2.17363e-05	chr18-75537532-75538468	Mrgpra3+Mrgprb4
chr18-75548680-75548880...6221135	1.0475	-2.03457	0.683337	-2.9774	0.00290701	0.0242332	chr18-75548680-75548880	Mrgpra3+Mrgprb4
chr18-75552377-75552797...6221137	1.66508	-1.63793	0.585223	-2.79881	0.00512919	0.036011	chr18-75552377-75552797	Mrgpra3+Mrgprb4
chr18-75559312-75559962...6221139	4.30197	-1.71482	0.423005	-4.05391	5.03691e-05	0.00115139	chr18-75559312-75559962	Mrgpra3+Mrgprb4
chr18-75563174-75563581...6221141	2.65848	-2.52854	0.642837	-3.93341	8.37501e-05	0.00171695	chr18-75563174-75563581	Mrgpra3+Mrgprb4
chr18-75565057-75565243...6221142	1.40797	-1.82995	0.684549	-2.67322	0.00751263	0.0466959	chr18-75565057-75565243	Mrgpra3+Mrgprb4
chr18-75566180-75567282...6221143	6.66786	-1.36447	0.328473	-4.15397	3.26758e-05	0.000815412	chr18-75566180-75567282	Mrgpra3+Mrgprb4
chr18-75578442-75579088...6221147	3.8906	-1.26077	0.388977	-3.24126	0.00119004	0.0127765	chr18-75578442-75579088	Mrgpra3+Mrgprb4
chr18-75583939-75585401...6221150	9.68308	-1.2986	0.335824	-3.86692	0.00011022	0.00212436	chr18-75583939-75585401	Mrgpra3+Mrgprb4
chr18-75592512-75592711...6221152	1.15199	-1.90711	0.677579	-2.8146	0.00488384	0.0347702	chr18-75592512-75592711	Mrgpra3+Mrgprb4
chr18-75597928-75598431...6221155	7.27831	-0.913228	0.283135	-3.22542	0.0012579	0.0133173	chr18-75597928-75598431	Mrgpra3+Mrgprb4
chr18-75599738-75600286...6221156	6.32881	-0.774624	0.264703	-2.92639	0.00342918	0.0272298	chr18-75599738-75600286	Mrgpra3+Mrgprb4
chr18-75614841-75615225...6221161	5.55319	-1.13052	0.354924	-3.18523	0.00144637	0.0147386	chr18-75614841-75615225	Mrgpra3+Mrgprb4
chr18-75616457-75617483...6221162	7.30011	-0.883844	0.290017	-3.04756	0.00230706	0.0205834	chr18-75616457-75617483	Mrgpra3+Mrgprb4
chr18-75634138-75634662...6221167	3.25862	-1.07767	0.379002	-2.84343	0.00446305	0.032688	chr18-75634138-75634662	Mrgpra3+Mrgprb4
chr18-75650389-75650990...6221173	6.50272	-2.01231	0.392893	-5.12178	3.02669e-07	1.72532e-05	chr18-75650389-75650990	Mrgpra3+Mrgprb4
chr18-75653311-75653709...6221174	4.57174	-1.64291	0.414296	-3.96555	7.32268e-05	0.00154702	chr18-75653311-75653709	Mrgpra3+Mrgprb4
chr18-75654587-75655616...6221175	10.175	-1.1677	0.27083	-4.31157	1.62099e-05	0.00046342	chr18-75654587-75655616	Mrgpra3+Mrgprb4
chr18-75664989-75667560...6221179	23.4472	-0.601666	0.187544	-3.20813	0.001336	0.013926	chr18-75664989-75667560	Mrgpra3+Mrgprb4
chr18-75668630-75669089...6221180	7.02937	-0.703687	0.231696	-3.03712	0.00238852	0.0210944	chr18-75668630-75669089	Mrgpra3+Mrgprb4
chr18-75675856-75676209...6221183	4.4556	-0.934372	0.315584	-2.96077	0.00306872	0.025181	chr18-75675856-75676209	Mrgpra3+Mrgprb4
chr18-75677773-75678487...6221184	5.49656	-1.67927	0.426098	-3.94105	8.11267e-05	0.00167468	chr18-75677773-75678487	Mrgpra3+Mrgprb4
chr18-75760566-75761135...6221205	2.38824	1.25324	0.255783	4.89964	9.60104e-07	4.56744e-05	chr18-75760566-75761135	Mrgpra3+Mrgprb4
chr18-75829044-75830036...6221215	4.01281	1.57619	0.424327	3.71456	0.000203559	0.00340386	chr18-75829044-75830036	Mrgpra3+Mrgprb4
chr18-75831595-75832433...6221216	2.56982	1.35617	0.387027	3.50407	0.000458209	0.00628529	chr18-75831595-75832433	Mrgpra3+Mrgprb4
chr18-75936382-75937446...6221240	5.14595	0.742948	0.243291	3.05375	0.00226001	0.0202823	chr18-75936382-75937446	Mrgpra3+Mrgprb4
chr18-76004922-76005908...6221254	7.22484	0.740914	0.250624	2.95627	0.00311382	0.0254434	chr18-76004922-76005908	Mrgpra3+Mrgprb4
chr18-76010915-76012053...6221256	12.0523	0.985872	0.205688	4.79305	1.64266e-06	7.12691e-05	chr18-76010915-76012053	Mrgpra3+Mrgprb4
chr18-76024678-76025683...6221262	2.76768	1.02597	0.313144	3.27637	0.00105151	0.0116734	chr18-76024678-76025683	Mrgpra3+Mrgprb4
chr18-76030239-76031180...6221265	5.44136	0.803036	0.220905	3.63521	0.000277751	0.00431532	chr18-76030239-76031180	Mrgpra3+Mrgprb4
chr18-76034499-76035740...6221266	11.3826	0.803842	0.231458	3.47296	0.000514756	0.00685462	chr18-76034499-76035740	Mrgpra3+Mrgprb4
chr18-76053051-76053956...6221268	3.18899	1.51814	0.327334	4.63788	3.51999e-06	0.000133938	chr18-76053051-76053956	Mrgpra3+Mrgprb4
chr18-76071722-76072832...6221271	6.51657	0.913644	0.26972	3.38738	0.000705641	0.00870103	chr18-76071722-76072832	Mrgpra3+Mrgprb4
chr18-76084258-76085201...6221275	5.3673	1.26079	0.278405	4.52862	5.937e-06	0.00020438	chr18-76084258-76085201	Mrgpra3+Mrgprb4
chr18-76085410-76085754...6221276	1.83545	0.942433	0.296453	3.17903	0.00147767	0.0149659	chr18-76085410-76085754	Mrgpra3+Mrgprb4
chr18-76087155-76088467...6221278	11.3535	1.51206	0.335536	4.50641	6.59333e-06	0.000222807	chr18-76087155-76088467	Mrgpra3+Mrgprb4
chr18-76121226-76121523...6221293	0.699452	1.99927	0.431918	4.62882	3.6775e-06	0.000138543	chr18-76121226-76121523	Mrgpra3+Mrgprb4
chr18-76124579-76125399...6221294	1.72226	1.10616	0.361011	3.06405	0.00218361	0.0197942	chr18-76124579-76125399	Mrgpra3+Mrgprb4
chr18-76125494-76125831...6221295	0.903632	1.1612	0.413473	2.8084	0.00497877	0.0352427	chr18-76125494-76125831	Mrgpra3+Mrgprb4
chr18-76135101-76135516...6221300	1.42983	1.19143	0.412484	2.88843	0.00387164	0.0296216	chr18-76135101-76135516	Mrgpra3+Mrgprb4
chr18-76167165-76167621...6221309	3.0295	1.09915	0.255831	4.29641	1.73587e-05	0.000489453	chr18-76167165-76167621	Mrgpra3+Mrgprb4
chr18-76168127-76168386...6221310	1.97381	1.03164	0.329788	3.1282	0.00175881	0.0169694	chr18-76168127-76168386	Mrgpra3+Mrgprb4
chr18-76171738-76173053...6221311	9.01676	-0.754073	0.277542	-2.71697	0.00658834	0.042731	chr18-76171738-76173053	Mrgpra3+Mrgprb4
chr18-76198449-76199296...6221317	4.78859	-2.23545	0.59824	-3.73672	0.00018644	0.00318597	chr18-76198449-76199296	Mrgpra3+Mrgprb4
chr18-76200083-76201524...6221318	3.51433	-1.13632	0.406851	-2.79296	0.00522282	0.0364755	chr18-76200083-76201524	Mrgpra3+Mrgprb4
chr18-76254462-76254996...6221327	2.28995	0.826585	0.290179	2.84853	0.00439217	0.0323276	chr18-76254462-76254996	Mrgpra3+Mrgprb4
chr18-76277969-76278500...6221334	2.30693	-1.42022	0.503922	-2.81834	0.00482724	0.0344943	chr18-76277969-76278500	Mrgpra3+Mrgprb4
chr18-76353003-76354013...6221362	3.22408	-1.98194	0.647729	-3.05984	0.00221458	0.0199937	chr18-76353003-76354013	Mrgpra3+Mrgprb4
chr18-76549754-76550018...6221394	1.06245	-2.32499	0.78542	-2.96019	0.00307453	0.0252185	chr18-76549754-76550018	Mrgpra3+Mrgprb4
chr18-76625240-76626427...6221405	3.97815	-1.44297	0.5262	-2.74225	0.00610202	0.0406065	chr18-76625240-76626427	Mrgpra3+Mrgprb4
chr18-76629302-76629813...6221406	1.97727	-2.93171	0.860394	-3.4074	0.00065585	0.00823229	chr18-76629302-76629813	Mrgpra3+Mrgprb4
chr18-76649679-76651022...6221411	2.46677	-2.35234	0.76328	-3.08188	0.00205699	0.0189743	chr18-76649679-76651022	Mrgpra3+Mrgprb4
chr18-76713652-76714070...6221427	0.837849	-2.62221	0.713642	-3.67441	0.000238399	0.00384519	chr18-76713652-76714070	Mrgpra3+Mrgprb4
chr18-76714309-76714788...6221428	0.999367	-2.85093	0.791284	-3.60292	0.000314661	0.00473636	chr18-76714309-76714788	Mrgpra3+Mrgprb4
chr18-76730838-76731194...6221431	1.17637	-2.16484	0.751364	-2.88121	0.00396149	0.0301149	chr18-76730838-76731194	Mrgpra3+Mrgprb4
chr18-76736901-76738133...6221433	4.10399	-1.33636	0.415123	-3.21919	0.00128553	0.0135414	chr18-76736901-76738133	Mrgpra3+Mrgprb4
chr18-76793295-76794253...6221450	3.55443	-3.16336	0.98042	-3.22654	0.00125298	0.0132775	chr18-76793295-76794253	Mrgpra3+Mrgprb4
chr18-76824740-76825670...6221455	2.53651	-1.69427	0.608002	-2.78662	0.00532603	0.0369942	chr18-76824740-76825670	Mrgpra3+Mrgprb4
chr18-76844323-76844547...6221457	1.39113	-2.15483	0.798291	-2.69931	0.0069484	0.044287	chr18-76844323-76844547	Mrgpra3+Mrgprb4
chr18-76855963-76856268...6221460	1.4504	-2.71263	0.928806	-2.92056	0.00349403	0.0275836	chr18-76855963-76856268	Mrgpra3+Mrgprb4
chr18-76860797-76860964...6221463	0.700819	-2.04063	0.74198	-2.75025	0.00595491	0.0399569	chr18-76860797-76860964	Mrgpra3+Mrgprb4
chr18-76896550-76897296...6221470	5.47594	-2.81193	0.640519	-4.39008	1.1331e-05	0.000345596	chr18-76896550-76897296	Mrgpra3+Mrgprb4
chr18-76931593-76932007...6221475	1.82381	-1.96018	0.688592	-2.84665	0.0044182	0.0324634	chr18-76931593-76932007	Mrgpra3+Mrgprb4
chr18-76968952-76969195...6221482	1.07732	-2.34715	0.682804	-3.43751	0.000587083	0.00757703	chr18-76968952-76969195	Mrgpra3+Mrgprb4
chr18-76970024-76971939...6221483	9.23925	-1.9519	0.386594	-5.04898	4.44181e-07	2.37315e-05	chr18-76970024-76971939	Mrgpra3+Mrgprb4
chr18-76972342-76972585...6221484	1.35811	-1.77932	0.670543	-2.65356	0.00796488	0.0485812	chr18-76972342-76972585	Mrgpra3+Mrgprb4
chr18-77006660-77008085...6221495	10.525	-1.15377	0.398307	-2.89668	0.00377139	0.029086	chr18-77006660-77008085	Mrgpra3+Mrgprb4
chr18-77046832-77047733...6221504	9.89426	-0.976054	0.259811	-3.75678	0.000172112	0.00300056	chr18-77046832-77047733	Mrgpra3+Mrgprb4
chr18-77100408-77100876...6221512	1.72726	1.41142	0.298793	4.72375	2.31539e-06	9.50031e-05	chr18-77100408-77100876	Mrgpra3+Mrgprb4
chr18-77108117-77108416...6221514	1.15791	-2.13018	0.741231	-2.87383	0.00405521	0.0306115	chr18-77108117-77108416	Mrgpra3+Mrgprb4
chr18-77120710-77120956...6221517	0.670872	1.3379	0.408662	3.27384	0.00106095	0.0117473	chr18-77120710-77120956	Mrgpra3+Mrgprb4
chr18-77150749-77152014...6221525	3.76259	1.57028	0.340331	4.61396	3.95061e-06	0.000146576	chr18-77150749-77152014	Mrgpra3+Mrgprb4
chr18-77224924-77225879...6221542	4.2336	-2.40654	0.633763	-3.79722	0.000146329	0.00264363	chr18-77224924-77225879	Mrgpra3+Mrgprb4
chr18-77226514-77226871...6221543	2.41123	-1.89911	0.680682	-2.79001	0.00527064	0.0367133	chr18-77226514-77226871	Mrgpra3+Mrgprb4
chr18-77237880-77238978...6221546	5.27839	-1.69247	0.536219	-3.1563	0.00159786	0.015836	chr18-77237880-77238978	Mrgpra3+Mrgprb4
chr18-77254314-77254750...6221550	2.3071	-2.08249	0.631311	-3.29867	0.000971439	0.0110175	chr18-77254314-77254750	Mrgpra3+Mrgprb4
chr18-77261283-77261872...6221553	1.79143	-2.47636	0.712865	-3.47381	0.000513121	0.00683895	chr18-77261283-77261872	Mrgpra3+Mrgprb4
chr18-77262243-77263475...6221554	4.57365	-2.1385	0.548117	-3.90153	9.55853e-05	0.0019019	chr18-77262243-77263475	Mrgpra3+Mrgprb4
chr18-77307104-77307426...6221565	1.78022	-2.42961	0.756447	-3.21187	0.00131872	0.0137948	chr18-77307104-77307426	Mrgpra3+Mrgprb4
chr18-77341895-77342215...6221574	1.1437	-2.08611	0.769009	-2.71273	0.0066732	0.0431134	chr18-77341895-77342215	Mrgpra3+Mrgprb4
chr18-77358501-77359102...6221581	2.6319	-3.23589	0.77398	-4.18085	2.90417e-05	0.000742385	chr18-77358501-77359102	Mrgpra3+Mrgprb4
chr18-77359404-77359659...6221582	0.8199	-2.23275	0.711468	-3.13823	0.00169972	0.0165599	chr18-77359404-77359659	Mrgpra3+Mrgprb4
chr18-77365263-77366560...6221583	2.89509	-1.60501	0.47217	-3.39922	0.000675782	0.00841683	chr18-77365263-77366560	Mrgpra3+Mrgprb4
chr18-77413369-77414245...6221593	1.67264	-2.62558	0.830224	-3.16249	0.00156425	0.0156089	chr18-77413369-77414245	Mrgpra3+Mrgprb4
chr18-77454896-77455228...6221599	0.908662	1.36865	0.378987	3.61134	0.000304621	0.00462218	chr18-77454896-77455228	Mrgpra3+Mrgprb4
chr18-77468488-77468804...6221604	1.19864	1.28243	0.379771	3.37686	0.000733193	0.00895985	chr18-77468488-77468804	Mrgpra3+Mrgprb4
chr18-77500737-77501018...6221608	1.57814	-2.70535	0.777072	-3.48147	0.000498667	0.00669615	chr18-77500737-77501018	Mrgpra3+Mrgprb4
chr18-77501441-77502229...6221609	3.11673	-3.78878	0.713708	-5.30858	1.1048e-07	7.31726e-06	chr18-77501441-77502229	Mrgpra3+Mrgprb4
chr18-77504790-77505613...6221610	4.97746	-2.29399	0.472732	-4.85261	1.21845e-06	5.55945e-05	chr18-77504790-77505613	Mrgpra3+Mrgprb4
chr18-77511455-77512921...6221612	15.7673	-0.969069	0.235189	-4.12038	3.78242e-05	0.000916579	chr18-77511455-77512921	Mrgpra3+Mrgprb4
chr18-77522422-77523005...6221614	1.72016	-2.87316	0.697403	-4.1198	3.79196e-05	0.00091856	chr18-77522422-77523005	Mrgpra3+Mrgprb4
chr18-77539721-77540402...6221620	3.01876	1.23297	0.391285	3.15108	0.00162667	0.0160458	chr18-77539721-77540402	Mrgpra3+Mrgprb4
chr18-77554686-77556569...6221623	11.139	-1.51439	0.276006	-5.48679	4.09292e-08	3.12688e-06	chr18-77554686-77556569	Mrgpra3+Mrgprb4
chr18-77564673-77566061...6221624	16.999	-1.17469	0.286487	-4.10033	4.12553e-05	0.000982583	chr18-77564673-77566061	Mrgpra3+Mrgprb4
chr18-77580375-77581049...6221627	2.33733	1.35274	0.244508	5.53248	3.15725e-08	2.51402e-06	chr18-77580375-77581049	Mrgpra3+Mrgprb4
chr18-77613444-77614386...6221635	15.7165	-0.984886	0.203688	-4.83526	1.3297e-06	5.97799e-05	chr18-77613444-77614386	Mrgpra3+Mrgprb4
chr18-77661224-77661679...6221646	2.77307	1.52104	0.388061	3.9196	8.86975e-05	0.00179599	chr18-77661224-77661679	Mrgpra3+Mrgprb4
chr18-77708883-77709511...6221656	4.28777	1.75664	0.423325	4.14962	3.33021e-05	0.000827812	chr18-77708883-77709511	Mrgpra3+Mrgprb4
chr18-77726175-77726830...6221659	2.06637	-1.67821	0.614473	-2.73114	0.00631154	0.0415078	chr18-77726175-77726830	Mrgpra3+Mrgprb4
chr18-77815702-77816020...6221679	1.35234	1.48752	0.414164	3.59162	0.000328633	0.0048969	chr18-77815702-77816020	Mrgpra3+Mrgprb4
chr18-77820658-77822374...6221680	11.3712	0.785354	0.289037	2.71714	0.00658493	0.042713	chr18-77820658-77822374	Mrgpra3+Mrgprb4
chr18-77879575-77880123...6221702	2.33683	-2.50988	0.709919	-3.53544	0.000407097	0.00574378	chr18-77879575-77880123	Mrgpra3+Mrgprb4
chr18-77881709-77882649...6221704	3.42347	0.723888	0.273033	2.65129	0.00801858	0.0488053	chr18-77881709-77882649	Mrgpra3+Mrgprb4
chr18-77957421-77957826...6221711	3.13274	-1.39617	0.458133	-3.04751	0.00230742	0.0205857	chr18-77957421-77957826	Mrgpra3+Mrgprb4
chr18-77962154-77962728...6221712	2.209	0.992979	0.273783	3.62688	0.000286864	0.00442018	chr18-77962154-77962728	Mrgpra3+Mrgprb4
chr18-78052687-78053911...6221741	4.55849	1.82827	0.307552	5.94459	2.77142e-09	3.09351e-07	chr18-78052687-78053911	Mrgpra3+Mrgprb4
chr18-78072435-78073308...6221745	2.74208	1.49554	0.352116	4.2473	2.16359e-05	0.000586177	chr18-78072435-78073308	Mrgpra3+Mrgprb4
chr18-78081964-78083640...6221746	4.97087	1.16668	0.291659	4.00015	6.3302e-05	0.00137883	chr18-78081964-78083640	Mrgpra3+Mrgprb4
chr18-78095025-78096656...6221747	6.06186	1.43869	0.38735	3.71419	0.000203852	0.00340763	chr18-78095025-78096656	Mrgpra3+Mrgprb4
chr18-78113799-78114491...6221751	2.94567	1.99187	0.461488	4.31619	1.58744e-05	0.000455314	chr18-78113799-78114491	Mrgpra3+Mrgprb4
chr18-78115299-78115725...6221752	1.63944	1.21894	0.383824	3.17579	0.00149431	0.015091	chr18-78115299-78115725	Mrgpra3+Mrgprb4
chr18-78131796-78133140...6221757	6.94389	0.767062	0.258008	2.97301	0.00294893	0.0244858	chr18-78131796-78133140	Mrgpra3+Mrgprb4
chr18-78147926-78149101...6221762	7.01965	1.03685	0.309125	3.35415	0.000796099	0.00951167	chr18-78147926-78149101	Mrgpra3+Mrgprb4
chr18-78153483-78153799...6221763	2.60675	1.50141	0.384579	3.90405	9.45977e-05	0.00188588	chr18-78153483-78153799	Mrgpra3+Mrgprb4
chr18-78156216-78157772...6221764	20.9395	1.05269	0.275271	3.82418	0.000131208	0.00243599	chr18-78156216-78157772	Mrgpra3+Mrgprb4
chr18-78172202-78172978...6221767	2.29946	1.10688	0.39547	2.79891	0.00512759	0.0360052	chr18-78172202-78172978	Mrgpra3+Mrgprb4
chr18-78229221-78229893...6221777	3.5277	1.06213	0.393759	2.69741	0.00698815	0.0444552	chr18-78229221-78229893	Mrgpra3+Mrgprb4
chr18-78294204-78294697...6221789	2.94116	-2.90789	0.723924	-4.01684	5.89827e-05	0.00130468	chr18-78294204-78294697	Mrgpra3+Mrgprb4
chr18-78298211-78299670...6221790	4.63543	-1.0487	0.354946	-2.95454	0.00313139	0.0255407	chr18-78298211-78299670	Mrgpra3+Mrgprb4
chr18-78391620-78392441...6221806	1.47201	1.43315	0.430434	3.32954	0.000869885	0.0101647	chr18-78391620-78392441	Mrgpra3+Mrgprb4
chr18-78488575-78489595...6221818	4.99282	-1.16812	0.327856	-3.56291	0.000366768	0.00531169	chr18-78488575-78489595	Mrgpra3+Mrgprb4
chr18-78491681-78492156...6221819	2.90382	-1.66391	0.508377	-3.27299	0.00106417	0.0117725	chr18-78491681-78492156	Mrgpra3+Mrgprb4
chr18-78531247-78532665...6221825	9.51879	-1.29282	0.37751	-3.42459	0.000615726	0.00785077	chr18-78531247-78532665	Mrgpra3+Mrgprb4
chr18-78543257-78543749...6221828	0.801178	-2.03406	0.732662	-2.77626	0.00549885	0.0378448	chr18-78543257-78543749	Mrgpra3+Mrgprb4
chr18-78559562-78560185...6221835	5.05021	1.11006	0.356601	3.1129	0.00185259	0.0175969	chr18-78559562-78560185	Mrgpra3+Mrgprb4
chr18-78563800-78565395...6221836	12.477	0.679201	0.219389	3.09588	0.00196231	0.0183496	chr18-78563800-78565395	Mrgpra3+Mrgprb4
chr18-78600824-78602262...6221842	11.2515	0.97168	0.311994	3.11441	0.00184311	0.0175372	chr18-78600824-78602262	Mrgpra3+Mrgprb4
chr18-78614973-78615409...6221845	0.840112	-2.0547	0.722059	-2.84562	0.00443251	0.0325259	chr18-78614973-78615409	Mrgpra3+Mrgprb4
chr18-78620261-78621192...6221846	1.71138	1.37548	0.359409	3.82706	0.000129684	0.00241392	chr18-78620261-78621192	Mrgpra3+Mrgprb4
chr18-78640845-78641019...6221849	1.09559	1.80786	0.327212	5.52504	3.29409e-08	2.60401e-06	chr18-78640845-78641019	Mrgpra3+Mrgprb4
chr18-78670603-78672375...6221856	8.86699	1.12795	0.366335	3.079	0.00207696	0.0191011	chr18-78670603-78672375	Mrgpra3+Mrgprb4
chr18-78747095-78747995...6221869	2.75116	-2.34325	0.616651	-3.79995	0.000144723	0.00262246	chr18-78747095-78747995	Mrgpra3+Mrgprb4
chr18-78772198-78772528...6221874	1.7006	-1.8374	0.678011	-2.70999	0.00672851	0.0433512	chr18-78772198-78772528	Mrgpra3+Mrgprb4
chr18-78773577-78774201...6221875	1.64214	-2.69557	0.745831	-3.61418	0.000301302	0.00458374	chr18-78773577-78774201	Mrgpra3+Mrgprb4
chr18-78776917-78777551...6221876	2.21948	-2.82845	0.782266	-3.61571	0.000299525	0.00456679	chr18-78776917-78777551	Mrgpra3+Mrgprb4
chr18-78792349-78793279...6221879	2.66538	0.824486	0.266448	3.09435	0.00197242	0.0184153	chr18-78792349-78793279	Mrgpra3+Mrgprb4
chr18-78805053-78805461...6221884	1.29433	-2.40811	0.730189	-3.29792	0.00097403	0.0110384	chr18-78805053-78805461	Mrgpra3+Mrgprb4
chr18-78819616-78820186...6221890	2.11083	-2.42001	0.783731	-3.08781	0.00201635	0.0187026	chr18-78819616-78820186	Mrgpra3+Mrgprb4
chr18-78823450-78824054...6221892	1.57868	-2.7845	0.694293	-4.01055	6.05786e-05	0.00133251	chr18-78823450-78824054	Mrgpra3+Mrgprb4
chr18-78852350-78852957...6221901	2.82796	-1.95085	0.701168	-2.78228	0.00539782	0.0373679	chr18-78852350-78852957	Mrgpra3+Mrgprb4
chr18-78860384-78860998...6221902	1.19579	-2.27815	0.757481	-3.00754	0.00263372	0.0226067	chr18-78860384-78860998	Mrgpra3+Mrgprb4
chr18-78870495-78871598...6221904	2.92531	-1.62161	0.473633	-3.42378	0.000617575	0.00786798	chr18-78870495-78871598	Mrgpra3+Mrgprb4
chr18-78896835-78897405...6221910	1.34542	-2.75508	0.709687	-3.88211	0.000103554	0.00202505	chr18-78896835-78897405	Mrgpra3+Mrgprb4
chr18-78928220-78929072...6221920	2.12125	-1.93019	0.643861	-2.99783	0.00271909	0.0231138	chr18-78928220-78929072	Mrgpra3+Mrgprb4
chr18-78932193-78932748...6221923	1.89404	-2.23074	0.713123	-3.12813	0.00175921	0.0169725	chr18-78932193-78932748	Mrgpra3+Mrgprb4
chr18-78938008-78938395...6221924	1.61199	-2.02239	0.728226	-2.77715	0.00548376	0.037774	chr18-78938008-78938395	Mrgpra3+Mrgprb4
chr18-78951084-78951694...6221929	2.12333	-2.48754	0.786484	-3.16286	0.00156225	0.0155967	chr18-78951084-78951694	Mrgpra3+Mrgprb4
chr18-78953292-78953522...6221932	1.01009	-1.99096	0.722887	-2.75417	0.00588403	0.0396348	chr18-78953292-78953522	Mrgpra3+Mrgprb4
chr18-78960697-78961703...6221933	2.78715	-1.32899	0.486138	-2.73376	0.00626148	0.041285	chr18-78960697-78961703	Mrgpra3+Mrgprb4
chr18-78972859-78973647...6221937	2.91576	-1.90867	0.572516	-3.33383	0.000856592	0.0100501	chr18-78972859-78973647	Mrgpra3+Mrgprb4
chr18-78974082-78974874...6221938	4.75683	-1.93346	0.457651	-4.22474	2.39217e-05	0.000635371	chr18-78974082-78974874	Mrgpra3+Mrgprb4
chr18-78985763-78986296...6221941	3.67049	-2.33067	0.585613	-3.97988	6.89501e-05	0.00147557	chr18-78985763-78986296	Mrgpra3+Mrgprb4
chr18-78998632-78999856...6221944	3.9992	-1.54605	0.462322	-3.34409	0.000825528	0.00978026	chr18-78998632-78999856	Mrgpra3+Mrgprb4
chr18-79002526-79002713...6221946	0.773315	-2.18323	0.734473	-2.97251	0.00295375	0.0245106	chr18-79002526-79002713	Mrgpra3+Mrgprb4
chr18-79009875-79010878...6221948	5.33796	-1.19303	0.449378	-2.65485	0.00793439	0.0484664	chr18-79009875-79010878	Mrgpra3+Mrgprb4
chr18-79055853-79056663...6221958	2.28419	-1.90877	0.61495	-3.10394	0.00190964	0.0179836	chr18-79055853-79056663	Mrgpra3+Mrgprb4
chr18-79056966-79057591...6221959	2.11405	-2.16344	0.704951	-3.06893	0.0021483	0.0195687	chr18-79056966-79057591	Mrgpra3+Mrgprb4
chr18-79078675-79078916...6221965	0.891402	-2.12	0.688643	-3.07852	0.00208033	0.0191208	chr18-79078675-79078916	Mrgpra3+Mrgprb4
chr18-79101285-79102316...6221969	5.80822	0.995057	0.218816	4.54745	5.42993e-06	0.000190143	chr18-79101285-79102316	Mrgpra3+Mrgprb4
chr18-79145361-79145954...6221975	1.70256	-2.28521	0.831438	-2.74851	0.0059867	0.0400907	chr18-79145361-79145954	Mrgpra3+Mrgprb4
chr18-79181083-79181998...6221981	1.15295	1.39335	0.467015	2.98352	0.00284957	0.0238898	chr18-79181083-79181998	Mrgpra3+Mrgprb4
chr18-79195392-79196164...6221985	4.92016	-2.07506	0.514457	-4.03349	5.49535e-05	0.00123364	chr18-79195392-79196164	Mrgpra3+Mrgprb4
chr18-79246395-79247041...6221991	1.52768	2.0681	0.363875	5.68355	1.3193e-08	1.19351e-06	chr18-79246395-79247041	Mrgpra3+Mrgprb4
chr18-79358391-79358621...6222004	0.698563	2.68136	0.465517	5.75995	8.41398e-09	8.12054e-07	chr18-79358391-79358621	Mrgpra3+Mrgprb4
chr18-79417521-79417869...6222012	1.284	-2.01804	0.737303	-2.73706	0.00619906	0.0410145	chr18-79417521-79417869	Mrgpra3+Mrgprb4
chr18-79447352-79449048...6222017	15.6582	1.14603	0.287867	3.9811	6.8596e-05	0.00146971	chr18-79447352-79449048	Mrgpra3+Mrgprb4
chr18-79669114-79669450...6222044	0.97036	-2.32526	0.827017	-2.81162	0.00492922	0.0349981	chr18-79669114-79669450	Mrgpra3+Mrgprb4
chr18-79843858-79844725...6222052	15.4598	-1.44675	0.275609	-5.24928	1.52693e-07	9.64729e-06	chr18-79843858-79844725	Mrgpra3+Mrgprb4
chr18-79845038-79845590...6222053	3.08128	-1.49405	0.444146	-3.36388	0.00076856	0.00927611	chr18-79845038-79845590	Mrgpra3+Mrgprb4
chr18-79845907-79846116...6222054	1.70179	-2.29227	0.75368	-3.04143	0.00235456	0.020887	chr18-79845907-79846116	Mrgpra3+Mrgprb4
chr18-79862161-79863284...6222056	2.48338	-1.96453	0.619094	-3.17324	0.00150747	0.0151871	chr18-79862161-79863284	Mrgpra3+Mrgprb4
chr18-79894918-79896004...6222061	4.01459	1.2602	0.373711	3.37213	0.000745886	0.00907669	chr18-79894918-79896004	Mrgpra3+Mrgprb4
chr18-79910004-79910823...6222063	1.73574	1.14213	0.337292	3.38617	0.000708755	0.00872848	chr18-79910004-79910823	Mrgpra3+Mrgprb4
chr18-79950161-79950990...6222068	2.56691	-1.52755	0.564207	-2.70743	0.00678058	0.0435735	chr18-79950161-79950990	Mrgpra3+Mrgprb4
chr18-79958055-79958250...6222070	0.741727	1.56391	0.386707	4.04417	5.25083e-05	0.00118955	chr18-79958055-79958250	Mrgpra3+Mrgprb4
chr18-79958503-79958983...6222071	1.51389	1.35622	0.349854	3.87654	0.000105951	0.00206025	chr18-79958503-79958983	Mrgpra3+Mrgprb4
chr18-80046564-80048189...6222083	17.7188	-0.783361	0.230372	-3.40042	0.000672835	0.00838868	chr18-80046564-80048189	Mrgpra3+Mrgprb4
chr18-80083354-80084386...6222092	3.526	1.10548	0.260082	4.25049	2.13305e-05	0.000579763	chr18-80083354-80084386	Mrgpra3+Mrgprb4
chr18-80219612-80221044...6222121	9.07403	1.11576	0.205998	5.41636	6.08232e-08	4.3958e-06	chr18-80219612-80221044	Mrgpra3+Mrgprb4
chr18-80224155-80225207...6222123	9.90598	0.965591	0.156157	6.18348	6.2704e-10	8.53662e-08	chr18-80224155-80225207	Mrgpra3+Mrgprb4
chr18-80251733-80251958...6222131	3.52374	0.996181	0.367089	2.71373	0.00665307	0.0430275	chr18-80251733-80251958	Mrgpra3+Mrgprb4
chr18-80304414-80305341...6222146	2.05648	1.69717	0.323348	5.24876	1.53127e-07	9.66715e-06	chr18-80304414-80305341	Mrgpra3+Mrgprb4
chr18-80360068-80360676...6222161	4.16943	-1.47811	0.523214	-2.82505	0.00472728	0.0340014	chr18-80360068-80360676	Mrgpra3+Mrgprb4
chr18-80392198-80392762...6222169	1.88905	0.912904	0.330495	2.76223	0.00574079	0.038973	chr18-80392198-80392762	Mrgpra3+Mrgprb4
chr18-80408776-80409395...6222173	4.74111	-1.67631	0.499189	-3.35808	0.000784869	0.00941484	chr18-80408776-80409395	Mrgpra3+Mrgprb4
chr18-80445779-80445953...6222190	1.2744	1.01249	0.356152	2.84286	0.004471	0.0327273	chr18-80445779-80445953	Mrgpra3+Mrgprb4
chr18-80447308-80447496...6222192	1.66022	1.07606	0.297298	3.61945	0.000295228	0.00451573	chr18-80447308-80447496	Mrgpra3+Mrgprb4
chr18-80524121-80525249...6222194	3.63962	-1.93115	0.571328	-3.38011	0.000724572	0.00888118	chr18-80524121-80525249	Mrgpra3+Mrgprb4
chr18-80613556-80614331...6222220	1.73644	1.28989	0.302231	4.26791	1.97316e-05	0.000544324	chr18-80613556-80614331	Mrgpra3+Mrgprb4
chr18-80682297-80683290...6222235	8.70317	0.813678	0.270141	3.01204	0.00259494	0.0223711	chr18-80682297-80683290	Mrgpra3+Mrgprb4
chr18-80734508-80735545...6222245	9.43397	-0.847505	0.235191	-3.60347	0.000313997	0.00472936	chr18-80734508-80735545	Mrgpra3+Mrgprb4
chr18-80829317-80829745...6222272	3.03552	1.43765	0.265449	5.41594	6.09689e-08	4.40159e-06	chr18-80829317-80829745	Mrgpra3+Mrgprb4
chr18-80833403-80834102...6222273	4.37885	1.77292	0.380031	4.66519	3.08325e-06	0.000120187	chr18-80833403-80834102	Mrgpra3+Mrgprb4
chr18-80858195-80859882...6222280	12.4386	0.56614	0.158885	3.5632	0.000366357	0.00530821	chr18-80858195-80859882	Mrgpra3+Mrgprb4
chr18-80870787-80871273...6222283	1.75534	0.877892	0.299101	2.9351	0.00333436	0.0266958	chr18-80870787-80871273	Mrgpra3+Mrgprb4
chr18-80902028-80902370...6222291	1.1356	1.03833	0.360702	2.87865	0.00399384	0.030281	chr18-80902028-80902370	Mrgpra3+Mrgprb4
chr18-80907208-80908252...6222292	6.00295	0.693996	0.192793	3.5997	0.000318586	0.0047815	chr18-80907208-80908252	Mrgpra3+Mrgprb4
chr18-80954426-80955271...6222302	5.29031	0.80472	0.296593	2.71322	0.00666336	0.0430734	chr18-80954426-80955271	Mrgpra3+Mrgprb4
chr18-81082530-81083008...6222320	0.915254	-2.15099	0.794129	-2.70862	0.00675643	0.0434678	chr18-81082530-81083008	Mrgpra3+Mrgprb4
chr18-81097623-81099887...6222321	11.1898	-1.13273	0.332435	-3.40737	0.00065592	0.00823284	chr18-81097623-81099887	Mrgpra3+Mrgprb4
chr18-81118510-81119043...6222327	2.13523	-2.47485	0.751434	-3.29351	0.000989465	0.0111652	chr18-81118510-81119043	Mrgpra3+Mrgprb4
chr18-81198659-81199081...6222345	0.769508	-2.13383	0.723076	-2.95105	0.00316699	0.0257452	chr18-81198659-81199081	Mrgpra3+Mrgprb4
chr18-81227281-81227850...6222351	0.981292	1.51427	0.334187	4.53121	5.86455e-06	0.000202338	chr18-81227281-81227850	Mrgpra3+Mrgprb4
chr18-81296329-81296849...6222358	1.21837	2.05531	0.457692	4.4906	7.10227e-06	0.000236794	chr18-81296329-81296849	Mrgpra3+Mrgprb4
chr18-81373509-81374041...6222367	1.1662	1.86672	0.375596	4.97003	6.6944e-07	3.36353e-05	chr18-81373509-81374041	Mrgpra3+Mrgprb4
chr18-81511486-81512285...6222385	1.54914	1.42735	0.339655	4.20235	2.64158e-05	0.000687586	chr18-81511486-81512285	Mrgpra3+Mrgprb4
chr18-81571579-81572696...6222390	2.74566	-2.31223	0.706521	-3.27269	0.00106528	0.0117817	chr18-81571579-81572696	Mrgpra3+Mrgprb4
chr18-81663251-81664410...6222404	6.46543	1.81425	0.373231	4.86092	1.16839e-06	5.37425e-05	chr18-81663251-81664410	Mrgpra3+Mrgprb4
chr18-81674398-81675040...6222407	3.68519	2.03239	0.402441	5.05017	4.41407e-07	2.36271e-05	chr18-81674398-81675040	Mrgpra3+Mrgprb4
chr18-81681371-81682597...6222409	2.16188	1.86133	0.338555	5.49788	3.84392e-08	2.96476e-06	chr18-81681371-81682597	Mrgpra3+Mrgprb4
chr18-81693167-81693669...6222410	1.43655	2.14027	0.432767	4.94556	7.59248e-07	3.73544e-05	chr18-81693167-81693669	Mrgpra3+Mrgprb4
chr18-81694670-81695525...6222411	1.90737	1.67622	0.374641	4.4742	7.66987e-06	0.000252225	chr18-81694670-81695525	Mrgpra3+Mrgprb4
chr18-81742846-81743907...6222415	1.81901	1.34574	0.366563	3.67124	0.00024138	0.00388021	chr18-81742846-81743907	Mrgpra3+Mrgprb4
chr18-81751206-81752466...6222417	6.66144	1.76238	0.322511	5.46455	4.64081e-08	3.48945e-06	chr18-81751206-81752466	Mrgpra3+Mrgprb4
chr18-81765349-81765674...6222421	0.846871	-1.98176	0.713414	-2.77785	0.00547194	0.0377221	chr18-81765349-81765674	Mrgpra3+Mrgprb4
chr18-81784209-81785259...6222424	2.77349	-1.51282	0.55338	-2.73378	0.00626119	0.0412838	chr18-81784209-81785259	Mrgpra3+Mrgprb4
chr18-81815847-81816676...6222432	1.78299	1.24121	0.435378	2.85088	0.00435986	0.032179	chr18-81815847-81816676	Mrgpra3+Mrgprb4
chr18-81837867-81838197...6222435	0.886104	1.59407	0.349287	4.5638	5.02364e-06	0.00017824	chr18-81837867-81838197	Mrgpra3+Mrgprb4
chr18-81838844-81839312...6222436	1.96474	-2.22893	0.777803	-2.86568	0.00416114	0.0311623	chr18-81838844-81839312	Mrgpra3+Mrgprb4
chr18-81854325-81854755...6222438	1.11812	1.1121	0.371272	2.99537	0.00274112	0.0232446	chr18-81854325-81854755	Mrgpra3+Mrgprb4
chr18-81949233-81950015...6222455	3.55286	1.65539	0.426438	3.88189	0.000103648	0.00202632	chr18-81949233-81950015	Mrgpra3+Mrgprb4
chr18-81958438-81958610...6222458	0.523428	1.77167	0.488239	3.62869	0.000284869	0.00439582	chr18-81958438-81958610	Mrgpra3+Mrgprb4
chr18-81980973-81982303...6222462	4.5973	0.826249	0.209133	3.95084	7.7877e-05	0.00162398	chr18-81980973-81982303	Mrgpra3+Mrgprb4
chr18-81983521-81984169...6222463	1.46986	2.15501	0.415807	5.18271	2.18685e-07	1.309e-05	chr18-81983521-81984169	Mrgpra3+Mrgprb4
chr18-81986979-81987553...6222464	1.78583	-2.01414	0.73812	-2.72875	0.00635753	0.0417271	chr18-81986979-81987553	Mrgpra3+Mrgprb4
chr18-82037562-82038234...6222473	1.2715	1.9238	0.331962	5.79525	6.82212e-09	6.76074e-07	chr18-82037562-82038234	Mrgpra3+Mrgprb4
chr18-82041193-82041363...6222474	0.614819	2.15747	0.40553	5.32013	1.03692e-07	6.92843e-06	chr18-82041193-82041363	Mrgpra3+Mrgprb4
chr18-82058665-82060125...6222478	6.47558	1.81723	0.373444	4.86613	1.13805e-06	5.26054e-05	chr18-82058665-82060125	Mrgpra3+Mrgprb4
chr18-82094244-82094538...6222485	1.4177	1.74142	0.375291	4.64019	3.48089e-06	0.000132651	chr18-82094244-82094538	Mrgpra3+Mrgprb4
chr18-82112781-82113084...6222492	1.25663	2.08821	0.398651	5.2382	1.62154e-07	1.0148e-05	chr18-82112781-82113084	Mrgpra3+Mrgprb4
chr18-82146668-82148172...6222501	11.4354	1.47131	0.370635	3.9697	7.19635e-05	0.00152573	chr18-82146668-82148172	Mrgpra3+Mrgprb4
chr18-82152058-82153346...6222504	19.9373	0.98945	0.28357	3.48926	0.000484352	0.00655062	chr18-82152058-82153346	Mrgpra3+Mrgprb4
chr18-82235782-82236131...6222506	0.595491	1.41679	0.436525	3.24561	0.00117198	0.0126341	chr18-82235782-82236131	Mrgpra3+Mrgprb4
chr18-82236570-82237176...6222507	1.21342	1.85186	0.390697	4.73988	2.13842e-06	8.89464e-05	chr18-82236570-82237176	Mrgpra3+Mrgprb4
chr18-82243510-82245093...6222508	5.44322	1.15663	0.311827	3.70921	0.000207907	0.00345918	chr18-82243510-82245093	Mrgpra3+Mrgprb4
chr18-82256397-82257026...6222511	2.44269	1.6279	0.313021	5.20061	1.98638e-07	1.21132e-05	chr18-82256397-82257026	Mrgpra3+Mrgprb4
chr18-82302981-82303950...6222518	3.8378	-2.15742	0.669419	-3.22282	0.00126937	0.0134088	chr18-82302981-82303950	Mrgpra3+Mrgprb4
chr18-82308971-82310014...6222519	4.59137	1.66034	0.343403	4.83498	1.33161e-06	5.98559e-05	chr18-82308971-82310014	Mrgpra3+Mrgprb4
chr18-82356510-82356934...6222522	0.915329	2.74323	0.340767	8.05017	8.26772e-16	5.08487e-13	chr18-82356510-82356934	Mrgpra3+Mrgprb4
chr18-82360644-82360833...6222523	0.486479	2.44398	0.609757	4.00813	6.12024e-05	0.00134301	chr18-82360644-82360833	Mrgpra3+Mrgprb4
chr18-82363945-82364146...6222524	0.547972	2.62186	0.475903	5.50922	3.60421e-08	2.81001e-06	chr18-82363945-82364146	Mrgpra3+Mrgprb4
chr18-82388205-82388513...6222527	0.568341	2.34152	0.414817	5.64469	1.65475e-08	1.45042e-06	chr18-82388205-82388513	Mrgpra3+Mrgprb4
chr18-82390169-82390457...6222528	0.853083	1.46016	0.406223	3.59447	0.000325047	0.00485351	chr18-82390169-82390457	Mrgpra3+Mrgprb4
chr18-82395549-82397643...6222529	15.2021	1.88799	0.308547	6.11897	9.41796e-10	1.21329e-07	chr18-82395549-82397643	Mrgpra3+Mrgprb4
chr18-82405482-82407893...6222530	17.082	1.33009	0.367441	3.61987	0.000294748	0.00450991	chr18-82405482-82407893	Mrgpra3+Mrgprb4
chr18-82421763-82422424...6222532	1.65913	1.91726	0.349885	5.47967	4.26116e-08	3.24433e-06	chr18-82421763-82422424	Mrgpra3+Mrgprb4
chr18-82443868-82444539...6222537	1.4288	1.93796	0.485871	3.98863	6.64567e-05	0.00143239	chr18-82443868-82444539	Mrgpra3+Mrgprb4
chr18-82471073-82471468...6222543	3.10046	1.31254	0.311602	4.21223	2.52867e-05	0.000664009	chr18-82471073-82471468	Mrgpra3+Mrgprb4
chr18-82471994-82472420...6222544	3.7827	1.417	0.302118	4.69022	2.72912e-06	0.000108777	chr18-82471994-82472420	Mrgpra3+Mrgprb4
chr18-82495109-82495389...6222550	1.96599	-3.20699	0.755979	-4.24217	2.21373e-05	0.000596711	chr18-82495109-82495389	Mrgpra3+Mrgprb4
chr18-82503599-82504417...6222553	3.73224	-1.66572	0.491104	-3.39179	0.000694366	0.00859911	chr18-82503599-82504417	Mrgpra3+Mrgprb4
chr18-82504899-82505229...6222554	1.61911	-2.54771	0.697661	-3.65179	0.000260417	0.00411029	chr18-82504899-82505229	Mrgpra3+Mrgprb4
chr18-82511867-82512686...6222556	6.03505	0.997353	0.260295	3.83162	0.000127303	0.0023784	chr18-82511867-82512686	Mrgpra3+Mrgprb4
chr18-82525633-82526625...6222562	11.0599	0.759584	0.265126	2.86499	0.00417027	0.0312087	chr18-82525633-82526625	Mrgpra3+Mrgprb4
chr18-82538214-82538957...6222566	10.4864	-1.32607	0.415303	-3.19301	0.00140799	0.0144623	chr18-82538214-82538957	Mrgpra3+Mrgprb4
chr18-82545277-82546399...6222567	4.74023	-1.25996	0.414113	-3.04256	0.00234576	0.0208345	chr18-82545277-82546399	Mrgpra3+Mrgprb4
chr18-82559023-82559449...6222573	1.66679	-2.05164	0.711282	-2.88443	0.0039212	0.0298937	chr18-82559023-82559449	Mrgpra3+Mrgprb4
chr18-82618131-82618354...6222596	1.21079	-1.8401	0.689271	-2.66963	0.00759356	0.0470328	chr18-82618131-82618354	Mrgpra3+Mrgprb4
chr18-82645943-82646936...6222607	6.996	1.2255	0.260289	4.70823	2.49876e-06	0.00010127	chr18-82645943-82646936	Mrgpra3+Mrgprb4
chr18-82661417-82661629...6222613	1.02779	1.15281	0.351644	3.27833	0.00104422	0.0116152	chr18-82661417-82661629	Mrgpra3+Mrgprb4
chr18-82673498-82673667...6222619	0.926504	-2.1796	0.690536	-3.15639	0.00159735	0.0158339	chr18-82673498-82673667	Mrgpra3+Mrgprb4
chr18-82741496-82742316...6222630	8.22156	1.23385	0.374146	3.29777	0.000974567	0.0110438	chr18-82741496-82742316	Mrgpra3+Mrgprb4
chr18-82810830-82813370...6222644	42.1919	0.516104	0.178593	2.88984	0.00385438	0.029531	chr18-82810830-82813370	Mrgpra3+Mrgprb4
chr18-82825295-82827115...6222646	21.5809	0.667717	0.196639	3.39565	0.000684669	0.008507	chr18-82825295-82827115	Mrgpra3+Mrgprb4
chr18-82833250-82834334...6222648	8.08716	1.27492	0.320218	3.98141	6.85084e-05	0.00146814	chr18-82833250-82834334	Mrgpra3+Mrgprb4
chr18-82838904-82839840...6222650	6.97788	1.3708	0.353482	3.87799	0.000105323	0.00205153	chr18-82838904-82839840	Mrgpra3+Mrgprb4
chr18-82867881-82868947...6222656	10.7644	0.659792	0.203063	3.2492	0.00115732	0.0125226	chr18-82867881-82868947	Mrgpra3+Mrgprb4
chr18-82869020-82870546...6222657	12.6241	0.975726	0.221852	4.3981	1.09203e-05	0.000335379	chr18-82869020-82870546	Mrgpra3+Mrgprb4
chr18-82870726-82871704...6222658	8.27145	1.37137	0.357181	3.83942	0.000123323	0.00232006	chr18-82870726-82871704	Mrgpra3+Mrgprb4
chr18-82871952-82872568...6222659	3.63616	0.962238	0.342946	2.8058	0.00501915	0.0354482	chr18-82871952-82872568	Mrgpra3+Mrgprb4
chr18-82878971-82879865...6222660	4.25618	0.906284	0.284731	3.18295	0.00145783	0.0148165	chr18-82878971-82879865	Mrgpra3+Mrgprb4
chr18-82916234-82916403...6222672	1.99029	2.34797	0.446497	5.25866	1.45111e-07	9.23635e-06	chr18-82916234-82916403	Mrgpra3+Mrgprb4
chr18-82933410-82934210...6222678	3.68521	1.09915	0.295896	3.71464	0.000203494	0.00340333	chr18-82933410-82934210	Mrgpra3+Mrgprb4
chr18-82950526-82950788...6222685	2.97436	1.17071	0.320805	3.6493	0.000262958	0.0041384	chr18-82950526-82950788	Mrgpra3+Mrgprb4
chr18-82951897-82952483...6222686	6.08611	1.50196	0.344856	4.35532	1.32876e-05	0.000395119	chr18-82951897-82952483	Mrgpra3+Mrgprb4
chr18-82955668-82956391...6222688	6.4195	1.24944	0.316991	3.94157	8.09496e-05	0.00167196	chr18-82955668-82956391	Mrgpra3+Mrgprb4
chr18-82966170-82966589...6222690	2.60797	1.23151	0.338826	3.63463	0.000278381	0.0043223	chr18-82966170-82966589	Mrgpra3+Mrgprb4
chr18-83009746-83010098...6222704	3.20654	1.17621	0.271109	4.33852	1.43443e-05	0.000419128	chr18-83009746-83010098	Mrgpra3+Mrgprb4
chr18-83020847-83021580...6222707	3.34313	1.71296	0.354813	4.82779	1.38056e-06	6.16302e-05	chr18-83020847-83021580	Mrgpra3+Mrgprb4
chr18-83051387-83053063...6222714	10.0204	0.908806	0.2095	4.33798	1.43799e-05	0.000419954	chr18-83051387-83053063	Mrgpra3+Mrgprb4
chr18-83082299-83083143...6222724	7.76734	1.11394	0.360885	3.08668	0.00202406	0.0187568	chr18-83082299-83083143	Mrgpra3+Mrgprb4
chr18-83087652-83088801...6222725	5.95585	1.43453	0.432308	3.31831	0.00090564	0.0104632	chr18-83087652-83088801	Mrgpra3+Mrgprb4
chr18-83185102-83186342...6222741	3.38228	1.02651	0.321093	3.19694	0.00138895	0.0143211	chr18-83185102-83186342	Mrgpra3+Mrgprb4
chr18-83226547-83227033...6222747	1.32061	1.86857	0.343187	5.44475	5.18774e-08	3.83106e-06	chr18-83226547-83227033	Mrgpra3+Mrgprb4
chr18-83235122-83235574...6222750	2.35983	1.74974	0.375976	4.65387	3.2576e-06	0.000125603	chr18-83235122-83235574	Mrgpra3+Mrgprb4
chr18-83247572-83249377...6222752	16.6032	1.20461	0.353241	3.41015	0.000649262	0.00817014	chr18-83247572-83249377	Mrgpra3+Mrgprb4
chr18-83280972-83281546...6222756	2.17863	2.32902	0.462971	5.0306	4.88945e-07	2.57744e-05	chr18-83280972-83281546	Mrgpra3+Mrgprb4
chr18-83281905-83282104...6222757	0.690656	1.85491	0.530091	3.49923	0.000466603	0.00636639	chr18-83281905-83282104	Mrgpra3+Mrgprb4
chr18-83283622-83285141...6222758	4.12519	1.99778	0.399008	5.00688	5.53198e-07	2.86553e-05	chr18-83283622-83285141	Mrgpra3+Mrgprb4
chr18-83285596-83286251...6222759	2.32738	1.11896	0.342417	3.26782	0.00108378	0.0119333	chr18-83285596-83286251	Mrgpra3+Mrgprb4
chr18-83315966-83316253...6222765	0.7999	2.13431	0.354148	6.02661	1.67435e-09	2.0003e-07	chr18-83315966-83316253	Mrgpra3+Mrgprb4
chr18-83354573-83356209...6222773	4.73343	1.19	0.340385	3.49604	0.00047222	0.00642367	chr18-83354573-83356209	Mrgpra3+Mrgprb4
chr18-83422035-83424321...6222788	11.2509	1.46488	0.22526	6.50308	7.86942e-11	1.4021e-08	chr18-83422035-83424321	Mrgpra3+Mrgprb4
chr18-83446009-83447232...6222793	11.7126	1.23269	0.340045	3.62509	0.000288857	0.00444256	chr18-83446009-83447232	Mrgpra3+Mrgprb4
chr18-83545444-83546117...6222814	1.79092	1.80178	0.355087	5.07419	3.89142e-07	2.12523e-05	chr18-83545444-83546117	Mrgpra3+Mrgprb4
chr18-83560882-83561424...6222816	1.72488	2.24386	0.309236	7.25614	3.98292e-13	1.28978e-10	chr18-83560882-83561424	Mrgpra3+Mrgprb4
chr18-83607144-83608721...6222828	7.31255	1.41517	0.254064	5.57016	2.54511e-08	2.0954e-06	chr18-83607144-83608721	Mrgpra3+Mrgprb4
chr18-83619930-83620313...6222830	0.767132	1.3349	0.495052	2.69648	0.0070076	0.0445353	chr18-83619930-83620313	Mrgpra3+Mrgprb4
chr18-83638888-83639332...6222835	2.30739	1.14151	0.339968	3.3577	0.000785947	0.009424	chr18-83638888-83639332	Mrgpra3+Mrgprb4
chr18-83639340-83641151...6222836	10.3553	1.76654	0.336628	5.24773	1.53983e-07	9.70902e-06	chr18-83639340-83641151	Mrgpra3+Mrgprb4
chr18-83642103-83642602...6222837	2.32749	2.4118	0.420102	5.74098	9.41304e-09	8.9265e-07	chr18-83642103-83642602	Mrgpra3+Mrgprb4
chr18-83650889-83651781...6222838	4.3362	-1.23759	0.457374	-2.70585	0.00681295	0.0437179	chr18-83650889-83651781	Mrgpra3+Mrgprb4
chr18-83661596-83662182...6222840	2.11622	-1.60398	0.588231	-2.72679	0.00639532	0.0418945	chr18-83661596-83662182	Mrgpra3+Mrgprb4
chr18-83681180-83682614...6222842	6.64137	1.48973	0.420705	3.54104	0.00039856	0.00565322	chr18-83681180-83682614	Mrgpra3+Mrgprb4
chr18-83688043-83688572...6222844	1.40972	1.38718	0.311806	4.44885	8.63319e-06	0.000277071	chr18-83688043-83688572	Mrgpra3+Mrgprb4
chr18-83695556-83696550...6222847	2.90165	1.73282	0.270112	6.41519	1.40649e-10	2.30793e-08	chr18-83695556-83696550	Mrgpra3+Mrgprb4
chr18-83713083-83714095...6222849	7.25144	1.11156	0.312068	3.56191	0.000368168	0.00532527	chr18-83713083-83714095	Mrgpra3+Mrgprb4
chr18-83735178-83735603...6222852	0.89074	2.04438	0.400383	5.10605	3.28966e-07	1.84819e-05	chr18-83735178-83735603	Mrgpra3+Mrgprb4
chr18-83736915-83739316...6222853	8.03903	-0.859312	0.308956	-2.78134	0.00541355	0.037442	chr18-83736915-83739316	Mrgpra3+Mrgprb4
chr18-83769932-83770293...6222858	1.5755	2.34174	0.257346	9.0996	9.06681e-20	1.36287e-16	chr18-83769932-83770293	Mrgpra3+Mrgprb4
chr18-83883489-83884677...6222878	4.09242	0.887907	0.304303	2.91784	0.00352465	0.0277542	chr18-83883489-83884677	Mrgpra3+Mrgprb4
chr18-83966386-83966913...6222894	2.66871	-1.97742	0.647232	-3.05519	0.00224919	0.020213	chr18-83966386-83966913	Mrgpra3+Mrgprb4
chr18-84035603-84035769...6222910	0.546588	1.51136	0.454666	3.3241	0.00088703	0.0103104	chr18-84035603-84035769	Mrgpra3+Mrgprb4
chr18-84052947-84053221...6222922	0.966755	1.17698	0.408309	2.88256	0.00394458	0.0300228	chr18-84052947-84053221	Mrgpra3+Mrgprb4
chr18-84073579-84073961...6222928	2.07117	-1.67148	0.606465	-2.7561	0.00584952	0.0394713	chr18-84073579-84073961	Mrgpra3+Mrgprb4
chr18-84085079-84086883...6222931	30.4201	0.502635	0.182554	2.75334	0.00589897	0.0397027	chr18-84085079-84086883	Mrgpra3+Mrgprb4
chr18-84147647-84148553...6222945	3.1695	1.38569	0.229866	6.02828	1.65719e-09	1.98214e-07	chr18-84147647-84148553	Mrgpra3+Mrgprb4
chr18-84204853-84205695...6222956	2.68029	1.21359	0.294035	4.12737	3.66931e-05	0.00089493	chr18-84204853-84205695	Mrgpra3+Mrgprb4
chr18-84216200-84217103...6222962	3.79216	0.909142	0.295381	3.07786	0.00208492	0.0191507	chr18-84216200-84217103	Mrgpra3+Mrgprb4
chr18-84226493-84226995...6222963	2.14592	-1.44698	0.540707	-2.67609	0.00744856	0.046416	chr18-84226493-84226995	Mrgpra3+Mrgprb4
chr18-84240052-84241029...6222968	4.20858	1.50758	0.242454	6.21799	5.03571e-10	7.0757e-08	chr18-84240052-84241029	Mrgpra3+Mrgprb4
chr18-84258726-84259749...6222974	6.78863	-0.622654	0.233102	-2.67117	0.00755878	0.0468866	chr18-84258726-84259749	Mrgpra3+Mrgprb4
chr18-84317114-84318147...6222991	5.42806	0.884646	0.252518	3.50329	0.000459544	0.00629866	chr18-84317114-84318147	Mrgpra3+Mrgprb4
chr18-84371759-84373089...6223007	4.53595	0.977603	0.253439	3.85735	0.000114622	0.00219035	chr18-84371759-84373089	Mrgpra3+Mrgprb4
chr18-84442390-84442650...6223025	0.753181	1.43292	0.434838	3.2953	0.000983157	0.0111137	chr18-84442390-84442650	Mrgpra3+Mrgprb4
chr18-84497991-84498273...6223038	1.81806	-2.22743	0.744056	-2.99364	0.00275674	0.0233364	chr18-84497991-84498273	Mrgpra3+Mrgprb4
chr18-84550783-84551017...6223058	0.988136	1.43964	0.367545	3.91691	8.96926e-05	0.00181139	chr18-84550783-84551017	Mrgpra3+Mrgprb4
chr18-84568797-84569694...6223066	5.96132	1.13369	0.321847	3.52243	0.000427606	0.00596459	chr18-84568797-84569694	Mrgpra3+Mrgprb4
chr18-84570069-84570714...6223067	3.97413	0.965677	0.248895	3.87985	0.000104521	0.0020391	chr18-84570069-84570714	Mrgpra3+Mrgprb4
chr18-84625151-84626153...6223076	6.81482	0.912328	0.27051	3.37263	0.000744546	0.00906395	chr18-84625151-84626153	Mrgpra3+Mrgprb4
chr18-84626689-84627306...6223077	3.22609	1.60882	0.275072	5.8487	4.95423e-09	5.13488e-07	chr18-84626689-84627306	Mrgpra3+Mrgprb4
chr18-84666108-84667303...6223086	4.55044	0.7577	0.265863	2.84997	0.00437235	0.0322377	chr18-84666108-84667303	Mrgpra3+Mrgprb4
chr18-84737068-84737695...6223099	1.31639	1.09615	0.392916	2.78978	0.00527447	0.0367313	chr18-84737068-84737695	Mrgpra3+Mrgprb4
chr18-84758671-84759343...6223107	1.56301	-2.28492	0.761161	-3.00189	0.00268313	0.022906	chr18-84758671-84759343	Mrgpra3+Mrgprb4
chr18-84804391-84805072...6223119	7.28739	0.915437	0.254656	3.5948	0.000324639	0.00484922	chr18-84804391-84805072	Mrgpra3+Mrgprb4
chr18-84847284-84847650...6223125	1.94253	-2.90537	0.822353	-3.533	0.000410875	0.00578472	chr18-84847284-84847650	Mrgpra3+Mrgprb4
chr18-84893194-84893418...6223139	0.61886	1.28186	0.457635	2.80106	0.00509351	0.035822	chr18-84893194-84893418	Mrgpra3+Mrgprb4
chr18-84899105-84899433...6223140	1.19859	-1.99646	0.697765	-2.86122	0.00422012	0.031464	chr18-84899105-84899433	Mrgpra3+Mrgprb4
chr18-84907146-84908063...6223143	4.65733	1.12535	0.235534	4.77788	1.77153e-06	7.59038e-05	chr18-84907146-84908063	Mrgpra3+Mrgprb4
chr18-85181476-85181875...6223175	0.845293	-1.98469	0.729005	-2.72246	0.00647975	0.0422594	chr18-85181476-85181875	Mrgpra3+Mrgprb4
chr18-85195947-85196656...6223178	1.30185	1.38954	0.386329	3.59677	0.00032219	0.00482068	chr18-85195947-85196656	Mrgpra3+Mrgprb4
chr18-85214499-85215490...6223183	2.95382	-2.12026	0.76257	-2.78041	0.00542906	0.0375229	chr18-85214499-85215490	Mrgpra3+Mrgprb4
chr18-85352749-85353177...6223208	1.24719	1.8142	0.402354	4.50897	6.51417e-06	0.000220575	chr18-85352749-85353177	Mrgpra3+Mrgprb4
chr18-85373083-85373644...6223212	1.4213	2.34423	0.338334	6.92874	4.246e-12	1.0624e-09	chr18-85373083-85373644	Mrgpra3+Mrgprb4
chr18-85406793-85407287...6223220	1.58121	1.76659	0.499005	3.54023	0.000399782	0.00566734	chr18-85406793-85407287	Mrgpra3+Mrgprb4
chr18-85411995-85412738...6223221	2.35648	1.20506	0.417555	2.88598	0.00390192	0.0297983	chr18-85411995-85412738	Mrgpra3+Mrgprb4
chr18-85465181-85466858...6223230	6.50094	1.33939	0.384273	3.48553	0.000491161	0.00662081	chr18-85465181-85466858	Mrgpra3+Mrgprb4
chr18-85473523-85474593...6223231	4.37677	-1.58605	0.563464	-2.81481	0.00488056	0.0347533	chr18-85473523-85474593	Mrgpra3+Mrgprb4
chr18-85487018-85487353...6223233	0.723753	1.66461	0.446296	3.72983	0.000191608	0.00325138	chr18-85487018-85487353	Mrgpra3+Mrgprb4
chr18-85496066-85496787...6223237	2.27505	1.53792	0.483289	3.1822	0.00146159	0.0148411	chr18-85496066-85496787	Mrgpra3+Mrgprb4
chr18-85528081-85528405...6223244	0.757907	2.1903	0.46499	4.71043	2.47198e-06	0.000100385	chr18-85528081-85528405	Mrgpra3+Mrgprb4
chr18-85796109-85796793...6223265	1.85383	-2.42058	0.808368	-2.9944	0.00274983	0.0232975	chr18-85796109-85796793	Mrgpra3+Mrgprb4
chr18-85855589-85856249...6223271	2.5277	-2.29846	0.676579	-3.39717	0.000680858	0.00846879	chr18-85855589-85856249	Mrgpra3+Mrgprb4
chr18-85941610-85942248...6223276	2.28702	1.52953	0.469023	3.2611	0.00110982	0.0121419	chr18-85941610-85942248	Mrgpra3+Mrgprb4
chr18-86083323-86084230...6223286	6.50213	0.829163	0.289149	2.8676	0.00413601	0.0310402	chr18-86083323-86084230	Mrgpra3+Mrgprb4
chr18-86281268-86281456...6223304	0.475152	1.79978	0.569306	3.16136	0.00157033	0.0156487	chr18-86281268-86281456	Mrgpra3+Mrgprb4
chr18-86393612-86396405...6223320	19.2674	-0.740491	0.221727	-3.33965	0.000838847	0.0098976	chr18-86393612-86396405	Mrgpra3+Mrgprb4
chr18-86415656-86416665...6223325	2.87506	-1.98653	0.619622	-3.20603	0.00134579	0.013998	chr18-86415656-86416665	Mrgpra3+Mrgprb4
chr18-86689359-86690197...6223350	4.44834	1.67814	0.359439	4.66878	3.02994e-06	0.000118504	chr18-86689359-86690197	Mrgpra3+Mrgprb4
chr18-86718719-86719620...6223354	2.96008	-1.7788	0.634672	-2.8027	0.00506763	0.0356983	chr18-86718719-86719620	Mrgpra3+Mrgprb4
chr18-86748286-86748986...6223358	1.46458	1.721	0.363431	4.73544	2.18583e-06	9.05565e-05	chr18-86748286-86748986	Mrgpra3+Mrgprb4
chr18-86778988-86779254...6223362	0.707531	-2.2656	0.840663	-2.69502	0.00703853	0.0446734	chr18-86778988-86779254	Mrgpra3+Mrgprb4
chr18-86903146-86903655...6223376	1.7248	1.4058	0.331068	4.24625	2.17375e-05	0.000588021	chr18-86903146-86903655	Mrgpra3+Mrgprb4
chr18-86908690-86909114...6223378	1.1043	1.49846	0.462565	3.23946	0.00119755	0.0128345	chr18-86908690-86909114	Mrgpra3+Mrgprb4
chr18-86950703-86951174...6223382	2.90076	-2.08422	0.637742	-3.26812	0.00108263	0.0119229	chr18-86950703-86951174	Mrgpra3+Mrgprb4
chr18-87071813-87073042...6223397	1.71049	1.58879	0.377545	4.20822	2.57388e-05	0.000673471	chr18-87071813-87073042	Mrgpra3+Mrgprb4
chr18-87101211-87102102...6223399	2.26339	1.48875	0.342411	4.34784	1.37488e-05	0.000405848	chr18-87101211-87102102	Mrgpra3+Mrgprb4
chr18-87696451-87697094...6223441	2.40779	-2.64213	0.809533	-3.26377	0.00109939	0.0120558	chr18-87696451-87697094	Mrgpra3+Mrgprb4
chr18-87764545-87764933...6223451	1.31295	-2.60082	0.818045	-3.17931	0.00147625	0.0149542	chr18-87764545-87764933	Mrgpra3+Mrgprb4
chr18-87901459-87901921...6223457	0.956326	-2.27768	0.816413	-2.78986	0.00527307	0.0367251	chr18-87901459-87901921	Mrgpra3+Mrgprb4
chr18-87911606-87912305...6223458	2.00405	-2.82619	0.914293	-3.09112	0.001994	0.0185571	chr18-87911606-87912305	Mrgpra3+Mrgprb4
chr18-87969188-87969905...6223461	4.29005	-1.90376	0.708322	-2.6877	0.00719455	0.0453451	chr18-87969188-87969905	Mrgpra3+Mrgprb4
chr18-87982630-87983224...6223463	1.74092	-2.11411	0.699989	-3.0202	0.00252606	0.0219496	chr18-87982630-87983224	Mrgpra3+Mrgprb4
chr18-88040068-88041148...6223468	4.59555	-1.141	0.348771	-3.27148	0.00106986	0.0118176	chr18-88040068-88041148	Mrgpra3+Mrgprb4
chr18-88097777-88098616...6223475	1.8429	-2.12524	0.746052	-2.84864	0.00439064	0.0323205	chr18-88097777-88098616	Mrgpra3+Mrgprb4
chr18-88171331-88171815...6223479	1.9392	1.11663	0.375601	2.9729	0.00295001	0.0244908	chr18-88171331-88171815	Mrgpra3+Mrgprb4
chr18-88252544-88253230...6223488	1.53245	1.8429	0.352153	5.23323	1.66569e-07	1.03872e-05	chr18-88252544-88253230	Mrgpra3+Mrgprb4
chr18-88376048-88376853...6223496	6.85364	1.16795	0.390283	2.99258	0.00276626	0.0233885	chr18-88376048-88376853	Mrgpra3+Mrgprb4
chr18-88519316-88519686...6223513	0.681166	-2.31436	0.864301	-2.67773	0.0074123	0.0462486	chr18-88519316-88519686	Mrgpra3+Mrgprb4
chr18-88746868-88747455...6223541	2.60572	1.26503	0.369968	3.41929	0.000627856	0.00796546	chr18-88746868-88747455	Mrgpra3+Mrgprb4
chr18-88748111-88748920...6223542	2.27396	1.5098	0.333419	4.52822	5.9482e-06	0.000204698	chr18-88748111-88748920	Mrgpra3+Mrgprb4
chr18-88756878-88757868...6223544	2.59449	-1.38919	0.513231	-2.70675	0.00679459	0.0436332	chr18-88756878-88757868	Mrgpra3+Mrgprb4
chr18-88771293-88771748...6223547	1.52745	-2.39913	0.819696	-2.92686	0.00342404	0.0272008	chr18-88771293-88771748	Mrgpra3+Mrgprb4
chr18-88775613-88775874...6223549	0.972568	-2.42949	0.678233	-3.58209	0.000340862	0.00503313	chr18-88775613-88775874	Mrgpra3+Mrgprb4
chr18-88775975-88777008...6223550	4.01583	-1.62063	0.473265	-3.42436	0.000616252	0.0078554	chr18-88775975-88777008	Mrgpra3+Mrgprb4
chr18-88861598-88861847...6223568	0.752782	1.14076	0.430706	2.64858	0.00808296	0.049071	chr18-88861598-88861847	Mrgpra3+Mrgprb4
chr18-88907646-88908602...6223581	2.75796	1.84151	0.416526	4.42113	9.81883e-06	0.000308033	chr18-88907646-88908602	Mrgpra3+Mrgprb4
chr18-88915516-88916481...6223584	2.49854	1.19048	0.43523	2.73529	0.00623246	0.0411571	chr18-88915516-88916481	Mrgpra3+Mrgprb4
chr18-88968052-88968452...6223590	1.59138	-3.22887	0.723147	-4.46503	8.00584e-06	0.000260993	chr18-88968052-88968452	Mrgpra3+Mrgprb4
chr18-88968558-88968928...6223591	0.881177	-2.08954	0.758155	-2.75608	0.00584986	0.0394718	chr18-88968558-88968928	Mrgpra3+Mrgprb4
chr18-88996443-88997543...6223597	2.01298	0.866799	0.270182	3.20821	0.00133565	0.0139238	chr18-88996443-88997543	Mrgpra3+Mrgprb4
chr18-89060321-89061995...6223605	4.62284	1.54996	0.348059	4.45315	8.46213e-06	0.000272691	chr18-89060321-89061995	Mrgpra3+Mrgprb4
chr18-89085455-89085747...6223612	1.02574	1.23572	0.414576	2.98068	0.00287614	0.024047	chr18-89085455-89085747	Mrgpra3+Mrgprb4
chr18-89106358-89106868...6223618	0.922962	1.69537	0.436588	3.88323	0.000103078	0.0020181	chr18-89106358-89106868	Mrgpra3+Mrgprb4
chr18-89174445-89175371...6223628	2.13393	-1.79815	0.648747	-2.77173	0.00557597	0.0381974	chr18-89174445-89175371	Mrgpra3+Mrgprb4
chr18-89198532-89199405...6223632	2.37417	-1.80512	0.644401	-2.80124	0.00509065	0.0358081	chr18-89198532-89199405	Mrgpra3+Mrgprb4
chr18-89248016-89248973...6223638	2.92005	-2.2059	0.734792	-3.00207	0.00268152	0.0228993	chr18-89248016-89248973	Mrgpra3+Mrgprb4
chr18-89363734-89364839...6223653	2.84617	1.09725	0.27494	3.99088	6.58285e-05	0.00142145	chr18-89363734-89364839	Mrgpra3+Mrgprb4
chr18-89435435-89435705...6223666	0.922457	-1.91347	0.71298	-2.68377	0.0072797	0.0457025	chr18-89435435-89435705	Mrgpra3+Mrgprb4
chr18-89596237-89597461...6223693	3.04983	1.2523	0.333538	3.7546	0.000173621	0.0030189	chr18-89596237-89597461	Mrgpra3+Mrgprb4
chr18-89680623-89681382...6223705	1.642	1.9673	0.286281	6.87193	6.33377e-12	1.50977e-09	chr18-89680623-89681382	Mrgpra3+Mrgprb4
chr18-89743123-89744175...6223717	3.36887	1.19507	0.37265	3.20696	0.00134147	0.0139671	chr18-89743123-89744175	Mrgpra3+Mrgprb4
chr18-89753318-89753905...6223718	1.73703	1.24792	0.320267	3.89651	9.75899e-05	0.00193262	chr18-89753318-89753905	Mrgpra3+Mrgprb4
chr18-89954165-89954823...6223733	1.12705	-2.40935	0.789508	-3.05171	0.00227538	0.020378	chr18-89954165-89954823	Mrgpra3+Mrgprb4
chr18-90247027-90247341...6223741	0.96044	1.68757	0.486619	3.46795	0.000524451	0.00695234	chr18-90247027-90247341	Mrgpra3+Mrgprb4
chr18-90458906-90459624...6223749	1.43574	0.998516	0.356291	2.80253	0.0050704	0.0357094	chr18-90458906-90459624	Mrgpra3+Mrgprb4
chr18-90548155-90548558...6223760	3.49141	1.21236	0.400374	3.02806	0.00246128	0.0215341	chr18-90548155-90548558	Mrgpra3+Mrgprb4
chr19-3313758-3314188...6223780	1.69727	-1.649	0.586881	-2.80976	0.00495777	0.0351391	chr19-3313758-3314188	Mrgpra3+Mrgprb4
chr19-3333948-3334839...6223786	6.35583	-0.926827	0.284421	-3.25864	0.00111946	0.0122226	chr19-3333948-3334839	Mrgpra3+Mrgprb4
chr19-3337899-3338805...6223787	4.53301	-0.934604	0.311789	-2.99755	0.00272156	0.0231295	chr19-3337899-3338805	Mrgpra3+Mrgprb4
chr19-3353450-3354149...6223793	4.6345	-1.08137	0.338601	-3.19365	0.00140484	0.0144377	chr19-3353450-3354149	Mrgpra3+Mrgprb4
chr19-3359797-3360030...6223796	1.22406	-2.51418	0.678333	-3.70641	0.000210216	0.00349011	chr19-3359797-3360030	Mrgpra3+Mrgprb4
chr19-3373073-3373865...6223798	6.67925	-1.09888	0.39448	-2.78564	0.00534217	0.0370776	chr19-3373073-3373865	Mrgpra3+Mrgprb4
chr19-3388681-3389773...6223800	21.0624	-0.861779	0.194184	-4.43796	9.08167e-06	0.000288593	chr19-3388681-3389773	Mrgpra3+Mrgprb4
chr19-3401890-3404407...6223803	15.2838	-1.6094	0.275179	-5.84856	4.95856e-09	5.13766e-07	chr19-3401890-3404407	Mrgpra3+Mrgprb4
chr19-3412888-3414938...6223804	14.9395	-1.28781	0.32512	-3.96105	7.46218e-05	0.00157091	chr19-3412888-3414938	Mrgpra3+Mrgprb4
chr19-3416644-3416971...6223805	1.70527	-2.39892	0.708523	-3.38581	0.000709686	0.00873727	chr19-3416644-3416971	Mrgpra3+Mrgprb4
chr19-3428306-3428803...6223808	2.55693	-1.49654	0.552276	-2.70977	0.00673308	0.0433667	chr19-3428306-3428803	Mrgpra3+Mrgprb4
chr19-3440126-3441478...6223811	15.8776	-2.1448	0.396775	-5.40559	6.45969e-08	4.62046e-06	chr19-3440126-3441478	Mrgpra3+Mrgprb4
chr19-3475677-3476168...6223819	3.88152	-1.02108	0.361145	-2.82733	0.00469374	0.0338314	chr19-3475677-3476168	Mrgpra3+Mrgprb4
chr19-3493578-3494067...6223824	2.59109	-1.54741	0.482593	-3.20646	0.00134379	0.0139859	chr19-3493578-3494067	Mrgpra3+Mrgprb4
chr19-3526287-3527023...6223833	5.7823	-1.83095	0.399202	-4.58652	4.50695e-06	0.000163229	chr19-3526287-3527023	Mrgpra3+Mrgprb4
chr19-3543087-3543779...6223835	2.60558	1.34208	0.248322	5.40462	6.49457e-08	4.64388e-06	chr19-3543087-3543779	Mrgpra3+Mrgprb4
chr19-3562939-3563352...6223841	2.05757	0.9516	0.328523	2.8966	0.00377232	0.02909	chr19-3562939-3563352	Mrgpra3+Mrgprb4
chr19-3643870-3644082...6223863	0.982565	1.64862	0.374581	4.40123	1.0764e-05	0.000331389	chr19-3643870-3644082	Mrgpra3+Mrgprb4
chr19-3673922-3674832...6223870	5.18843	1.01439	0.3232	3.13857	0.00169773	0.0165458	chr19-3673922-3674832	Mrgpra3+Mrgprb4
chr19-3754173-3754487...6223886	0.758589	1.24983	0.441429	2.83134	0.0046354	0.0335559	chr19-3754173-3754487	Mrgpra3+Mrgprb4
chr19-3765828-3766087...6223888	2.66103	1.67872	0.356343	4.71095	2.46565e-06	0.000100178	chr19-3765828-3766087	Mrgpra3+Mrgprb4
chr19-3845813-3846419...6223908	7.40545	-0.898068	0.310386	-2.89339	0.00381111	0.0292976	chr19-3845813-3846419	Mrgpra3+Mrgprb4
chr19-3857475-3858229...6223910	4.2663	0.958232	0.326008	2.93929	0.00328962	0.0264323	chr19-3857475-3858229	Mrgpra3+Mrgprb4
chr19-3906268-3907553...6223925	13.861	-0.566185	0.188075	-3.01043	0.00260882	0.0224542	chr19-3906268-3907553	Mrgpra3+Mrgprb4
chr19-3922541-3923397...6223927	5.51581	0.816442	0.26086	3.12981	0.0017492	0.0169046	chr19-3922541-3923397	Mrgpra3+Mrgprb4
chr19-3935132-3936601...6223931	11.3321	0.507763	0.190547	2.66477	0.00770402	0.0474971	chr19-3935132-3936601	Mrgpra3+Mrgprb4
chr19-3937291-3937454...6223932	0.877077	1.69274	0.429992	3.93668	8.26152e-05	0.00169853	chr19-3937291-3937454	Mrgpra3+Mrgprb4
chr19-3962396-3963242...6223937	3.12842	0.964381	0.338173	2.85174	0.00434808	0.0321252	chr19-3962396-3963242	Mrgpra3+Mrgprb4
chr19-3963804-3964381...6223938	2.0648	0.896239	0.331302	2.7052	0.00682627	0.0437724	chr19-3963804-3964381	Mrgpra3+Mrgprb4
chr19-3969226-3970579...6223940	8.29821	1.39872	0.388538	3.59996	0.000318263	0.00477825	chr19-3969226-3970579	Mrgpra3+Mrgprb4
chr19-3971259-3971707...6223941	2.71246	1.0198	0.373386	2.73123	0.0063099	0.0415038	chr19-3971259-3971707	Mrgpra3+Mrgprb4
chr19-4007523-4008618...6223949	8.75605	1.03602	0.367385	2.81998	0.00480265	0.034372	chr19-4007523-4008618	Mrgpra3+Mrgprb4
chr19-4077773-4078382...6223964	2.05312	1.08969	0.291178	3.74235	0.000182304	0.00313249	chr19-4077773-4078382	Mrgpra3+Mrgprb4
chr19-4099145-4099604...6223971	10.6818	0.671996	0.189727	3.54191	0.000397237	0.00563918	chr19-4099145-4099604	Mrgpra3+Mrgprb4
chr19-4175036-4176223...6223987	16.8592	-0.616222	0.230031	-2.67887	0.00738712	0.0461487	chr19-4175036-4176223	Mrgpra3+Mrgprb4
chr19-4201145-4202655...6223991	25.3417	-0.571956	0.158934	-3.5987	0.000319806	0.00479467	chr19-4201145-4202655	Mrgpra3+Mrgprb4
chr19-4223550-4224420...6223997	5.15852	1.77703	0.429115	4.14115	3.45572e-05	0.000852591	chr19-4223550-4224420	Mrgpra3+Mrgprb4
chr19-4235897-4236082...6223999	1.22741	-2.04898	0.743668	-2.75524	0.00586493	0.0395422	chr19-4235897-4236082	Mrgpra3+Mrgprb4
chr19-4248155-4249046...6224001	9.63617	-1.40938	0.375393	-3.75441	0.000173751	0.00302065	chr19-4248155-4249046	Mrgpra3+Mrgprb4
chr19-4289372-4289745...6224012	2.89336	1.49461	0.302824	4.93557	7.99156e-07	3.90413e-05	chr19-4289372-4289745	Mrgpra3+Mrgprb4
chr19-4376001-4376272...6224033	0.755988	-1.98991	0.748957	-2.65691	0.00788596	0.0482555	chr19-4376001-4376272	Mrgpra3+Mrgprb4
chr19-4384547-4384990...6224035	1.80231	1.33687	0.275048	4.86049	1.17095e-06	5.38421e-05	chr19-4384547-4384990	Mrgpra3+Mrgprb4
chr19-4476436-4478391...6224057	17.9454	-0.957548	0.257232	-3.72251	0.000197252	0.00332484	chr19-4476436-4478391	Mrgpra3+Mrgprb4
chr19-4481892-4482210...6224058	1.11702	-2.5157	0.746802	-3.36864	0.000755407	0.00915975	chr19-4481892-4482210	Mrgpra3+Mrgprb4
chr19-4492558-4493508...6224059	12.9751	-0.892472	0.243389	-3.66685	0.000245553	0.00393193	chr19-4492558-4493508	Mrgpra3+Mrgprb4
chr19-4504391-4505136...6224062	4.14374	1.29259	0.412796	3.13131	0.0017403	0.0168381	chr19-4504391-4505136	Mrgpra3+Mrgprb4
chr19-4514837-4515004...6224064	1.6269	2.13776	0.325185	6.57396	4.89939e-11	9.23145e-09	chr19-4514837-4515004	Mrgpra3+Mrgprb4
chr19-4515503-4516734...6224065	6.51429	0.792382	0.261399	3.03132	0.00243491	0.0213701	chr19-4515503-4516734	Mrgpra3+Mrgprb4
chr19-4554173-4554979...6224074	2.73897	0.849899	0.297512	2.85669	0.00428082	0.031781	chr19-4554173-4554979	Mrgpra3+Mrgprb4
chr19-4555097-4555559...6224075	3.24845	1.04332	0.298161	3.4992	0.000466654	0.00636687	chr19-4555097-4555559	Mrgpra3+Mrgprb4
chr19-4558168-4559032...6224077	4.57002	0.956976	0.255279	3.74875	0.000177715	0.00307259	chr19-4558168-4559032	Mrgpra3+Mrgprb4
chr19-4737948-4738546...6224118	5.42008	0.658299	0.243543	2.70301	0.0068714	0.043952	chr19-4737948-4738546	Mrgpra3+Mrgprb4
chr19-4748612-4749352...6224123	5.33917	-1.13816	0.369346	-3.08157	0.00205914	0.0189871	chr19-4748612-4749352	Mrgpra3+Mrgprb4
chr19-4796789-4797020...6224136	1.52709	1.12443	0.403618	2.78588	0.0053382	0.0370596	chr19-4796789-4797020	Mrgpra3+Mrgprb4
chr19-4800883-4801275...6224137	2.20483	1.40955	0.284665	4.95161	7.36034e-07	3.64124e-05	chr19-4800883-4801275	Mrgpra3+Mrgprb4
chr19-4804261-4804531...6224140	2.25468	1.26426	0.288274	4.3856	1.15665e-05	0.000351606	chr19-4804261-4804531	Mrgpra3+Mrgprb4
chr19-4831914-4832835...6224144	5.93147	1.33745	0.263435	5.07696	3.83514e-07	2.09914e-05	chr19-4831914-4832835	Mrgpra3+Mrgprb4
chr19-4898993-4899470...6224158	1.51707	-2.3359	0.7201	-3.24385	0.00117925	0.0126944	chr19-4898993-4899470	Mrgpra3+Mrgprb4
chr19-4916634-4917859...6224162	9.64151	-0.910932	0.288185	-3.16092	0.00157269	0.0156621	chr19-4916634-4917859	Mrgpra3+Mrgprb4
chr19-4987663-4987985...6224175	1.31007	2.07076	0.31725	6.52722	6.70034e-11	1.21423e-08	chr19-4987663-4987985	Mrgpra3+Mrgprb4
chr19-4989355-4991193...6224176	17.3477	-0.615433	0.223493	-2.7537	0.00589265	0.0396779	chr19-4989355-4991193	Mrgpra3+Mrgprb4
chr19-4992876-4993327...6224177	5.88608	-1.63927	0.42992	-3.81297	0.000137305	0.00252187	chr19-4992876-4993327	Mrgpra3+Mrgprb4
chr19-5001313-5002688...6224178	16.8132	-0.810008	0.2567	-3.15546	0.00160245	0.0158705	chr19-5001313-5002688	Mrgpra3+Mrgprb4
chr19-5139607-5140572...6224208	5.97161	-1.08652	0.331119	-3.28135	0.00103312	0.011521	chr19-5139607-5140572	Mrgpra3+Mrgprb4
chr19-5150800-5152489...6224211	13.389	-1.36382	0.358581	-3.80338	0.000142736	0.00259627	chr19-5150800-5152489	Mrgpra3+Mrgprb4
chr19-5161403-5162120...6224214	2.96848	-1.88419	0.566997	-3.32311	0.000890201	0.0103382	chr19-5161403-5162120	Mrgpra3+Mrgprb4
chr19-5178578-5179942...6224219	4.32217	-1.647	0.420922	-3.91285	9.12143e-05	0.00183487	chr19-5178578-5179942	Mrgpra3+Mrgprb4
chr19-5180426-5180656...6224220	0.724649	-2.38604	0.762537	-3.12909	0.0017535	0.0169328	chr19-5180426-5180656	Mrgpra3+Mrgprb4
chr19-5232415-5233729...6224233	4.62747	-1.88407	0.578635	-3.25605	0.00112973	0.0122994	chr19-5232415-5233729	Mrgpra3+Mrgprb4
chr19-5254880-5255440...6224237	1.63056	-2.30823	0.736885	-3.13242	0.00173373	0.016793	chr19-5254880-5255440	Mrgpra3+Mrgprb4
chr19-5259209-5260018...6224239	3.00997	-1.66432	0.574074	-2.89915	0.00374181	0.0289249	chr19-5259209-5260018	Mrgpra3+Mrgprb4
chr19-5272241-5273738...6224241	26.1668	-0.766517	0.190961	-4.01401	5.96966e-05	0.00131743	chr19-5272241-5273738	Mrgpra3+Mrgprb4
chr19-5287259-5288033...6224242	2.71072	-2.2402	0.682536	-3.28217	0.00103012	0.0114977	chr19-5287259-5288033	Mrgpra3+Mrgprb4
chr19-5297980-5299082...6224244	7.93448	-0.874171	0.324445	-2.69436	0.00705239	0.0447348	chr19-5297980-5299082	Mrgpra3+Mrgprb4
chr19-5324685-5325242...6224249	0.958646	1.54471	0.406777	3.79744	0.000146199	0.00264192	chr19-5324685-5325242	Mrgpra3+Mrgprb4
chr19-5345485-5346416...6224252	7.48999	-1.24484	0.33204	-3.74905	0.000177506	0.0030699	chr19-5345485-5346416	Mrgpra3+Mrgprb4
chr19-5432888-5434831...6224269	15.8849	0.582245	0.179823	3.23789	0.00120419	0.0128865	chr19-5432888-5434831	Mrgpra3+Mrgprb4
chr19-5473685-5476079...6224280	24.6945	-1.15699	0.215175	-5.37697	7.57479e-08	5.3078e-06	chr19-5473685-5476079	Mrgpra3+Mrgprb4
chr19-5519008-5520010...6224288	6.29031	-1.57338	0.495825	-3.17326	0.00150737	0.0151865	chr19-5519008-5520010	Mrgpra3+Mrgprb4
chr19-5529171-5530822...6224291	17.7631	0.671875	0.186146	3.6094	0.0003069	0.00464717	chr19-5529171-5530822	Mrgpra3+Mrgprb4
chr19-5532896-5533317...6224292	1.51149	1.68761	0.358269	4.71046	2.47161e-06	0.00010038	chr19-5532896-5533317	Mrgpra3+Mrgprb4
chr19-5713617-5714165...6224325	5.66175	0.896527	0.271245	3.30523	0.000948994	0.0108216	chr19-5713617-5714165	Mrgpra3+Mrgprb4
chr19-5757704-5759995...6224336	18.8804	0.763557	0.202145	3.77727	0.000158555	0.00281377	chr19-5757704-5759995	Mrgpra3+Mrgprb4
chr19-5815028-5815381...6224351	6.79139	-0.943225	0.335353	-2.81263	0.00491377	0.0349231	chr19-5815028-5815381	Mrgpra3+Mrgprb4
chr19-5819528-5819794...6224353	3.21799	0.855677	0.249689	3.42697	0.000610358	0.00780057	chr19-5819528-5819794	Mrgpra3+Mrgprb4
chr19-5841492-5842096...6224361	7.21462	0.945776	0.280805	3.36809	0.000756895	0.00917133	chr19-5841492-5842096	Mrgpra3+Mrgprb4
chr19-5902469-5902656...6224376	1.1101	1.1176	0.349337	3.1992	0.00137808	0.014242	chr19-5902469-5902656	Mrgpra3+Mrgprb4
chr19-5922757-5922907...6224383	2.58723	0.855246	0.290131	2.94779	0.00320053	0.0259366	chr19-5922757-5922907	Mrgpra3+Mrgprb4
chr19-5934123-5935688...6224385	5.41391	1.054	0.294763	3.57574	0.000349242	0.0051268	chr19-5934123-5935688	Mrgpra3+Mrgprb4
chr19-5952335-5952999...6224389	2.49136	-1.82077	0.62775	-2.90047	0.00372598	0.0288424	chr19-5952335-5952999	Mrgpra3+Mrgprb4
chr19-5972333-5972834...6224396	1.09007	1.45462	0.32535	4.47093	7.78814e-06	0.000255281	chr19-5972333-5972834	Mrgpra3+Mrgprb4
chr19-5991032-5991263...6224402	1.39203	1.38776	0.313184	4.43115	9.37325e-06	0.000296269	chr19-5991032-5991263	Mrgpra3+Mrgprb4
chr19-5991455-5992006...6224403	3.38926	1.08308	0.281197	3.85168	0.000117312	0.0022299	chr19-5991455-5992006	Mrgpra3+Mrgprb4
chr19-6011149-6011395...6224408	2.88725	1.52891	0.317839	4.81034	1.50672e-06	6.63356e-05	chr19-6011149-6011395	Mrgpra3+Mrgprb4
chr19-6046064-6047663...6224413	36.4632	-0.39993	0.147948	-2.70318	0.00686785	0.0439377	chr19-6046064-6047663	Mrgpra3+Mrgprb4
chr19-6091384-6092549...6224420	3.89895	1.88233	0.301175	6.24995	4.10578e-10	5.89657e-08	chr19-6091384-6092549	Mrgpra3+Mrgprb4
chr19-6104508-6105008...6224424	1.24794	1.97926	0.332135	5.95919	2.53489e-09	2.86763e-07	chr19-6104508-6105008	Mrgpra3+Mrgprb4
chr19-6171112-6171865...6224439	2.3431	1.20939	0.285736	4.23256	2.31049e-05	0.000617464	chr19-6171112-6171865	Mrgpra3+Mrgprb4
chr19-6173848-6174694...6224440	2.37163	0.976146	0.319859	3.0518	0.00227474	0.0203741	chr19-6173848-6174694	Mrgpra3+Mrgprb4
chr19-6181801-6183555...6224441	10.4509	1.62536	0.261381	6.21838	5.0231e-10	7.06044e-08	chr19-6181801-6183555	Mrgpra3+Mrgprb4
chr19-6218467-6219574...6224446	6.56956	-1.16056	0.41348	-2.80681	0.00500341	0.0353742	chr19-6218467-6219574	Mrgpra3+Mrgprb4
chr19-6223344-6223784...6224447	3.17197	0.923302	0.305261	3.02463	0.00248939	0.0217138	chr19-6223344-6223784	Mrgpra3+Mrgprb4
chr19-6281236-6281465...6224462	3.08323	1.13012	0.373451	3.02616	0.00247682	0.0216319	chr19-6281236-6281465	Mrgpra3+Mrgprb4
chr19-6297333-6298140...6224471	4.3182	0.869243	0.281567	3.08716	0.00202078	0.018732	chr19-6297333-6298140	Mrgpra3+Mrgprb4
chr19-6304615-6305282...6224473	7.63247	0.479873	0.174867	2.74423	0.00606537	0.0404401	chr19-6304615-6305282	Mrgpra3+Mrgprb4
chr19-6351347-6351677...6224482	2.61251	-1.43128	0.456472	-3.13552	0.00171548	0.0166714	chr19-6351347-6351677	Mrgpra3+Mrgprb4
chr19-6411427-6411593...6224496	0.722529	-2.0888	0.770992	-2.70923	0.00674395	0.0434135	chr19-6411427-6411593	Mrgpra3+Mrgprb4
chr19-6432816-6434199...6224501	8.94959	-1.71603	0.408862	-4.1971	2.7036e-05	0.000700763	chr19-6432816-6434199	Mrgpra3+Mrgprb4
chr19-6451757-6452872...6224507	19.6101	-0.55494	0.202158	-2.74508	0.00604958	0.0403737	chr19-6451757-6452872	Mrgpra3+Mrgprb4
chr19-6454328-6454838...6224509	3.98196	-1.83119	0.459209	-3.9877	6.67168e-05	0.00143669	chr19-6454328-6454838	Mrgpra3+Mrgprb4
chr19-6484331-6484559...6224517	2.0029	-1.49045	0.532733	-2.79774	0.00514612	0.0360926	chr19-6484331-6484559	Mrgpra3+Mrgprb4
chr19-6484716-6485485...6224518	5.56438	-1.54706	0.399328	-3.87416	0.000106992	0.00207644	chr19-6484716-6485485	Mrgpra3+Mrgprb4
chr19-6519054-6520202...6224532	10.11	0.567257	0.175849	3.22583	0.0012561	0.0133045	chr19-6519054-6520202	Mrgpra3+Mrgprb4
chr19-6548400-6549230...6224543	3.86261	-1.11947	0.377984	-2.96169	0.00305954	0.0251252	chr19-6548400-6549230	Mrgpra3+Mrgprb4
chr19-6615203-6615853...6224558	1.94988	-1.85983	0.641851	-2.8976	0.00376026	0.0290267	chr19-6615203-6615853	Mrgpra3+Mrgprb4
chr19-6623352-6624097...6224560	3.47018	-2.67208	0.740505	-3.60846	0.00030802	0.00466094	chr19-6623352-6624097	Mrgpra3+Mrgprb4
chr19-6629899-6630376...6224561	1.63119	-1.83053	0.658275	-2.7808	0.00542245	0.0374888	chr19-6629899-6630376	Mrgpra3+Mrgprb4
chr19-6634823-6635792...6224563	5.87811	-1.02154	0.324654	-3.14656	0.00165206	0.0162251	chr19-6634823-6635792	Mrgpra3+Mrgprb4
chr19-6651773-6652221...6224566	1.13945	1.19409	0.324302	3.68203	0.000231383	0.00375835	chr19-6651773-6652221	Mrgpra3+Mrgprb4
chr19-6679304-6680075...6224573	1.99738	-1.68513	0.629192	-2.67825	0.00740075	0.0462037	chr19-6679304-6680075	Mrgpra3+Mrgprb4
chr19-6895758-6896181...6224601	0.537539	1.69548	0.446191	3.7999	0.000144756	0.00262273	chr19-6895758-6896181	Mrgpra3+Mrgprb4
chr19-6921254-6922654...6224603	43.5354	-0.449578	0.157555	-2.85347	0.00432442	0.032005	chr19-6921254-6922654	Mrgpra3+Mrgprb4
chr19-6933255-6934768...6224606	19.7453	-0.636133	0.18831	-3.37811	0.000729861	0.00892915	chr19-6933255-6934768	Mrgpra3+Mrgprb4
chr19-6971393-6971920...6224615	12.8943	1.07089	0.346426	3.09124	0.00199325	0.0185541	chr19-6971393-6971920	Mrgpra3+Mrgprb4
chr19-7001437-7001769...6224621	2.56478	-1.99897	0.556821	-3.58998	0.000330707	0.00492106	chr19-7001437-7001769	Mrgpra3+Mrgprb4
chr19-7022091-7022616...6224629	4.91368	2.07849	0.363972	5.71057	1.12597e-08	1.04082e-06	chr19-7022091-7022616	Mrgpra3+Mrgprb4
chr19-7054743-7055105...6224635	3.704	-1.83879	0.489179	-3.75893	0.000170642	0.00297989	chr19-7054743-7055105	Mrgpra3+Mrgprb4
chr19-7066347-7066831...6224638	7.66632	-0.752028	0.275407	-2.73061	0.00632179	0.0415569	chr19-7066347-7066831	Mrgpra3+Mrgprb4
chr19-7069858-7070789...6224640	8.96737	-1.25305	0.342727	-3.6561	0.000256082	0.00405998	chr19-7069858-7070789	Mrgpra3+Mrgprb4
chr19-7088554-7089438...6224645	5.91296	-1.18842	0.439502	-2.70401	0.0068509	0.0438745	chr19-7088554-7089438	Mrgpra3+Mrgprb4
chr19-7090780-7091866...6224646	6.32495	-1.35916	0.39007	-3.4844	0.000493233	0.00664178	chr19-7090780-7091866	Mrgpra3+Mrgprb4
chr19-7122204-7123659...6224651	11.4032	-0.775044	0.264177	-2.93381	0.00334832	0.0267809	chr19-7122204-7123659	Mrgpra3+Mrgprb4
chr19-7133972-7135358...6224653	9.83825	-1.39091	0.314791	-4.41851	9.93834e-06	0.000311129	chr19-7133972-7135358	Mrgpra3+Mrgprb4
chr19-7142614-7142876...6224657	4.61904	0.721664	0.2439	2.95885	0.00308785	0.025287	chr19-7142614-7142876	Mrgpra3+Mrgprb4
chr19-7175580-7175752...6224667	1.18299	-2.18317	0.689727	-3.16527	0.00154938	0.0154993	chr19-7175580-7175752	Mrgpra3+Mrgprb4
chr19-7188550-7189377...6224672	5.05351	-1.20207	0.399152	-3.01156	0.00259907	0.0223914	chr19-7188550-7189377	Mrgpra3+Mrgprb4
chr19-7191018-7191432...6224673	5.32935	-1.22249	0.371264	-3.29279	0.00099198	0.0111835	chr19-7191018-7191432	Mrgpra3+Mrgprb4
chr19-7236628-7237218...6224683	3.90376	1.24649	0.321767	3.87389	0.000107113	0.00207792	chr19-7236628-7237218	Mrgpra3+Mrgprb4
chr19-7247342-7248373...6224685	9.23732	1.75452	0.394648	4.44577	8.75765e-06	0.000280286	chr19-7247342-7248373	Mrgpra3+Mrgprb4
chr19-7306879-7307457...6224697	5.87505	-1.20145	0.369962	-3.2475	0.00116423	0.0125768	chr19-7306879-7307457	Mrgpra3+Mrgprb4
chr19-7533992-7534357...6224746	1.6329	-2.32053	0.676015	-3.43266	0.000597681	0.00767962	chr19-7533992-7534357	Mrgpra3+Mrgprb4
chr19-7568816-7569090...6224754	0.654217	-2.01148	0.730445	-2.75378	0.00589118	0.0396723	chr19-7568816-7569090	Mrgpra3+Mrgprb4
chr19-7583247-7583678...6224756	1.18863	2.32364	0.350687	6.62596	3.44991e-11	6.79595e-09	chr19-7583247-7583678	Mrgpra3+Mrgprb4
chr19-7586143-7586311...6224757	0.680385	2.2841	0.405923	5.62695	1.83428e-08	1.58262e-06	chr19-7586143-7586311	Mrgpra3+Mrgprb4
chr19-7600994-7601225...6224762	1.33372	1.13534	0.334929	3.38981	0.000699422	0.00864684	chr19-7600994-7601225	Mrgpra3+Mrgprb4
chr19-8468914-8469290...6224779	1.02269	2.34303	0.555631	4.21687	2.47715e-05	0.000653334	chr19-8468914-8469290	Mrgpra3+Mrgprb4
chr19-8570872-8571153...6224786	1.24375	1.14344	0.321668	3.55471	0.000378401	0.00543891	chr19-8570872-8571153	Mrgpra3+Mrgprb4
chr19-8603728-8604443...6224795	3.06633	1.71004	0.318279	5.37278	7.75323e-08	5.40463e-06	chr19-8603728-8604443	Mrgpra3+Mrgprb4
chr19-8621729-8622682...6224800	2.56895	-2.14553	0.629011	-3.41096	0.000647342	0.00815285	chr19-8621729-8622682	Mrgpra3+Mrgprb4
chr19-8625237-8626028...6224801	2.02988	-1.87462	0.614835	-3.04898	0.00229617	0.0205077	chr19-8625237-8626028	Mrgpra3+Mrgprb4
chr19-8631554-8632016...6224803	0.827525	1.51327	0.435508	3.47473	0.000511375	0.00682131	chr19-8631554-8632016	Mrgpra3+Mrgprb4
chr19-8657910-8658618...6224807	3.91903	1.357	0.420992	3.22334	0.00126705	0.0133899	chr19-8657910-8658618	Mrgpra3+Mrgprb4
chr19-8661279-8662656...6224808	6.67012	0.943063	0.282636	3.33667	0.000847894	0.00997425	chr19-8661279-8662656	Mrgpra3+Mrgprb4
chr19-8710030-8710280...6224816	2.62482	0.898013	0.310557	2.89162	0.00383265	0.0294132	chr19-8710030-8710280	Mrgpra3+Mrgprb4
chr19-8849957-8851195...6224838	12.9364	0.698011	0.160022	4.36198	1.28893e-05	0.000385047	chr19-8849957-8851195	Mrgpra3+Mrgprb4
chr19-8851660-8852729...6224839	6.89475	1.15139	0.17768	6.48012	9.16518e-11	1.59971e-08	chr19-8851660-8852729	Mrgpra3+Mrgprb4
chr19-8914101-8914557...6224852	1.32946	1.56804	0.292472	5.36135	8.26015e-08	5.70958e-06	chr19-8914101-8914557	Mrgpra3+Mrgprb4
chr19-9057411-9057595...6224880	0.947859	1.21778	0.410222	2.96859	0.0029917	0.0247351	chr19-9057411-9057595	Mrgpra3+Mrgprb4
chr19-9071144-9072126...6224883	10.9393	0.713515	0.261122	2.7325	0.00628556	0.0413951	chr19-9071144-9072126	Mrgpra3+Mrgprb4
chr19-9143896-9144236...6224904	0.865458	-1.98353	0.710157	-2.79309	0.00522077	0.0364662	chr19-9143896-9144236	Mrgpra3+Mrgprb4
chr19-9920814-9921991...6224920	6.60889	-1.15002	0.315413	-3.64608	0.000266269	0.00417795	chr19-9920814-9921991	Mrgpra3+Mrgprb4
chr19-9927814-9928213...6224923	1.26102	-2.0877	0.701156	-2.97752	0.00290592	0.0242289	chr19-9927814-9928213	Mrgpra3+Mrgprb4
chr19-9938568-9939173...6224926	1.78775	-2.19234	0.674844	-3.24866	0.0011595	0.0125385	chr19-9938568-9939173	Mrgpra3+Mrgprb4
chr19-9943318-9944581...6224927	5.24376	-1.62949	0.453323	-3.59455	0.000324948	0.00485311	chr19-9943318-9944581	Mrgpra3+Mrgprb4
chr19-9978260-9978913...6224937	10.26	-1.31855	0.259903	-5.07323	3.91111e-07	2.13375e-05	chr19-9978260-9978913	Mrgpra3+Mrgprb4
chr19-9981956-9983359...6224938	33.6877	-0.417534	0.151796	-2.75063	0.00594815	0.0399335	chr19-9981956-9983359	Mrgpra3+Mrgprb4
chr19-9992524-9993476...6224940	13.9174	-0.595774	0.206407	-2.8864	0.00389674	0.0297672	chr19-9992524-9993476	Mrgpra3+Mrgprb4
chr19-10017811-10018764...6224947	6.70927	-1.00965	0.305063	-3.30964	0.000934176	0.0107007	chr19-10017811-10018764	Mrgpra3+Mrgprb4
chr19-10036318-10036866...6224953	4.75088	1.09612	0.403568	2.71607	0.00660617	0.0428109	chr19-10036318-10036866	Mrgpra3+Mrgprb4
chr19-10048943-10049862...6224958	5.03215	1.21925	0.269021	4.53219	5.83753e-06	0.000201672	chr19-10048943-10049862	Mrgpra3+Mrgprb4
chr19-10071106-10071730...6224963	3.62139	-1.0541	0.380839	-2.76783	0.0056431	0.0385113	chr19-10071106-10071730	Mrgpra3+Mrgprb4
chr19-10082083-10082922...6224966	2.59597	1.11443	0.284395	3.91859	8.90688e-05	0.00180224	chr19-10082083-10082922	Mrgpra3+Mrgprb4
chr19-10097902-10098205...6224972	3.90729	-1.21463	0.385914	-3.14743	0.00164714	0.016189	chr19-10097902-10098205	Mrgpra3+Mrgprb4
chr19-10104348-10104503...6224974	1.56685	-2.005	0.727169	-2.75726	0.00582877	0.0393761	chr19-10104348-10104503	Mrgpra3+Mrgprb4
chr19-10107040-10107817...6224975	2.68838	2.16326	0.311085	6.95393	3.55237e-12	9.09917e-10	chr19-10107040-10107817	Mrgpra3+Mrgprb4
chr19-10188084-10188770...6224984	8.28544	0.853796	0.212485	4.01815	5.86579e-05	0.00129935	chr19-10188084-10188770	Mrgpra3+Mrgprb4
chr19-10195354-10195569...6224986	1.85593	-1.96565	0.643276	-3.05568	0.0022455	0.020192	chr19-10195354-10195569	Mrgpra3+Mrgprb4
chr19-10200453-10200762...6224990	1.53962	-2.02682	0.695678	-2.91345	0.00357458	0.0280285	chr19-10200453-10200762	Mrgpra3+Mrgprb4
chr19-10266114-10267758...6224999	10.675	0.726272	0.218735	3.32033	0.000899114	0.010409	chr19-10266114-10267758	Mrgpra3+Mrgprb4
chr19-10283320-10283638...6225006	1.99811	1.09352	0.345626	3.16388	0.00155683	0.0155533	chr19-10283320-10283638	Mrgpra3+Mrgprb4
chr19-10290099-10290300...6225010	1.48621	1.00635	0.374048	2.69044	0.00713587	0.0450937	chr19-10290099-10290300	Mrgpra3+Mrgprb4
chr19-10294483-10295974...6225011	7.53478	0.878763	0.25515	3.4441	0.000572958	0.00743763	chr19-10294483-10295974	Mrgpra3+Mrgprb4
chr19-10296059-10297705...6225012	13.1894	0.942694	0.214496	4.39491	1.10817e-05	0.000339223	chr19-10296059-10297705	Mrgpra3+Mrgprb4
chr19-10340801-10342536...6225024	17.473	0.794975	0.192567	4.12831	3.65436e-05	0.000891932	chr19-10340801-10342536	Mrgpra3+Mrgprb4
chr19-10362271-10364584...6225030	7.81701	1.19428	0.31964	3.73632	0.000186733	0.00318985	chr19-10362271-10364584	Mrgpra3+Mrgprb4
chr19-10373062-10373409...6225032	2.16042	1.28407	0.466924	2.75006	0.00595845	0.0399703	chr19-10373062-10373409	Mrgpra3+Mrgprb4
chr19-10381488-10383957...6225034	21.4303	1.34961	0.321426	4.19883	2.68299e-05	0.000696453	chr19-10381488-10383957	Mrgpra3+Mrgprb4
chr19-10385834-10386146...6225035	4.74528	1.986	0.445703	4.4559	8.35438e-06	0.000269888	chr19-10385834-10386146	Mrgpra3+Mrgprb4
chr19-10393862-10394447...6225037	8.89789	1.09286	0.325184	3.36076	0.000777292	0.00935208	chr19-10393862-10394447	Mrgpra3+Mrgprb4
chr19-10451943-10452245...6225057	2.98153	0.868185	0.322322	2.69354	0.00706985	0.044814	chr19-10451943-10452245	Mrgpra3+Mrgprb4
chr19-10452257-10452975...6225058	6.10892	1.04018	0.300802	3.45802	0.000544155	0.00715108	chr19-10452257-10452975	Mrgpra3+Mrgprb4
chr19-10491590-10492063...6225068	4.24493	0.966542	0.347795	2.77906	0.00545167	0.0376281	chr19-10491590-10492063	Mrgpra3+Mrgprb4
chr19-10534310-10534858...6225077	3.19319	1.64353	0.376766	4.3622	1.28764e-05	0.00038469	chr19-10534310-10534858	Mrgpra3+Mrgprb4
chr19-10612551-10613225...6225095	3.39646	1.12032	0.372421	3.0082	0.00262801	0.0225702	chr19-10612551-10613225	Mrgpra3+Mrgprb4
chr19-10643759-10644433...6225102	3.55458	1.1124	0.292314	3.80549	0.000141524	0.00258019	chr19-10643759-10644433	Mrgpra3+Mrgprb4
chr19-10701118-10701652...6225120	3.99708	0.684311	0.219428	3.11861	0.00181709	0.0173637	chr19-10701118-10701652	Mrgpra3+Mrgprb4
chr19-10708348-10708572...6225121	2.37368	1.6927	0.242468	6.98115	2.92774e-12	7.70862e-10	chr19-10708348-10708572	Mrgpra3+Mrgprb4
chr19-10729095-10729535...6225128	1.96376	1.23569	0.323753	3.81676	0.000135215	0.00249235	chr19-10729095-10729535	Mrgpra3+Mrgprb4
chr19-10759046-10759874...6225139	4.87951	-0.995549	0.326435	-3.04976	0.00229025	0.0204728	chr19-10759046-10759874	Mrgpra3+Mrgprb4
chr19-10794306-10795862...6225151	11.7233	0.749588	0.251965	2.97497	0.00293016	0.0243747	chr19-10794306-10795862	Mrgpra3+Mrgprb4
chr19-10846108-10846782...6225162	2.72406	1.38824	0.306529	4.5289	5.92923e-06	0.000204184	chr19-10846108-10846782	Mrgpra3+Mrgprb4
chr19-10871625-10872823...6225166	12.1287	-0.794128	0.270425	-2.93659	0.00331838	0.026595	chr19-10871625-10872823	Mrgpra3+Mrgprb4
chr19-10905078-10905843...6225170	6.82561	-0.875239	0.303638	-2.88251	0.00394525	0.0300262	chr19-10905078-10905843	Mrgpra3+Mrgprb4
chr19-10968648-10968879...6225184	1.0256	-1.96574	0.698291	-2.81507	0.00487666	0.034736	chr19-10968648-10968879	Mrgpra3+Mrgprb4
chr19-11112391-11112833...6225193	0.654213	2.01421	0.496716	4.05505	5.01235e-05	0.0011474	chr19-11112391-11112833	Mrgpra3+Mrgprb4
chr19-11186735-11187008...6225199	0.823465	-2.53974	0.823717	-3.08326	0.00204745	0.0189144	chr19-11186735-11187008	Mrgpra3+Mrgprb4
chr19-11196610-11197094...6225201	0.957443	1.16271	0.365287	3.18302	0.00145749	0.0148143	chr19-11196610-11197094	Mrgpra3+Mrgprb4
chr19-11240979-11241881...6225202	2.07083	-2.66251	0.746316	-3.56754	0.000360348	0.00524511	chr19-11240979-11241881	Mrgpra3+Mrgprb4
chr19-11276542-11276883...6225206	0.944728	1.91486	0.575099	3.32962	0.000869661	0.0101635	chr19-11276542-11276883	Mrgpra3+Mrgprb4
chr19-11278186-11278817...6225207	1.83258	2.52271	0.48745	5.17533	2.2751e-07	1.35398e-05	chr19-11278186-11278817	Mrgpra3+Mrgprb4
chr19-11323294-11324606...6225214	7.58469	1.30667	0.413983	3.15633	0.00159766	0.0158356	chr19-11323294-11324606	Mrgpra3+Mrgprb4
chr19-11330520-11331140...6225215	1.93763	2.18336	0.513679	4.25044	2.1335e-05	0.00057982	chr19-11330520-11331140	Mrgpra3+Mrgprb4
chr19-11333824-11334166...6225216	0.590627	2.25164	0.605075	3.72125	0.000198237	0.0033373	chr19-11333824-11334166	Mrgpra3+Mrgprb4
chr19-11351854-11352512...6225221	2.35372	1.79347	0.258551	6.9366	4.01662e-12	1.01192e-09	chr19-11351854-11352512	Mrgpra3+Mrgprb4
chr19-11361515-11362421...6225223	3.32378	1.53271	0.400475	3.82723	0.000129595	0.00241294	chr19-11361515-11362421	Mrgpra3+Mrgprb4
chr19-11601823-11602586...6225243	3.72891	0.689297	0.225929	3.05095	0.00228119	0.0204195	chr19-11601823-11602586	Mrgpra3+Mrgprb4
chr19-11639505-11641838...6225251	5.5048	1.395	0.49458	2.82058	0.00479377	0.0343325	chr19-11639505-11641838	Mrgpra3+Mrgprb4
chr19-11646014-11646772...6225252	2.89412	2.25086	0.597512	3.76705	0.000165186	0.00290205	chr19-11646014-11646772	Mrgpra3+Mrgprb4
chr19-11654679-11654941...6225254	0.485944	2.63301	0.716742	3.67358	0.00023918	0.00385486	chr19-11654679-11654941	Mrgpra3+Mrgprb4
chr19-11698500-11698845...6225258	0.47753	1.73175	0.603286	2.87054	0.00409777	0.0308392	chr19-11698500-11698845	Mrgpra3+Mrgprb4
chr19-11751815-11752048...6225265	0.753389	-2.09776	0.698045	-3.00519	0.00265414	0.0227364	chr19-11751815-11752048	Mrgpra3+Mrgprb4
chr19-11791631-11792570...6225273	4.06505	1.41734	0.311993	4.54286	5.54963e-06	0.00019333	chr19-11791631-11792570	Mrgpra3+Mrgprb4
chr19-11794371-11795643...6225274	8.01881	0.955074	0.237592	4.0198	5.82468e-05	0.00129262	chr19-11794371-11795643	Mrgpra3+Mrgprb4
chr19-11799631-11800144...6225275	3.45214	1.47103	0.368358	3.99347	6.51129e-05	0.0014094	chr19-11799631-11800144	Mrgpra3+Mrgprb4
chr19-11833648-11834413...6225282	1.98359	2.7951	0.362722	7.70591	1.29914e-14	6.07134e-12	chr19-11833648-11834413	Mrgpra3+Mrgprb4
chr19-11851464-11851854...6225284	0.738926	2.18344	0.379372	5.7554	8.64364e-09	8.30439e-07	chr19-11851464-11851854	Mrgpra3+Mrgprb4
chr19-11857913-11858714...6225286	1.57615	1.87872	0.389515	4.82322	1.41262e-06	6.28659e-05	chr19-11857913-11858714	Mrgpra3+Mrgprb4
chr19-11862955-11863521...6225288	0.810615	1.92112	0.440605	4.36019	1.29952e-05	0.000387721	chr19-11862955-11863521	Mrgpra3+Mrgprb4
chr19-11904241-11905063...6225292	3.08938	-1.72776	0.620741	-2.78338	0.00537958	0.0372717	chr19-11904241-11905063	Mrgpra3+Mrgprb4
chr19-11977583-11978069...6225308	1.86446	-2.26186	0.682029	-3.31637	0.000911961	0.0105172	chr19-11977583-11978069	Mrgpra3+Mrgprb4
chr19-12145251-12145868...6225327	1.50878	-2.26033	0.752465	-3.00389	0.00266548	0.0228016	chr19-12145251-12145868	Mrgpra3+Mrgprb4
chr19-12170008-12170654...6225330	1.84144	1.64898	0.564016	2.92364	0.00345962	0.0274013	chr19-12170008-12170654	Mrgpra3+Mrgprb4
chr19-12232501-12232916...6225333	1.26726	1.78175	0.612298	2.90995	0.00361491	0.0282546	chr19-12232501-12232916	Mrgpra3+Mrgprb4
chr19-12233624-12234111...6225334	0.545137	2.00111	0.525529	3.8078	0.000140207	0.00256163	chr19-12233624-12234111	Mrgpra3+Mrgprb4
chr19-12324856-12325571...6225336	1.21635	3.56069	0.479422	7.42704	1.11052e-13	4.09675e-11	chr19-12324856-12325571	Mrgpra3+Mrgprb4
chr19-12459212-12459729...6225345	2.03781	1.73761	0.499435	3.47914	0.000503023	0.00673712	chr19-12459212-12459729	Mrgpra3+Mrgprb4
chr19-12483790-12484768...6225353	8.14481	-1.17249	0.363413	-3.22633	0.00125387	0.0132837	chr19-12483790-12484768	Mrgpra3+Mrgprb4
chr19-12495129-12495501...6225357	2.07443	-2.37262	0.689221	-3.44247	0.000576423	0.0074737	chr19-12495129-12495501	Mrgpra3+Mrgprb4
chr19-12575109-12575390...6225366	1.41854	1.26856	0.391512	3.24015	0.00119465	0.0128123	chr19-12575109-12575390	Mrgpra3+Mrgprb4
chr19-12620162-12620347...6225369	0.578551	1.65734	0.437429	3.78881	0.00015137	0.0027163	chr19-12620162-12620347	Mrgpra3+Mrgprb4
chr19-12653796-12655076...6225373	6.29548	1.45035	0.359512	4.03422	5.47835e-05	0.00123071	chr19-12653796-12655076	Mrgpra3+Mrgprb4
chr19-12676266-12676718...6225375	0.997651	1.68292	0.373287	4.50838	6.5324e-06	0.0002211	chr19-12676266-12676718	Mrgpra3+Mrgprb4
chr19-13199325-13199790...6225407	0.773592	2.52982	0.561866	4.50254	6.71473e-06	0.000226226	chr19-13199325-13199790	Mrgpra3+Mrgprb4
chr19-13833826-13834343...6225414	1.15987	2.01717	0.478304	4.21733	2.4721e-05	0.000652187	chr19-13833826-13834343	Mrgpra3+Mrgprb4
chr19-13870691-13871188...6225417	1.61283	1.78776	0.594615	3.00659	0.00264197	0.0226611	chr19-13870691-13871188	Mrgpra3+Mrgprb4
chr19-13872311-13872640...6225418	0.695408	1.82406	0.529806	3.44288	0.000575548	0.00746404	chr19-13872311-13872640	Mrgpra3+Mrgprb4
chr19-14035852-14036136...6225427	0.67029	1.43865	0.491576	2.9266	0.00342687	0.0272156	chr19-14035852-14036136	Mrgpra3+Mrgprb4
chr19-14036435-14037209...6225428	1.39879	1.76802	0.30084	5.87696	4.17874e-09	4.43343e-07	chr19-14036435-14037209	Mrgpra3+Mrgprb4
chr19-14042461-14043198...6225429	3.96949	1.17934	0.320456	3.6802	0.000233048	0.00377946	chr19-14042461-14043198	Mrgpra3+Mrgprb4
chr19-14044142-14044654...6225430	1.61329	1.34676	0.390416	3.44955	0.000561531	0.00732115	chr19-14044142-14044654	Mrgpra3+Mrgprb4
chr19-14045535-14045931...6225431	1.59721	1.10127	0.320726	3.43367	0.000595469	0.00766	chr19-14045535-14045931	Mrgpra3+Mrgprb4
chr19-14052055-14052793...6225432	2.33219	1.93655	0.505825	3.8285	0.000128927	0.00240262	chr19-14052055-14052793	Mrgpra3+Mrgprb4
chr19-14085479-14085998...6225436	0.971813	1.81886	0.412166	4.41293	1.01979e-05	0.000317403	chr19-14085479-14085998	Mrgpra3+Mrgprb4
chr19-14096173-14096872...6225438	2.09711	1.24936	0.345059	3.62071	0.00029379	0.00450018	chr19-14096173-14096872	Mrgpra3+Mrgprb4
chr19-14118587-14118762...6225440	0.600413	2.46536	0.502532	4.90587	9.30134e-07	4.44481e-05	chr19-14118587-14118762	Mrgpra3+Mrgprb4
chr19-14123069-14124122...6225443	2.24437	1.06232	0.328753	3.23135	0.00123208	0.0131104	chr19-14123069-14124122	Mrgpra3+Mrgprb4
chr19-14124332-14124799...6225444	1.76045	1.6799	0.416758	4.03089	5.5567e-05	0.00124443	chr19-14124332-14124799	Mrgpra3+Mrgprb4
chr19-14128885-14129749...6225445	3.47139	1.39388	0.431143	3.23299	0.00122503	0.0130577	chr19-14128885-14129749	Mrgpra3+Mrgprb4
chr19-14131119-14131550...6225446	1.18413	2.39546	0.295291	8.11221	4.97075e-16	3.19878e-13	chr19-14131119-14131550	Mrgpra3+Mrgprb4
chr19-14141464-14142098...6225447	1.6484	1.58589	0.368616	4.30227	1.69057e-05	0.000479399	chr19-14141464-14142098	Mrgpra3+Mrgprb4
chr19-14159887-14160917...6225449	1.91128	2.37254	0.315097	7.52955	5.09164e-14	2.03283e-11	chr19-14159887-14160917	Mrgpra3+Mrgprb4
chr19-14197908-14198386...6225454	1.52022	2.5788	0.3196	8.06883	7.09764e-16	4.43497e-13	chr19-14197908-14198386	Mrgpra3+Mrgprb4
chr19-14201758-14202178...6225455	1.9797	1.68344	0.446425	3.77094	0.000162634	0.0028691	chr19-14201758-14202178	Mrgpra3+Mrgprb4
chr19-14203987-14204674...6225456	4.26923	1.71838	0.399262	4.3039	1.67817e-05	0.000476688	chr19-14203987-14204674	Mrgpra3+Mrgprb4
chr19-14219993-14221425...6225457	5.16812	1.41865	0.359907	3.94171	8.09018e-05	0.00167149	chr19-14219993-14221425	Mrgpra3+Mrgprb4
chr19-14246732-14248279...6225461	24.3426	0.689637	0.215756	3.19638	0.00139166	0.0143417	chr19-14246732-14248279	Mrgpra3+Mrgprb4
chr19-14311509-14312332...6225470	7.69299	1.49962	0.426946	3.51244	0.000444009	0.00613732	chr19-14311509-14312332	Mrgpra3+Mrgprb4
chr19-14314213-14314719...6225471	6.77217	0.869467	0.273883	3.17459	0.00150047	0.0151329	chr19-14314213-14314719	Mrgpra3+Mrgprb4
chr19-14324459-14326413...6225472	12.4482	1.20435	0.264895	4.54651	5.45435e-06	0.000190717	chr19-14324459-14326413	Mrgpra3+Mrgprb4
chr19-14348795-14349676...6225478	8.21053	1.14293	0.429898	2.65861	0.00784634	0.0480927	chr19-14348795-14349676	Mrgpra3+Mrgprb4
chr19-14372645-14373522...6225485	2.14229	1.19366	0.286109	4.17204	3.01879e-05	0.000765274	chr19-14372645-14373522	Mrgpra3+Mrgprb4
chr19-14387463-14388336...6225487	2.0398	1.80967	0.301388	6.00443	1.92006e-09	2.2643e-07	chr19-14387463-14388336	Mrgpra3+Mrgprb4
chr19-14388672-14388960...6225488	0.771423	1.11836	0.423493	2.64081	0.00827078	0.0498357	chr19-14388672-14388960	Mrgpra3+Mrgprb4
chr19-14401641-14402532...6225492	1.39569	1.36611	0.44998	3.03593	0.00239798	0.0211521	chr19-14401641-14402532	Mrgpra3+Mrgprb4
chr19-14406454-14407769...6225493	2.64024	1.58481	0.276264	5.7366	9.65951e-09	9.12158e-07	chr19-14406454-14407769	Mrgpra3+Mrgprb4
chr19-14409759-14410003...6225494	0.611048	2.54712	0.414226	6.1491	7.79227e-10	1.02739e-07	chr19-14409759-14410003	Mrgpra3+Mrgprb4
chr19-14415023-14415848...6225495	4.89863	2.31225	0.342764	6.74591	1.52068e-11	3.32209e-09	chr19-14415023-14415848	Mrgpra3+Mrgprb4
chr19-14424209-14425687...6225497	8.18473	1.32415	0.351085	3.77161	0.000162196	0.00286339	chr19-14424209-14425687	Mrgpra3+Mrgprb4
chr19-14435673-14436655...6225500	6.45574	0.930036	0.305747	3.04185	0.00235128	0.0208676	chr19-14435673-14436655	Mrgpra3+Mrgprb4
chr19-14453433-14453961...6225504	3.71027	1.50068	0.275419	5.44872	5.07337e-08	3.76385e-06	chr19-14453433-14453961	Mrgpra3+Mrgprb4
chr19-14457711-14457992...6225505	1.49751	1.18177	0.341916	3.4563	0.000547645	0.00718399	chr19-14457711-14457992	Mrgpra3+Mrgprb4
chr19-14486782-14487583...6225515	4.60308	0.936793	0.25603	3.65891	0.000253288	0.00402823	chr19-14486782-14487583	Mrgpra3+Mrgprb4
chr19-14505907-14506455...6225520	4.28776	0.794305	0.29661	2.67795	0.00740752	0.0462309	chr19-14505907-14506455	Mrgpra3+Mrgprb4
chr19-14506844-14507167...6225521	2.16681	1.35159	0.323946	4.17226	3.01594e-05	0.000764793	chr19-14506844-14507167	Mrgpra3+Mrgprb4
chr19-14507722-14507982...6225522	2.23202	1.14687	0.327243	3.50465	0.000457205	0.00627365	chr19-14507722-14507982	Mrgpra3+Mrgprb4
chr19-14511975-14512738...6225523	4.10713	1.48477	0.293292	5.06242	4.13963e-07	2.23932e-05	chr19-14511975-14512738	Mrgpra3+Mrgprb4
chr19-14518471-14519062...6225526	2.20641	0.981185	0.32705	3.00011	0.00269884	0.0229994	chr19-14518471-14519062	Mrgpra3+Mrgprb4
chr19-14534280-14534996...6225530	3.78247	1.54425	0.318233	4.85257	1.21873e-06	5.56012e-05	chr19-14534280-14534996	Mrgpra3+Mrgprb4
chr19-14561794-14562865...6225536	4.95253	1.31831	0.25581	5.15348	2.55697e-07	1.4974e-05	chr19-14561794-14562865	Mrgpra3+Mrgprb4
chr19-14591975-14592514...6225543	4.63208	1.12907	0.2752	4.10273	4.083e-05	0.000974412	chr19-14591975-14592514	Mrgpra3+Mrgprb4
chr19-14623105-14623511...6225549	1.55672	1.23423	0.399554	3.08902	0.00200818	0.0186523	chr19-14623105-14623511	Mrgpra3+Mrgprb4
chr19-14632723-14633258...6225550	1.42322	1.33169	0.355048	3.75074	0.000176317	0.00305451	chr19-14632723-14633258	Mrgpra3+Mrgprb4
chr19-14635173-14636172...6225551	5.90731	0.730365	0.27298	2.67553	0.0074611	0.0464574	chr19-14635173-14636172	Mrgpra3+Mrgprb4
chr19-14744975-14745385...6225572	0.724232	1.80925	0.509608	3.55029	0.000384812	0.0055104	chr19-14744975-14745385	Mrgpra3+Mrgprb4
chr19-14870897-14871979...6225587	4.08141	-2.1454	0.50032	-4.28806	1.80238e-05	0.000504699	chr19-14870897-14871979	Mrgpra3+Mrgprb4
chr19-14885237-14885458...6225590	0.509086	1.73762	0.485719	3.57742	0.000346997	0.00510128	chr19-14885237-14885458	Mrgpra3+Mrgprb4
chr19-14889556-14891263...6225591	7.33989	-0.855626	0.306354	-2.79293	0.00522332	0.0364774	chr19-14889556-14891263	Mrgpra3+Mrgprb4
chr19-14957204-14957532...6225600	0.932684	-2.34978	0.705735	-3.32955	0.000869864	0.0101647	chr19-14957204-14957532	Mrgpra3+Mrgprb4
chr19-14973185-14973734...6225603	1.38154	-2.12853	0.787338	-2.70346	0.00686224	0.0439143	chr19-14973185-14973734	Mrgpra3+Mrgprb4
chr19-15098236-15098638...6225626	1.92122	2.15432	0.520257	4.14087	3.45988e-05	0.000853462	chr19-15098236-15098638	Mrgpra3+Mrgprb4
chr19-15121533-15122306...6225635	3.23717	-2.48141	0.806857	-3.0754	0.00210222	0.0192645	chr19-15121533-15122306	Mrgpra3+Mrgprb4
chr19-15158625-15161345...6225640	11.5207	-1.43364	0.361192	-3.9692	7.21139e-05	0.00152794	chr19-15158625-15161345	Mrgpra3+Mrgprb4
chr19-15175174-15175835...6225645	1.82791	-3.01447	0.693264	-4.34824	1.37236e-05	0.000405314	chr19-15175174-15175835	Mrgpra3+Mrgprb4
chr19-15198931-15200196...6225649	2.36595	-1.68071	0.565542	-2.97186	0.00295997	0.0245474	chr19-15198931-15200196	Mrgpra3+Mrgprb4
chr19-15200245-15201363...6225650	3.32331	-2.68163	0.727639	-3.68538	0.000228357	0.00372213	chr19-15200245-15201363	Mrgpra3+Mrgprb4
chr19-15242691-15243274...6225657	2.49006	-2.70357	0.689405	-3.9216	8.79631e-05	0.0017839	chr19-15242691-15243274	Mrgpra3+Mrgprb4
chr19-15329506-15330184...6225666	1.36957	2.08494	0.419412	4.97111	6.65706e-07	3.34784e-05	chr19-15329506-15330184	Mrgpra3+Mrgprb4
chr19-15348060-15348743...6225669	2.66939	-2.46477	0.751886	-3.27812	0.00104503	0.0116213	chr19-15348060-15348743	Mrgpra3+Mrgprb4
chr19-15456235-15458161...6225682	8.77954	-1.39617	0.382252	-3.65249	0.000259708	0.00410232	chr19-15456235-15458161	Mrgpra3+Mrgprb4
chr19-15599644-15599811...6225709	0.559137	-2.0058	0.735319	-2.7278	0.00637591	0.0418083	chr19-15599644-15599811	Mrgpra3+Mrgprb4
chr19-15600046-15602478...6225710	10.2311	-1.63914	0.332835	-4.9248	8.44484e-07	4.08691e-05	chr19-15600046-15602478	Mrgpra3+Mrgprb4
chr19-15769255-15770694...6225748	9.45653	0.831414	0.264692	3.14107	0.00168334	0.0164441	chr19-15769255-15770694	Mrgpra3+Mrgprb4
chr19-15832110-15832986...6225763	3.36376	1.39631	0.435836	3.20375	0.00135652	0.0140808	chr19-15832110-15832986	Mrgpra3+Mrgprb4
chr19-15873176-15874308...6225772	4.64587	1.12622	0.313838	3.58853	0.000332547	0.00494297	chr19-15873176-15874308	Mrgpra3+Mrgprb4
chr19-15903705-15904484...6225774	4.84895	-1.24245	0.33577	-3.70031	0.000215338	0.00355522	chr19-15903705-15904484	Mrgpra3+Mrgprb4
chr19-15911121-15911978...6225775	2.29803	-2.27919	0.644164	-3.53821	0.000402845	0.00569775	chr19-15911121-15911978	Mrgpra3+Mrgprb4
chr19-15924021-15926002...6225776	22.1526	-0.562358	0.1638	-3.43319	0.000596515	0.00766807	chr19-15924021-15926002	Mrgpra3+Mrgprb4
chr19-15933877-15935046...6225777	3.34387	-1.58512	0.538002	-2.94631	0.00321588	0.0260233	chr19-15933877-15935046	Mrgpra3+Mrgprb4
chr19-16006638-16007718...6225792	4.67519	1.02887	0.291199	3.53322	0.000410531	0.00578108	chr19-16006638-16007718	Mrgpra3+Mrgprb4
chr19-16015842-16016022...6225795	0.657598	1.18851	0.450028	2.64098	0.00826671	0.049821	chr19-16015842-16016022	Mrgpra3+Mrgprb4
chr19-16044835-16045338...6225800	6.73588	0.839635	0.304732	2.75533	0.00586338	0.0395347	chr19-16044835-16045338	Mrgpra3+Mrgprb4
chr19-16083977-16084852...6225806	3.28856	1.79824	0.404134	4.44963	8.60203e-06	0.000276271	chr19-16083977-16084852	Mrgpra3+Mrgprb4
chr19-16173049-16173299...6225831	1.91004	1.41303	0.302215	4.67557	2.93139e-06	0.000115411	chr19-16173049-16173299	Mrgpra3+Mrgprb4
chr19-16178614-16179520...6225836	11.853	0.810724	0.275258	2.94532	0.00322622	0.0260798	chr19-16178614-16179520	Mrgpra3+Mrgprb4
chr19-16197542-16198642...6225843	7.74368	0.841518	0.241274	3.48781	0.000486985	0.00657788	chr19-16197542-16198642	Mrgpra3+Mrgprb4
chr19-16249556-16250067...6225859	1.73045	1.33802	0.364588	3.66994	0.00024261	0.00389548	chr19-16249556-16250067	Mrgpra3+Mrgprb4
chr19-16260896-16262176...6225862	10.6614	1.00814	0.186919	5.39346	6.91141e-08	4.90341e-06	chr19-16260896-16262176	Mrgpra3+Mrgprb4
chr19-16282874-16283137...6225874	2.83078	1.30335	0.369003	3.53208	0.000412309	0.00579782	chr19-16282874-16283137	Mrgpra3+Mrgprb4
chr19-16301288-16301738...6225881	2.68655	0.898582	0.300586	2.98943	0.00279497	0.023559	chr19-16301288-16301738	Mrgpra3+Mrgprb4
chr19-16330137-16330502...6225892	2.90669	1.52264	0.260808	5.83817	5.27768e-09	5.4209e-07	chr19-16330137-16330502	Mrgpra3+Mrgprb4
chr19-16435094-16437352...6225930	19.4739	0.870099	0.258791	3.36217	0.00077333	0.00931722	chr19-16435094-16437352	Mrgpra3+Mrgprb4
chr19-16447521-16449139...6225934	8.29041	1.10785	0.294739	3.75874	0.000170775	0.00298164	chr19-16447521-16449139	Mrgpra3+Mrgprb4
chr19-16450783-16451301...6225935	2.22433	1.17452	0.356362	3.29587	0.000981168	0.0111006	chr19-16450783-16451301	Mrgpra3+Mrgprb4
chr19-16455984-16456654...6225936	3.18603	1.65918	0.483103	3.43443	0.000593812	0.00764357	chr19-16455984-16456654	Mrgpra3+Mrgprb4
chr19-16461768-16462041...6225938	1.55527	2.17387	0.413812	5.25328	1.49416e-07	9.47745e-06	chr19-16461768-16462041	Mrgpra3+Mrgprb4
chr19-16462233-16462833...6225939	2.46157	1.21565	0.414873	2.93017	0.00338776	0.0269988	chr19-16462233-16462833	Mrgpra3+Mrgprb4
chr19-16464295-16464590...6225940	1.2407	1.36655	0.499239	2.73727	0.00619514	0.0409993	chr19-16464295-16464590	Mrgpra3+Mrgprb4
chr19-16471380-16471794...6225942	1.587	1.21518	0.443949	2.73721	0.00619623	0.0410011	chr19-16471380-16471794	Mrgpra3+Mrgprb4
chr19-16477269-16478716...6225944	9.11317	1.09077	0.334804	3.25793	0.00112229	0.0122426	chr19-16477269-16478716	Mrgpra3+Mrgprb4
chr19-16490784-16492278...6225947	12.299	1.14409	0.401481	2.84968	0.0043763	0.0322562	chr19-16490784-16492278	Mrgpra3+Mrgprb4
chr19-16504357-16505136...6225950	7.11183	1.12278	0.336132	3.3403	0.000836876	0.0098801	chr19-16504357-16505136	Mrgpra3+Mrgprb4
chr19-16510385-16511374...6225952	14.6566	1.18091	0.357957	3.29904	0.000970158	0.0110059	chr19-16510385-16511374	Mrgpra3+Mrgprb4
chr19-16513630-16514027...6225953	4.641	1.27572	0.480584	2.65452	0.00794214	0.0484954	chr19-16513630-16514027	Mrgpra3+Mrgprb4
chr19-16518147-16519067...6225955	4.18097	1.33042	0.403776	3.29493	0.000984455	0.0111233	chr19-16518147-16519067	Mrgpra3+Mrgprb4
chr19-16523972-16525131...6225956	9.00888	0.911253	0.339876	2.68114	0.00733728	0.0459462	chr19-16523972-16525131	Mrgpra3+Mrgprb4
chr19-16528095-16528574...6225957	3.18145	1.89348	0.458218	4.13227	3.59196e-05	0.000879411	chr19-16528095-16528574	Mrgpra3+Mrgprb4
chr19-16528758-16529715...6225958	6.37218	1.19961	0.364158	3.29421	0.000986998	0.0111453	chr19-16528758-16529715	Mrgpra3+Mrgprb4
chr19-16537127-16538270...6225960	7.24617	1.0731	0.345671	3.10441	0.00190661	0.0179614	chr19-16537127-16538270	Mrgpra3+Mrgprb4
chr19-16543438-16544502...6225962	4.43641	0.843035	0.311614	2.70538	0.00682253	0.043754	chr19-16543438-16544502	Mrgpra3+Mrgprb4
chr19-16554377-16555841...6225964	13.2449	0.852275	0.296317	2.87623	0.00402458	0.0304481	chr19-16554377-16555841	Mrgpra3+Mrgprb4
chr19-16562266-16563254...6225966	6.70361	1.18614	0.297057	3.99295	6.52555e-05	0.00141172	chr19-16562266-16563254	Mrgpra3+Mrgprb4
chr19-16563948-16564351...6225967	2.70003	1.79671	0.30618	5.86816	4.4067e-09	4.64107e-07	chr19-16563948-16564351	Mrgpra3+Mrgprb4
chr19-16580859-16581752...6225975	6.97634	1.511	0.389452	3.87981	0.000104539	0.00203936	chr19-16580859-16581752	Mrgpra3+Mrgprb4
chr19-16624357-16624870...6225985	2.60665	0.970029	0.27562	3.51944	0.000432453	0.00601598	chr19-16624357-16624870	Mrgpra3+Mrgprb4
chr19-16649362-16649536...6225992	1.04101	-2.29591	0.736785	-3.11612	0.00183249	0.0174591	chr19-16649362-16649536	Mrgpra3+Mrgprb4
chr19-16736833-16737975...6226021	3.67578	1.69119	0.314541	5.37668	7.58713e-08	5.31238e-06	chr19-16736833-16737975	Mrgpra3+Mrgprb4
chr19-16767225-16767910...6226027	7.89223	0.826427	0.291078	2.8392	0.00452274	0.0329891	chr19-16767225-16767910	Mrgpra3+Mrgprb4
chr19-16812312-16812708...6226034	0.959372	-1.98467	0.710318	-2.79406	0.00520502	0.0363896	chr19-16812312-16812708	Mrgpra3+Mrgprb4
chr19-16818615-16819250...6226036	3.83384	-1.47211	0.421521	-3.49237	0.000478756	0.00649329	chr19-16818615-16819250	Mrgpra3+Mrgprb4
chr19-16841660-16842925...6226042	2.42109	-1.82421	0.633131	-2.88126	0.00396095	0.0301149	chr19-16841660-16842925	Mrgpra3+Mrgprb4
chr19-16872282-16874219...6226046	8.31548	-0.661098	0.228345	-2.89517	0.00378956	0.029182	chr19-16872282-16874219	Mrgpra3+Mrgprb4
chr19-16885464-16885926...6226049	1.27753	2.98592	0.257505	11.5956	4.33937e-31	5.82695e-27	chr19-16885464-16885926	Mrgpra3+Mrgprb4
chr19-16889813-16890113...6226050	0.671086	2.15545	0.38743	5.56347	2.64468e-08	2.16455e-06	chr19-16889813-16890113	Mrgpra3+Mrgprb4
chr19-16944641-16945712...6226066	6.17479	-1.88905	0.504483	-3.74453	0.00018073	0.00311163	chr19-16944641-16945712	Mrgpra3+Mrgprb4
chr19-16959649-16959878...6226070	5.39395	-0.976957	0.321383	-3.03986	0.00236691	0.0209612	chr19-16959649-16959878	Mrgpra3+Mrgprb4
chr19-16995989-16997417...6226080	15.9744	0.609825	0.223085	2.7336	0.00626457	0.0412962	chr19-16995989-16997417	Mrgpra3+Mrgprb4
chr19-17016814-17017257...6226088	2.74317	-1.08419	0.391544	-2.76902	0.00562247	0.0384187	chr19-17016814-17017257	Mrgpra3+Mrgprb4
chr19-17024499-17025011...6226090	5.35707	-0.851546	0.28492	-2.98872	0.00280149	0.0235992	chr19-17024499-17025011	Mrgpra3+Mrgprb4
chr19-17038199-17038383...6226094	1.54017	-1.78337	0.645982	-2.76071	0.00576753	0.0390869	chr19-17038199-17038383	Mrgpra3+Mrgprb4
chr19-17041076-17041256...6226096	1.4799	-1.96067	0.67964	-2.88486	0.00391587	0.0298681	chr19-17041076-17041256	Mrgpra3+Mrgprb4
chr19-17101611-17101992...6226115	2.83838	-1.37681	0.461228	-2.98509	0.00283492	0.0237967	chr19-17101611-17101992	Mrgpra3+Mrgprb4
chr19-17105266-17105673...6226116	3.5354	-1.17485	0.409215	-2.871	0.0040918	0.0308072	chr19-17105266-17105673	Mrgpra3+Mrgprb4
chr19-17140335-17140637...6226124	3.00049	-1.07072	0.388867	-2.75343	0.00589748	0.0396974	chr19-17140335-17140637	Mrgpra3+Mrgprb4
chr19-17176979-17178088...6226137	7.62883	-0.94149	0.287311	-3.2769	0.00104953	0.0116595	chr19-17176979-17178088	Mrgpra3+Mrgprb4
chr19-17184839-17185185...6226139	2.07686	-1.58339	0.526699	-3.00626	0.00264482	0.0226797	chr19-17184839-17185185	Mrgpra3+Mrgprb4
chr19-17188025-17188240...6226140	2.33395	-1.3448	0.491313	-2.73715	0.00619744	0.0410071	chr19-17188025-17188240	Mrgpra3+Mrgprb4
chr19-17194844-17195077...6226144	2.57864	-1.0797	0.399201	-2.70464	0.00683777	0.0438252	chr19-17194844-17195077	Mrgpra3+Mrgprb4
chr19-17195791-17196416...6226146	4.58287	-1.47189	0.432924	-3.39988	0.000674148	0.00840104	chr19-17195791-17196416	Mrgpra3+Mrgprb4
chr19-17210973-17211153...6226151	1.40711	-2.22049	0.684508	-3.24392	0.00117898	0.012693	chr19-17210973-17211153	Mrgpra3+Mrgprb4
chr19-17223892-17224084...6226153	2.94673	-1.94373	0.523675	-3.71172	0.000205859	0.00343504	chr19-17223892-17224084	Mrgpra3+Mrgprb4
chr19-17227064-17227487...6226155	5.15633	-1.11748	0.348831	-3.20351	0.00135761	0.0140897	chr19-17227064-17227487	Mrgpra3+Mrgprb4
chr19-17228659-17228830...6226156	2.4199	-1.41129	0.483509	-2.91884	0.00351337	0.0276903	chr19-17228659-17228830	Mrgpra3+Mrgprb4
chr19-17232068-17232250...6226157	2.02338	-1.75554	0.554906	-3.16366	0.00155798	0.015561	chr19-17232068-17232250	Mrgpra3+Mrgprb4
chr19-17232917-17233524...6226159	4.97356	-1.13975	0.32813	-3.47348	0.000513756	0.00684627	chr19-17232917-17233524	Mrgpra3+Mrgprb4
chr19-17238560-17239143...6226160	3.36853	-1.62488	0.51776	-3.1383	0.00169933	0.0165573	chr19-17238560-17239143	Mrgpra3+Mrgprb4
chr19-17318449-17319182...6226172	2.23423	-2.96492	0.758827	-3.90725	9.33542e-05	0.00186765	chr19-17318449-17319182	Mrgpra3+Mrgprb4
chr19-17340440-17341169...6226180	1.46736	1.43527	0.340574	4.21427	2.50586e-05	0.000659396	chr19-17340440-17341169	Mrgpra3+Mrgprb4
chr19-17479404-17480370...6226206	7.2066	0.835543	0.302023	2.76649	0.00566639	0.038625	chr19-17479404-17480370	Mrgpra3+Mrgprb4
chr19-17498525-17499000...6226211	0.902227	-2.2711	0.725886	-3.12873	0.00175561	0.0169479	chr19-17498525-17499000	Mrgpra3+Mrgprb4
chr19-17589229-17589773...6226228	1.70763	1.91868	0.395918	4.84614	1.25884e-06	5.71476e-05	chr19-17589229-17589773	Mrgpra3+Mrgprb4
chr19-17618802-17619730...6226232	3.54933	1.36508	0.395708	3.44972	0.000561174	0.00731697	chr19-17618802-17619730	Mrgpra3+Mrgprb4
chr19-17645836-17647336...6226237	7.68162	0.8584	0.308375	2.78363	0.00537547	0.0372503	chr19-17645836-17647336	Mrgpra3+Mrgprb4
chr19-17713213-17714068...6226245	8.12802	-1.56199	0.479332	-3.25868	0.00111931	0.0122224	chr19-17713213-17714068	Mrgpra3+Mrgprb4
chr19-17715369-17715947...6226246	5.51107	-1.6374	0.477935	-3.42599	0.000612564	0.00782097	chr19-17715369-17715947	Mrgpra3+Mrgprb4
chr19-17742196-17742602...6226253	1.55534	-2.19993	0.756711	-2.90722	0.00364655	0.0284159	chr19-17742196-17742602	Mrgpra3+Mrgprb4
chr19-17744223-17745197...6226254	2.14561	-1.9312	0.654551	-2.95041	0.00317349	0.0257766	chr19-17744223-17745197	Mrgpra3+Mrgprb4
chr19-17747722-17748686...6226255	2.70956	-1.41611	0.534071	-2.65155	0.00801241	0.0487811	chr19-17747722-17748686	Mrgpra3+Mrgprb4
chr19-17776050-17776454...6226261	0.856227	1.82278	0.455864	3.99853	6.37382e-05	0.00138615	chr19-17776050-17776454	Mrgpra3+Mrgprb4
chr19-17779200-17779765...6226263	1.86044	-2.58205	0.729037	-3.54173	0.000397512	0.00564213	chr19-17779200-17779765	Mrgpra3+Mrgprb4
chr19-17793091-17794120...6226266	4.27479	-2.75472	0.798162	-3.45133	0.000557824	0.00728649	chr19-17793091-17794120	Mrgpra3+Mrgprb4
chr19-17798342-17798911...6226267	1.93752	1.66789	0.284609	5.86028	4.62088e-09	4.82877e-07	chr19-17798342-17798911	Mrgpra3+Mrgprb4
chr19-17818509-17819335...6226270	1.84636	-1.7901	0.674605	-2.65355	0.00796506	0.0485816	chr19-17818509-17819335	Mrgpra3+Mrgprb4
chr19-17836192-17837959...6226274	13.0866	-0.746509	0.259815	-2.87323	0.00406294	0.0306486	chr19-17836192-17837959	Mrgpra3+Mrgprb4
chr19-17959556-17960107...6226284	1.35146	1.81182	0.40834	4.43703	9.1209e-06	0.000289656	chr19-17959556-17960107	Mrgpra3+Mrgprb4
chr19-18045858-18046599...6226293	0.78437	2.72824	0.392652	6.94822	3.69913e-12	9.43146e-10	chr19-18045858-18046599	Mrgpra3+Mrgprb4
chr19-18188135-18190073...6226308	4.0935	-1.25161	0.460232	-2.71952	0.00653772	0.042504	chr19-18188135-18190073	Mrgpra3+Mrgprb4
chr19-18284359-18285047...6226313	1.42422	1.56395	0.566793	2.7593	0.00579249	0.0392036	chr19-18284359-18285047	Mrgpra3+Mrgprb4
chr19-18331203-18331543...6226318	1.82078	1.77053	0.385171	4.59674	4.29156e-06	0.000156807	chr19-18331203-18331543	Mrgpra3+Mrgprb4
chr19-18331660-18332065...6226319	1.32285	1.56325	0.444331	3.51822	0.00043445	0.0060375	chr19-18331660-18332065	Mrgpra3+Mrgprb4
chr19-18390735-18391828...6226328	3.23304	-1.79739	0.655341	-2.74268	0.00609397	0.0405703	chr19-18390735-18391828	Mrgpra3+Mrgprb4
chr19-18530244-18531018...6226344	1.08627	1.04497	0.389515	2.68275	0.00730196	0.0458034	chr19-18530244-18531018	Mrgpra3+Mrgprb4
chr19-18584751-18585501...6226353	4.68841	-1.41373	0.510759	-2.7679	0.00564192	0.0385078	chr19-18584751-18585501	Mrgpra3+Mrgprb4
chr19-18585820-18586291...6226354	4.64973	-1.46589	0.494912	-2.96192	0.00305728	0.0251112	chr19-18585820-18586291	Mrgpra3+Mrgprb4
chr19-18592867-18593035...6226358	1.80513	-1.75434	0.581339	-3.01776	0.00254646	0.022075	chr19-18592867-18593035	Mrgpra3+Mrgprb4
chr19-18598911-18599699...6226361	14.0228	-1.22334	0.334425	-3.65806	0.000254135	0.0040382	chr19-18598911-18599699	Mrgpra3+Mrgprb4
chr19-18602882-18603444...6226364	5.00288	-0.966267	0.332933	-2.90229	0.00370449	0.0287295	chr19-18602882-18603444	Mrgpra3+Mrgprb4
chr19-18613512-18613952...6226370	2.82449	-1.1085	0.408293	-2.71497	0.00662819	0.0429163	chr19-18613512-18613952	Mrgpra3+Mrgprb4
chr19-18620473-18620701...6226372	1.34791	-1.8562	0.686552	-2.70365	0.00685829	0.0439002	chr19-18620473-18620701	Mrgpra3+Mrgprb4
chr19-18620769-18621041...6226373	1.43823	-2.22715	0.680429	-3.27316	0.00106353	0.0117676	chr19-18620769-18621041	Mrgpra3+Mrgprb4
chr19-18626588-18626979...6226375	2.60741	-2.2979	0.686398	-3.34777	0.000814659	0.00968253	chr19-18626588-18626979	Mrgpra3+Mrgprb4
chr19-18693722-18694194...6226393	2.64534	1.26593	0.342727	3.69371	0.00022101	0.00362746	chr19-18693722-18694194	Mrgpra3+Mrgprb4
chr19-18778896-18779939...6226412	4.29741	1.73306	0.575636	3.0107	0.00260648	0.0224403	chr19-18778896-18779939	Mrgpra3+Mrgprb4
chr19-18782527-18783483...6226413	2.54437	2.1695	0.484064	4.48185	7.39982e-06	0.000244843	chr19-18782527-18783483	Mrgpra3+Mrgprb4
chr19-18830674-18831002...6226419	1.02132	-2.30622	0.740282	-3.11533	0.00183741	0.0174948	chr19-18830674-18831002	Mrgpra3+Mrgprb4
chr19-18847951-18848424...6226424	3.22753	1.01098	0.350744	2.88239	0.00394668	0.0300365	chr19-18847951-18848424	Mrgpra3+Mrgprb4
chr19-18876125-18876510...6226430	0.640221	2.49798	0.369808	6.75481	1.43023e-11	3.14497e-09	chr19-18876125-18876510	Mrgpra3+Mrgprb4
chr19-18962091-18962329...6226442	0.768277	-2.3007	0.775053	-2.96844	0.00299315	0.0247407	chr19-18962091-18962329	Mrgpra3+Mrgprb4
chr19-19303405-19304349...6226466	1.04519	-2.30932	0.752142	-3.07032	0.00213828	0.019504	chr19-19303405-19304349	Mrgpra3+Mrgprb4
chr19-19432473-19432737...6226477	0.769734	2.45771	0.589904	4.16628	3.09605e-05	0.000780539	chr19-19432473-19432737	Mrgpra3+Mrgprb4
chr19-19578799-19579339...6226481	1.59794	1.42935	0.448102	3.18979	0.00142374	0.0145749	chr19-19578799-19579339	Mrgpra3+Mrgprb4
chr19-19593449-19594812...6226482	2.07883	2.3698	0.490519	4.83122	1.35701e-06	6.07752e-05	chr19-19593449-19594812	Mrgpra3+Mrgprb4
chr19-19747957-19748573...6226487	0.820128	1.58678	0.496092	3.19856	0.00138117	0.0142653	chr19-19747957-19748573	Mrgpra3+Mrgprb4
chr19-19785118-19785841...6226491	1.97878	1.52829	0.36473	4.19019	2.78726e-05	0.000718299	chr19-19785118-19785841	Mrgpra3+Mrgprb4
chr19-19796989-19797496...6226492	1.07639	3.09335	0.511944	6.04237	1.51865e-09	1.83442e-07	chr19-19796989-19797496	Mrgpra3+Mrgprb4
chr19-19885996-19886691...6226500	1.63486	1.64729	0.409565	4.02205	5.76949e-05	0.00128218	chr19-19885996-19886691	Mrgpra3+Mrgprb4
chr19-20409488-20410225...6226539	2.0044	1.94417	0.473839	4.10303	4.07779e-05	0.000973368	chr19-20409488-20410225	Mrgpra3+Mrgprb4
chr19-20491983-20493016...6226548	2.9277	-2.37236	0.80705	-2.93954	0.00328699	0.0264162	chr19-20491983-20493016	Mrgpra3+Mrgprb4
chr19-20513042-20514317...6226550	3.37192	-2.77358	0.670604	-4.13594	3.5351e-05	0.000868507	chr19-20513042-20514317	Mrgpra3+Mrgprb4
chr19-20830358-20830825...6226577	1.44777	-2.17824	0.75851	-2.87174	0.00408218	0.0307552	chr19-20830358-20830825	Mrgpra3+Mrgprb4
chr19-20877128-20877620...6226589	1.03459	-2.93858	0.940282	-3.12521	0.00177678	0.0170937	chr19-20877128-20877620	Mrgpra3+Mrgprb4
chr19-20923211-20924584...6226593	5.72493	-1.05029	0.375832	-2.79457	0.00519689	0.0363479	chr19-20923211-20924584	Mrgpra3+Mrgprb4
chr19-20954245-20955242...6226598	2.17506	-3.32987	0.826334	-4.02969	5.58495e-05	0.00124951	chr19-20954245-20955242	Mrgpra3+Mrgprb4
chr19-21004203-21004800...6226604	0.990783	-2.1876	0.802515	-2.72593	0.0064121	0.0419643	chr19-21004203-21004800	Mrgpra3+Mrgprb4
chr19-21030009-21031023...6226606	1.74436	-1.91378	0.723769	-2.64418	0.00818886	0.0495035	chr19-21030009-21031023	Mrgpra3+Mrgprb4
chr19-21067583-21068020...6226614	1.31654	-2.53321	0.814149	-3.11149	0.00186147	0.0176559	chr19-21067583-21068020	Mrgpra3+Mrgprb4
chr19-21077836-21078497...6226616	1.30058	-2.23999	0.729647	-3.06996	0.00214085	0.0195216	chr19-21077836-21078497	Mrgpra3+Mrgprb4
chr19-21168053-21168439...6226635	2.73384	-2.56388	0.73197	-3.50271	0.000460549	0.00630772	chr19-21168053-21168439	Mrgpra3+Mrgprb4
chr19-21252748-21254394...6226640	8.21726	-1.60009	0.441342	-3.62551	0.000288388	0.00443688	chr19-21252748-21254394	Mrgpra3+Mrgprb4
chr19-21314297-21314821...6226655	2.141	-2.1822	0.64803	-3.36744	0.000758705	0.00918774	chr19-21314297-21314821	Mrgpra3+Mrgprb4
chr19-21333531-21333974...6226659	0.964174	-2.33506	0.8532	-2.73682	0.00620355	0.0410354	chr19-21333531-21333974	Mrgpra3+Mrgprb4
chr19-21383450-21383805...6226664	1.18633	1.44761	0.379606	3.81346	0.000137033	0.00251825	chr19-21383450-21383805	Mrgpra3+Mrgprb4
chr19-21419600-21419964...6226670	1.55821	1.87864	0.334587	5.61481	1.96778e-08	1.68232e-06	chr19-21419600-21419964	Mrgpra3+Mrgprb4
chr19-21443126-21444322...6226677	2.88753	2.9002	0.356257	8.14074	3.9286e-16	2.59444e-13	chr19-21443126-21444322	Mrgpra3+Mrgprb4
chr19-21446047-21446505...6226678	0.872125	2.06506	0.387215	5.3331	9.65498e-08	6.51389e-06	chr19-21446047-21446505	Mrgpra3+Mrgprb4
chr19-21455976-21457212...6226681	5.94165	1.62381	0.322475	5.03547	4.76676e-07	2.523e-05	chr19-21455976-21457212	Mrgpra3+Mrgprb4
chr19-21460074-21460243...6226683	0.800064	1.55331	0.455492	3.41019	0.000649182	0.00817008	chr19-21460074-21460243	Mrgpra3+Mrgprb4
chr19-21471992-21473025...6226684	7.49862	0.840021	0.275433	3.04982	0.00228981	0.02047	chr19-21471992-21473025	Mrgpra3+Mrgprb4
chr19-21490609-21491696...6226687	7.69288	1.42014	0.273816	5.18646	2.14325e-07	1.2873e-05	chr19-21490609-21491696	Mrgpra3+Mrgprb4
chr19-21513585-21514373...6226694	6.63312	0.89905	0.322031	2.79181	0.00524139	0.0365652	chr19-21513585-21514373	Mrgpra3+Mrgprb4
chr19-21552042-21552266...6226698	0.616535	1.95849	0.454454	4.30954	1.63592e-05	0.000466726	chr19-21552042-21552266	Mrgpra3+Mrgprb4
chr19-21604728-21605812...6226709	4.65183	0.932732	0.217392	4.29056	1.78226e-05	0.000500155	chr19-21604728-21605812	Mrgpra3+Mrgprb4
chr19-21615013-21615200...6226711	0.541087	1.30641	0.450063	2.90273	0.00369926	0.0287028	chr19-21615013-21615200	Mrgpra3+Mrgprb4
chr19-21634212-21635111...6226714	3.56595	1.10795	0.358275	3.09247	0.00198497	0.0185027	chr19-21634212-21635111	Mrgpra3+Mrgprb4
chr19-21647211-21647984...6226717	5.11665	-1.67164	0.439751	-3.80133	0.000143922	0.00261245	chr19-21647211-21647984	Mrgpra3+Mrgprb4
chr19-21657958-21658417...6226719	3.96282	1.68668	0.429483	3.92724	8.5927e-05	0.00175222	chr19-21657958-21658417	Mrgpra3+Mrgprb4
chr19-21659714-21660333...6226720	3.32574	1.56051	0.385942	4.04338	5.26866e-05	0.00119292	chr19-21659714-21660333	Mrgpra3+Mrgprb4
chr19-21669482-21670402...6226722	4.61447	1.17905	0.396335	2.97488	0.00293108	0.0243798	chr19-21669482-21670402	Mrgpra3+Mrgprb4
chr19-21671280-21671953...6226723	2.60007	1.00827	0.343365	2.93644	0.00332005	0.0266036	chr19-21671280-21671953	Mrgpra3+Mrgprb4
chr19-21683890-21684298...6226728	1.93833	-1.99903	0.649521	-3.0777	0.00208606	0.0191573	chr19-21683890-21684298	Mrgpra3+Mrgprb4
chr19-21688258-21688451...6226729	0.859447	1.22536	0.431832	2.83759	0.00454557	0.0330999	chr19-21688258-21688451	Mrgpra3+Mrgprb4
chr19-21690562-21691091...6226731	3.43377	1.77538	0.230033	7.71793	1.18231e-14	5.59019e-12	chr19-21690562-21691091	Mrgpra3+Mrgprb4
chr19-21731465-21731812...6226736	1.27387	1.37286	0.450758	3.04566	0.00232171	0.0206816	chr19-21731465-21731812	Mrgpra3+Mrgprb4
chr19-21737905-21738976...6226738	10.8824	1.01567	0.249246	4.07496	4.60224e-05	0.00107136	chr19-21737905-21738976	Mrgpra3+Mrgprb4
chr19-21752610-21752913...6226741	1.96606	1.30989	0.438678	2.98601	0.00282647	0.0237411	chr19-21752610-21752913	Mrgpra3+Mrgprb4
chr19-21755297-21756190...6226742	7.56354	1.55659	0.322222	4.83079	1.3599e-06	6.08833e-05	chr19-21755297-21756190	Mrgpra3+Mrgprb4
chr19-21761353-21762121...6226744	2.11086	1.90162	0.368966	5.1539	2.55126e-07	1.49427e-05	chr19-21761353-21762121	Mrgpra3+Mrgprb4
chr19-21794678-21794928...6226751	2.24337	-2.0822	0.667582	-3.11901	0.00181458	0.0173459	chr19-21794678-21794928	Mrgpra3+Mrgprb4
chr19-21860285-21860506...6226770	1.89842	1.59121	0.427014	3.72637	0.000194254	0.00328535	chr19-21860285-21860506	Mrgpra3+Mrgprb4
chr19-21861114-21861542...6226771	3.93489	1.37928	0.363756	3.79177	0.000149579	0.00268943	chr19-21861114-21861542	Mrgpra3+Mrgprb4
chr19-21869772-21870405...6226773	2.47985	2.06877	0.239162	8.6501	5.14557e-18	5.19513e-15	chr19-21869772-21870405	Mrgpra3+Mrgprb4
chr19-21897233-21897826...6226776	2.61433	1.76426	0.312445	5.64664	1.63617e-08	1.43661e-06	chr19-21897233-21897826	Mrgpra3+Mrgprb4
chr19-21906901-21907324...6226777	0.516858	3.25102	0.392717	8.27829	1.24961e-16	9.25363e-14	chr19-21906901-21907324	Mrgpra3+Mrgprb4
chr19-21983295-21983775...6226783	1.11167	1.45597	0.501616	2.90256	0.0037013	0.0287132	chr19-21983295-21983775	Mrgpra3+Mrgprb4
chr19-22075249-22075459...6226798	0.757039	1.6492	0.414798	3.97592	7.01065e-05	0.00149515	chr19-22075249-22075459	Mrgpra3+Mrgprb4
chr19-22075896-22077281...6226799	7.59325	-1.05117	0.306906	-3.42504	0.000614714	0.00784078	chr19-22075896-22077281	Mrgpra3+Mrgprb4
chr19-22080391-22080693...6226800	1.53241	1.30025	0.305496	4.2562	2.07935e-05	0.000568439	chr19-22080391-22080693	Mrgpra3+Mrgprb4
chr19-22138545-22139822...6226809	9.51887	0.924488	0.246337	3.75293	0.000174777	0.00303439	chr19-22138545-22139822	Mrgpra3+Mrgprb4
chr19-22143018-22143308...6226810	1.12754	2.62237	0.490732	5.3438	9.10199e-08	6.19162e-06	chr19-22143018-22143308	Mrgpra3+Mrgprb4
chr19-22164761-22165469...6226815	2.2799	1.68181	0.506983	3.31728	0.00090898	0.0104898	chr19-22164761-22165469	Mrgpra3+Mrgprb4
chr19-22201314-22202118...6226822	1.84789	1.20892	0.420372	2.87584	0.00402952	0.0304718	chr19-22201314-22202118	Mrgpra3+Mrgprb4
chr19-22206759-22208256...6226824	5.22814	1.898	0.343901	5.51901	3.40907e-08	2.6786e-06	chr19-22206759-22208256	Mrgpra3+Mrgprb4
chr19-22210917-22212324...6226826	4.14884	1.34968	0.335346	4.02475	5.7035e-05	0.00127081	chr19-22210917-22212324	Mrgpra3+Mrgprb4
chr19-22219734-22220523...6226827	4.61241	1.50858	0.394252	3.82644	0.000130012	0.00241859	chr19-22219734-22220523	Mrgpra3+Mrgprb4
chr19-22222210-22222927...6226828	5.46532	1.22209	0.332155	3.67927	0.000233904	0.00379029	chr19-22222210-22222927	Mrgpra3+Mrgprb4
chr19-22262148-22262678...6226833	0.983818	1.74976	0.331347	5.28074	1.28666e-07	8.33582e-06	chr19-22262148-22262678	Mrgpra3+Mrgprb4
chr19-22268880-22269256...6226834	0.601174	2.57294	0.41174	6.24894	4.13259e-10	5.92886e-08	chr19-22268880-22269256	Mrgpra3+Mrgprb4
chr19-22269442-22269789...6226835	1.29302	2.49398	0.366508	6.80472	1.01248e-11	2.29916e-09	chr19-22269442-22269789	Mrgpra3+Mrgprb4
chr19-22276215-22277261...6226836	5.44803	2.03674	0.256518	7.93996	2.02253e-15	1.13477e-12	chr19-22276215-22277261	Mrgpra3+Mrgprb4
chr19-22282785-22283357...6226837	1.53759	2.84944	0.515908	5.52317	3.32945e-08	2.62732e-06	chr19-22282785-22283357	Mrgpra3+Mrgprb4
chr19-22303060-22304558...6226839	12.6314	1.02403	0.243114	4.21212	2.52982e-05	0.000664224	chr19-22303060-22304558	Mrgpra3+Mrgprb4
chr19-22315912-22316359...6226843	1.7992	1.23763	0.340439	3.63539	0.000277559	0.00431347	chr19-22315912-22316359	Mrgpra3+Mrgprb4
chr19-22338146-22340097...6226846	13.753	1.67735	0.329598	5.08909	3.5979e-07	1.98846e-05	chr19-22338146-22340097	Mrgpra3+Mrgprb4
chr19-22368759-22369559...6226851	1.30327	2.35829	0.335065	7.03831	1.94582e-12	5.37259e-10	chr19-22368759-22369559	Mrgpra3+Mrgprb4
chr19-22378631-22379397...6226853	1.8944	2.78574	0.282777	9.85138	6.76083e-23	1.90458e-19	chr19-22378631-22379397	Mrgpra3+Mrgprb4
chr19-22381299-22381895...6226854	1.09967	2.16642	0.429471	5.0444	4.54939e-07	2.42195e-05	chr19-22381299-22381895	Mrgpra3+Mrgprb4
chr19-22394022-22394670...6226857	1.72846	1.59144	0.466475	3.41163	0.000645766	0.00813776	chr19-22394022-22394670	Mrgpra3+Mrgprb4
chr19-22414687-22416053...6226861	5.24444	2.54196	0.424244	5.99175	2.07599e-09	2.42195e-07	chr19-22414687-22416053	Mrgpra3+Mrgprb4
chr19-22426592-22427537...6226863	1.63209	2.09425	0.301835	6.9384	3.96555e-12	1.00094e-09	chr19-22426592-22427537	Mrgpra3+Mrgprb4
chr19-22439341-22439623...6226865	0.668197	1.82816	0.494077	3.70016	0.000215463	0.00355709	chr19-22439341-22439623	Mrgpra3+Mrgprb4
chr19-22447465-22449321...6226866	17.8251	1.06973	0.285171	3.75118	0.000176006	0.00305028	chr19-22447465-22449321	Mrgpra3+Mrgprb4
chr19-22450048-22451071...6226867	10.8411	1.25068	0.306186	4.08472	4.41307e-05	0.00103497	chr19-22450048-22451071	Mrgpra3+Mrgprb4
chr19-22461259-22461697...6226870	1.59581	0.919256	0.321266	2.86135	0.00421837	0.0314565	chr19-22461259-22461697	Mrgpra3+Mrgprb4
chr19-22476041-22476725...6226874	2.91738	0.956567	0.322096	2.96982	0.00297974	0.0246607	chr19-22476041-22476725	Mrgpra3+Mrgprb4
chr19-22479775-22480566...6226876	1.66444	2.48882	0.301985	8.24155	1.69994e-16	1.21909e-13	chr19-22479775-22480566	Mrgpra3+Mrgprb4
chr19-22480693-22481445...6226877	2.58326	1.4268	0.386216	3.69431	0.000220485	0.00362046	chr19-22480693-22481445	Mrgpra3+Mrgprb4
chr19-22493345-22494995...6226881	9.89401	1.49543	0.351107	4.25919	2.05171e-05	0.000562213	chr19-22493345-22494995	Mrgpra3+Mrgprb4
chr19-22514282-22515312...6226886	11.2097	1.11722	0.260418	4.2901	1.7859e-05	0.000500965	chr19-22514282-22515312	Mrgpra3+Mrgprb4
chr19-22531104-22532767...6226890	7.6257	1.42814	0.346228	4.12484	3.70994e-05	0.000902763	chr19-22531104-22532767	Mrgpra3+Mrgprb4
chr19-22544908-22545222...6226895	1.3363	1.70892	0.365526	4.67523	2.93618e-06	0.000115566	chr19-22544908-22545222	Mrgpra3+Mrgprb4
chr19-22560028-22561076...6226901	5.15105	1.02705	0.284434	3.61087	0.000305177	0.00462836	chr19-22560028-22561076	Mrgpra3+Mrgprb4
chr19-22570733-22571805...6226905	18.2164	0.638779	0.207323	3.08108	0.00206253	0.0190097	chr19-22570733-22571805	Mrgpra3+Mrgprb4
chr19-22591411-22592032...6226911	2.63251	0.782345	0.27901	2.804	0.00504725	0.035593	chr19-22591411-22592032	Mrgpra3+Mrgprb4
chr19-22610222-22611803...6226916	7.24476	1.29316	0.244065	5.29845	1.16789e-07	7.68251e-06	chr19-22610222-22611803	Mrgpra3+Mrgprb4
chr19-22627344-22628073...6226918	4.94062	1.11337	0.244819	4.54771	5.42316e-06	0.000189972	chr19-22627344-22628073	Mrgpra3+Mrgprb4
chr19-22655295-22655562...6226926	1.24566	1.5138	0.303056	4.99512	5.87978e-07	3.0189e-05	chr19-22655295-22655562	Mrgpra3+Mrgprb4
chr19-22685667-22686041...6226938	1.48976	1.1745	0.318617	3.68625	0.000227587	0.00371307	chr19-22685667-22686041	Mrgpra3+Mrgprb4
chr19-22692635-22693478...6226941	2.28985	1.27047	0.312209	4.06927	4.71597e-05	0.00109201	chr19-22692635-22693478	Mrgpra3+Mrgprb4
chr19-22695473-22695837...6226943	1.85791	1.51053	0.293876	5.14003	2.74691e-07	1.59013e-05	chr19-22695473-22695837	Mrgpra3+Mrgprb4
chr19-22709679-22709864...6226947	0.673244	1.32852	0.413899	3.20977	0.00132841	0.013873	chr19-22709679-22709864	Mrgpra3+Mrgprb4
chr19-22728875-22729421...6226951	2.666	0.924859	0.320602	2.88476	0.00391712	0.0298736	chr19-22728875-22729421	Mrgpra3+Mrgprb4
chr19-22743792-22744059...6226957	1.25575	1.24759	0.376761	3.31136	0.000928435	0.0106544	chr19-22743792-22744059	Mrgpra3+Mrgprb4
chr19-22787959-22788973...6226967	6.54505	1.08604	0.293498	3.70034	0.00021531	0.0035549	chr19-22787959-22788973	Mrgpra3+Mrgprb4
chr19-22821715-22822023...6226975	2.76837	1.61732	0.317094	5.10043	3.38881e-07	1.89264e-05	chr19-22821715-22822023	Mrgpra3+Mrgprb4
chr19-22825101-22826051...6226977	5.74216	0.952607	0.219231	4.34522	1.39133e-05	0.000409594	chr19-22825101-22826051	Mrgpra3+Mrgprb4
chr19-22855374-22855556...6226984	0.601215	1.97918	0.440206	4.49603	6.92339e-06	0.000231879	chr19-22855374-22855556	Mrgpra3+Mrgprb4
chr19-22859259-22859496...6226986	0.893365	1.92422	0.380539	5.05657	4.26865e-07	2.29831e-05	chr19-22859259-22859496	Mrgpra3+Mrgprb4
chr19-22872530-22873214...6226987	2.55271	1.48494	0.273687	5.42571	5.77242e-08	4.20199e-06	chr19-22872530-22873214	Mrgpra3+Mrgprb4
chr19-22904896-22905909...6226993	10.9008	-1.10825	0.260569	-4.25317	2.10768e-05	0.000574663	chr19-22904896-22905909	Mrgpra3+Mrgprb4
chr19-22965458-22965928...6227013	1.94115	-1.88374	0.616073	-3.05765	0.00223077	0.0200985	chr19-22965458-22965928	Mrgpra3+Mrgprb4
chr19-22986016-22986983...6227020	4.67281	1.68028	0.314018	5.35091	8.75147e-08	5.9906e-06	chr19-22986016-22986983	Mrgpra3+Mrgprb4
chr19-23055988-23058300...6227035	18.7643	-0.885044	0.173872	-5.0902	3.57681e-07	1.97871e-05	chr19-23055988-23058300	Mrgpra3+Mrgprb4
chr19-23106399-23108127...6227046	8.14769	-1.84641	0.361438	-5.10853	3.24681e-07	1.8288e-05	chr19-23106399-23108127	Mrgpra3+Mrgprb4
chr19-23119303-23119957...6227048	2.31487	-2.14997	0.673554	-3.19199	0.00141298	0.0144977	chr19-23119303-23119957	Mrgpra3+Mrgprb4
chr19-23133936-23136688...6227055	79.0248	-0.652067	0.150292	-4.33866	1.43352e-05	0.000418892	chr19-23133936-23136688	Mrgpra3+Mrgprb4
chr19-23149684-23150695...6227059	9.61752	0.731527	0.251213	2.91198	0.00359146	0.0281253	chr19-23149684-23150695	Mrgpra3+Mrgprb4
chr19-23152244-23152418...6227061	1.58153	0.907196	0.340777	2.66214	0.00776448	0.047747	chr19-23152244-23152418	Mrgpra3+Mrgprb4
chr19-23226386-23226834...6227085	1.55045	1.43253	0.305473	4.68954	2.73824e-06	0.000109065	chr19-23226386-23226834	Mrgpra3+Mrgprb4
chr19-23232037-23232484...6227088	3.17948	0.947192	0.315233	3.00473	0.00265814	0.0227556	chr19-23232037-23232484	Mrgpra3+Mrgprb4
chr19-23379588-23380072...6227112	2.14997	1.11322	0.282311	3.94324	8.03879e-05	0.00166266	chr19-23379588-23380072	Mrgpra3+Mrgprb4
chr19-23392220-23392525...6227115	1.20095	-2.16841	0.759182	-2.85625	0.00428682	0.0318108	chr19-23392220-23392525	Mrgpra3+Mrgprb4
chr19-23394344-23395143...6227116	3.84763	-1.42082	0.407213	-3.48912	0.000484617	0.00655258	chr19-23394344-23395143	Mrgpra3+Mrgprb4
chr19-23399898-23400159...6227117	0.876653	1.89485	0.413054	4.58741	4.48782e-06	0.000162653	chr19-23399898-23400159	Mrgpra3+Mrgprb4
chr19-23400618-23400784...6227118	0.736181	-2.29548	0.794873	-2.88786	0.00387873	0.0296634	chr19-23400618-23400784	Mrgpra3+Mrgprb4
chr19-23445453-23445652...6227130	0.816398	-1.97426	0.712373	-2.77139	0.00558183	0.0382272	chr19-23445453-23445652	Mrgpra3+Mrgprb4
chr19-23446616-23448540...6227131	8.61643	-0.794363	0.294485	-2.69746	0.00698706	0.0444525	chr19-23446616-23448540	Mrgpra3+Mrgprb4
chr19-23462937-23463364...6227134	1.41044	2.00766	0.453224	4.42973	9.43531e-06	0.000297857	chr19-23462937-23463364	Mrgpra3+Mrgprb4
chr19-23489664-23490157...6227139	2.81742	-1.57674	0.526362	-2.99554	0.00273958	0.023237	chr19-23489664-23490157	Mrgpra3+Mrgprb4
chr19-23512413-23512583...6227145	0.562833	2.08292	0.431128	4.83133	1.35626e-06	6.07742e-05	chr19-23512413-23512583	Mrgpra3+Mrgprb4
chr19-23543316-23544281...6227151	4.98319	1.41319	0.265304	5.3267	1.00014e-07	6.71609e-06	chr19-23543316-23544281	Mrgpra3+Mrgprb4
chr19-23560080-23561342...6227153	7.21387	-1.79048	0.339275	-5.27736	1.31058e-07	8.47988e-06	chr19-23560080-23561342	Mrgpra3+Mrgprb4
chr19-23561861-23562191...6227154	1.28112	-1.92876	0.697987	-2.76331	0.00572178	0.038881	chr19-23561861-23562191	Mrgpra3+Mrgprb4
chr19-23615685-23616357...6227162	1.98051	1.34043	0.330038	4.06146	4.87667e-05	0.00112288	chr19-23615685-23616357	Mrgpra3+Mrgprb4
chr19-23645382-23646286...6227166	2.71493	-2.44055	0.656685	-3.71648	0.000202021	0.00338594	chr19-23645382-23646286	Mrgpra3+Mrgprb4
chr19-23656903-23657817...6227169	2.09768	-1.69759	0.592968	-2.86287	0.00419826	0.0313593	chr19-23656903-23657817	Mrgpra3+Mrgprb4
chr19-23667986-23669733...6227170	7.32103	-1.40645	0.347276	-4.04994	5.12303e-05	0.00116663	chr19-23667986-23669733	Mrgpra3+Mrgprb4
chr19-23684090-23684393...6227175	1.67658	1.34156	0.458	2.92917	0.00339865	0.0270636	chr19-23684090-23684393	Mrgpra3+Mrgprb4
chr19-23705449-23705633...6227181	0.762109	1.23508	0.429471	2.87581	0.00402987	0.0304733	chr19-23705449-23705633	Mrgpra3+Mrgprb4
chr19-23779089-23780420...6227200	6.91525	-0.734265	0.273757	-2.68218	0.00731443	0.0458567	chr19-23779089-23780420	Mrgpra3+Mrgprb4
chr19-23791475-23791771...6227206	2.56261	0.881147	0.299328	2.94375	0.00324262	0.0261742	chr19-23791475-23791771	Mrgpra3+Mrgprb4
chr19-23802482-23803798...6227209	7.32541	0.619316	0.205082	3.01984	0.00252905	0.021968	chr19-23802482-23803798	Mrgpra3+Mrgprb4
chr19-23903832-23905155...6227247	11.3573	0.719583	0.264965	2.71577	0.0066122	0.042841	chr19-23903832-23905155	Mrgpra3+Mrgprb4
chr19-23923887-23924550...6227255	7.108	0.74794	0.267317	2.79795	0.00514286	0.0360733	chr19-23923887-23924550	Mrgpra3+Mrgprb4
chr19-23966865-23967703...6227267	9.85537	1.11393	0.288758	3.85765	0.000114483	0.00218831	chr19-23966865-23967703	Mrgpra3+Mrgprb4
chr19-23968313-23968609...6227268	3.74427	1.32117	0.264496	4.99503	5.88253e-07	3.01954e-05	chr19-23968313-23968609	Mrgpra3+Mrgprb4
chr19-23971543-23972301...6227269	5.94584	1.16433	0.332435	3.50242	0.00046105	0.00631286	chr19-23971543-23972301	Mrgpra3+Mrgprb4
chr19-23974213-23974719...6227271	4.20164	1.86422	0.465739	4.00272	6.26182e-05	0.00136745	chr19-23974213-23974719	Mrgpra3+Mrgprb4
chr19-23979647-23980349...6227273	3.86603	1.87096	0.287494	6.50781	7.62546e-11	1.36588e-08	chr19-23979647-23980349	Mrgpra3+Mrgprb4
chr19-23991187-23992019...6227277	3.97997	1.05286	0.278356	3.78242	0.000155311	0.00277048	chr19-23991187-23992019	Mrgpra3+Mrgprb4
chr19-24025081-24025438...6227288	3.08535	1.05419	0.37666	2.79878	0.00512963	0.0360125	chr19-24025081-24025438	Mrgpra3+Mrgprb4
chr19-24026463-24026774...6227290	3.51126	1.39891	0.369984	3.78101	0.000156196	0.00278172	chr19-24026463-24026774	Mrgpra3+Mrgprb4
chr19-24085311-24085532...6227302	0.895608	-2.04035	0.749477	-2.72236	0.00648178	0.0422651	chr19-24085311-24085532	Mrgpra3+Mrgprb4
chr19-24112365-24112990...6227311	2.20308	1.5592	0.358967	4.34357	1.40188e-05	0.000412096	chr19-24112365-24112990	Mrgpra3+Mrgprb4
chr19-24158399-24158593...6227321	1.05718	1.40686	0.368648	3.81628	0.000135481	0.00249565	chr19-24158399-24158593	Mrgpra3+Mrgprb4
chr19-24199907-24200963...6227332	8.31754	1.43845	0.295782	4.8632	1.15501e-06	5.32245e-05	chr19-24199907-24200963	Mrgpra3+Mrgprb4
chr19-24224082-24225807...6227336	8.92015	-0.747597	0.255262	-2.92874	0.00340336	0.0270861	chr19-24224082-24225807	Mrgpra3+Mrgprb4
chr19-24253527-24254390...6227340	3.29454	1.38616	0.379566	3.65197	0.000260236	0.00410836	chr19-24253527-24254390	Mrgpra3+Mrgprb4
chr19-24262479-24262646...6227342	0.879217	-1.86356	0.69352	-2.6871	0.00720744	0.0453964	chr19-24262479-24262646	Mrgpra3+Mrgprb4
chr19-24271396-24272557...6227346	10.8825	-0.553613	0.188402	-2.93847	0.00329835	0.0264785	chr19-24271396-24272557	Mrgpra3+Mrgprb4
chr19-24298974-24299719...6227351	3.97596	-2.16568	0.534048	-4.05522	5.00865e-05	0.00114681	chr19-24298974-24299719	Mrgpra3+Mrgprb4
chr19-24305231-24305869...6227354	4.19579	1.15635	0.385098	3.00275	0.00267555	0.0228629	chr19-24305231-24305869	Mrgpra3+Mrgprb4
chr19-24307460-24308780...6227355	12.9865	-1.6708	0.349133	-4.78555	1.70519e-06	7.35388e-05	chr19-24307460-24308780	Mrgpra3+Mrgprb4
chr19-24323581-24324317...6227360	3.4234	1.09749	0.33298	3.29597	0.000980824	0.0110979	chr19-24323581-24324317	Mrgpra3+Mrgprb4
chr19-24352215-24352635...6227369	0.83134	-2.18318	0.774149	-2.82011	0.00480073	0.0343639	chr19-24352215-24352635	Mrgpra3+Mrgprb4
chr19-24358281-24358855...6227371	1.15002	-2.3209	0.789333	-2.94033	0.00327864	0.0263707	chr19-24358281-24358855	Mrgpra3+Mrgprb4
chr19-24363762-24364312...6227372	2.75588	-2.21835	0.820054	-2.70513	0.00682781	0.0437781	chr19-24363762-24364312	Mrgpra3+Mrgprb4
chr19-24368252-24368650...6227373	1.37138	-2.14527	0.769446	-2.78807	0.00530236	0.0368756	chr19-24368252-24368650	Mrgpra3+Mrgprb4
chr19-24370283-24371034...6227374	4.76824	-1.63017	0.508537	-3.2056	0.00134781	0.0140126	chr19-24370283-24371034	Mrgpra3+Mrgprb4
chr19-24407729-24408065...6227387	1.65739	2.22373	0.26625	8.35201	6.7112e-17	5.19916e-14	chr19-24407729-24408065	Mrgpra3+Mrgprb4
chr19-24409674-24410387...6227388	2.31831	1.21425	0.314479	3.86116	0.000112848	0.00216498	chr19-24409674-24410387	Mrgpra3+Mrgprb4
chr19-24423143-24423555...6227389	1.91994	1.48023	0.409368	3.61588	0.00029933	0.00456443	chr19-24423143-24423555	Mrgpra3+Mrgprb4
chr19-24435712-24436408...6227391	4.16028	1.13978	0.238997	4.76902	1.85125e-06	7.88083e-05	chr19-24435712-24436408	Mrgpra3+Mrgprb4
chr19-24439738-24440028...6227392	2.5174	1.33682	0.437056	3.05869	0.00222307	0.0200521	chr19-24439738-24440028	Mrgpra3+Mrgprb4
chr19-24445223-24445431...6227394	0.705867	1.2913	0.477534	2.70409	0.00684915	0.0438674	chr19-24445223-24445431	Mrgpra3+Mrgprb4
chr19-24450697-24451323...6227395	1.66923	1.46526	0.390991	3.74755	0.000178574	0.00308346	chr19-24450697-24451323	Mrgpra3+Mrgprb4
chr19-24526703-24528715...6227415	8.7426	0.694563	0.240402	2.88917	0.00386264	0.0295757	chr19-24526703-24528715	Mrgpra3+Mrgprb4
chr19-24653121-24653899...6227445	3.32074	-2.39604	0.646951	-3.70359	0.000212569	0.00352048	chr19-24653121-24653899	Mrgpra3+Mrgprb4
chr19-24659212-24659500...6227446	1.15089	-2.33407	0.71297	-3.27373	0.00106137	0.0117502	chr19-24659212-24659500	Mrgpra3+Mrgprb4
chr19-24660510-24661554...6227447	5.39143	-1.18134	0.420048	-2.81238	0.00491758	0.0349415	chr19-24660510-24661554	Mrgpra3+Mrgprb4
chr19-24787202-24787812...6227469	1.33249	-2.15669	0.787383	-2.73907	0.00616136	0.0408677	chr19-24787202-24787812	Mrgpra3+Mrgprb4
chr19-24804967-24805654...6227475	1.02975	1.52578	0.437815	3.485	0.000492135	0.00663039	chr19-24804967-24805654	Mrgpra3+Mrgprb4
chr19-24816802-24817214...6227477	1.11512	1.21621	0.42393	2.8689	0.00411908	0.0309509	chr19-24816802-24817214	Mrgpra3+Mrgprb4
chr19-24844997-24845284...6227479	0.7923	-1.93236	0.702392	-2.75112	0.00593925	0.0398977	chr19-24844997-24845284	Mrgpra3+Mrgprb4
chr19-24897386-24897912...6227488	1.63947	-1.61659	0.57575	-2.80779	0.00498824	0.0352917	chr19-24897386-24897912	Mrgpra3+Mrgprb4
chr19-24999017-25000081...6227507	13.4033	-0.768477	0.247271	-3.10783	0.00188464	0.0178127	chr19-24999017-25000081	Mrgpra3+Mrgprb4
chr19-25012218-25013063...6227509	2.87977	-2.44856	0.624602	-3.92019	8.84786e-05	0.00179264	chr19-25012218-25013063	Mrgpra3+Mrgprb4
chr19-25021570-25022014...6227512	0.871232	-2.74873	0.785427	-3.49966	0.000465854	0.00635941	chr19-25021570-25022014	Mrgpra3+Mrgprb4
chr19-25059912-25061269...6227519	6.64345	-1.11629	0.305353	-3.65572	0.000256457	0.00406468	chr19-25059912-25061269	Mrgpra3+Mrgprb4
chr19-25101585-25102181...6227530	2.08614	-1.59246	0.59407	-2.68059	0.00734926	0.0459942	chr19-25101585-25102181	Mrgpra3+Mrgprb4
chr19-25109497-25110629...6227533	6.28949	-2.07903	0.539481	-3.85376	0.000116319	0.002215	chr19-25109497-25110629	Mrgpra3+Mrgprb4
chr19-25144878-25145152...6227539	0.688686	-2.33974	0.727022	-3.21825	0.00128975	0.0135735	chr19-25144878-25145152	Mrgpra3+Mrgprb4
chr19-25149850-25152362...6227540	7.13483	-2.01211	0.464617	-4.33069	1.48643e-05	0.000431577	chr19-25149850-25152362	Mrgpra3+Mrgprb4
chr19-25155333-25156268...6227541	3.52667	-2.49755	0.643158	-3.88325	0.000103069	0.0020181	chr19-25155333-25156268	Mrgpra3+Mrgprb4
chr19-25160824-25161457...6227542	2.00949	-1.89593	0.71772	-2.64161	0.00825132	0.0497521	chr19-25160824-25161457	Mrgpra3+Mrgprb4
chr19-25196677-25197616...6227555	7.58859	-1.46471	0.421876	-3.4719	0.000516786	0.00687642	chr19-25196677-25197616	Mrgpra3+Mrgprb4
chr19-25198249-25198486...6227556	0.829783	-2.10246	0.730497	-2.87812	0.0040005	0.0303104	chr19-25198249-25198486	Mrgpra3+Mrgprb4
chr19-25200064-25200913...6227557	4.60641	-1.19586	0.35967	-3.32489	0.000884525	0.010288	chr19-25200064-25200913	Mrgpra3+Mrgprb4
chr19-25241351-25241818...6227569	3.04909	2.22039	0.374326	5.9317	2.99806e-09	3.31368e-07	chr19-25241351-25241818	Mrgpra3+Mrgprb4
chr19-25249367-25250801...6227571	7.40914	-1.49265	0.452548	-3.29833	0.000972631	0.0110275	chr19-25249367-25250801	Mrgpra3+Mrgprb4
chr19-25258422-25259733...6227575	5.29937	-2.35093	0.605057	-3.88547	0.000102132	0.00200358	chr19-25258422-25259733	Mrgpra3+Mrgprb4
chr19-25268468-25269118...6227576	1.84992	-2.81485	0.833129	-3.37865	0.000728435	0.00891659	chr19-25268468-25269118	Mrgpra3+Mrgprb4
chr19-25276787-25277278...6227577	1.28915	-2.03962	0.765736	-2.66361	0.00773072	0.0475999	chr19-25276787-25277278	Mrgpra3+Mrgprb4
chr19-25285980-25286758...6227582	2.59691	-1.62144	0.557285	-2.90953	0.00361975	0.0282804	chr19-25285980-25286758	Mrgpra3+Mrgprb4
chr19-25286777-25287077...6227583	1.2614	-2.45103	0.698787	-3.50755	0.00045225	0.00622252	chr19-25286777-25287077	Mrgpra3+Mrgprb4
chr19-25323461-25324064...6227594	2.08831	1.75901	0.377418	4.66064	3.15233e-06	0.000122264	chr19-25323461-25324064	Mrgpra3+Mrgprb4
chr19-25358572-25359982...6227602	6.99984	-2.06406	0.461678	-4.47078	7.79364e-06	0.000255378	chr19-25358572-25359982	Mrgpra3+Mrgprb4
chr19-25394942-25395406...6227608	3.61487	-1.02847	0.369954	-2.78	0.00543589	0.0375534	chr19-25394942-25395406	Mrgpra3+Mrgprb4
chr19-25396686-25397096...6227609	1.78918	-1.68989	0.613665	-2.75377	0.00589132	0.0396723	chr19-25396686-25397096	Mrgpra3+Mrgprb4
chr19-25398819-25399283...6227610	2.02348	-2.10042	0.651714	-3.22292	0.0012689	0.0134045	chr19-25398819-25399283	Mrgpra3+Mrgprb4
chr19-25400270-25400859...6227611	2.13769	-1.29956	0.485746	-2.67539	0.00746434	0.0464718	chr19-25400270-25400859	Mrgpra3+Mrgprb4
chr19-25406447-25407468...6227612	6.38202	-1.0096	0.294023	-3.43376	0.000595261	0.00765854	chr19-25406447-25407468	Mrgpra3+Mrgprb4
chr19-25411412-25411754...6227613	1.09893	-2.0836	0.781121	-2.66745	0.00764296	0.0472371	chr19-25411412-25411754	Mrgpra3+Mrgprb4
chr19-25416191-25416357...6227616	0.562131	-1.86515	0.701722	-2.65796	0.00786158	0.0481502	chr19-25416191-25416357	Mrgpra3+Mrgprb4
chr19-25441704-25442491...6227623	2.43971	-2.44212	0.668138	-3.65511	0.000257068	0.00407164	chr19-25441704-25442491	Mrgpra3+Mrgprb4
chr19-25461288-25462382...6227627	4.73392	-2.48619	0.561734	-4.42592	9.60341e-06	0.00030232	chr19-25461288-25462382	Mrgpra3+Mrgprb4
chr19-25707408-25707653...6227667	0.8523	-2.33151	0.775962	-3.00467	0.00265867	0.0227578	chr19-25707408-25707653	Mrgpra3+Mrgprb4
chr19-25901179-25901964...6227678	1.36236	-2.39895	0.908706	-2.63997	0.00829142	0.0499207	chr19-25901179-25901964	Mrgpra3+Mrgprb4
chr19-25921940-25922556...6227679	1.90571	-2.82873	0.838576	-3.37326	0.000742848	0.00904684	chr19-25921940-25922556	Mrgpra3+Mrgprb4
chr19-25944128-25944782...6227682	1.12736	1.82539	0.408132	4.47254	7.72946e-06	0.000253729	chr19-25944128-25944782	Mrgpra3+Mrgprb4
chr19-26014476-26015613...6227685	6.34507	-1.09115	0.283411	-3.85006	0.00011809	0.00224236	chr19-26014476-26015613	Mrgpra3+Mrgprb4
chr19-26302971-26303725...6227706	1.57998	2.68709	0.433531	6.19815	5.71325e-10	7.88469e-08	chr19-26302971-26303725	Mrgpra3+Mrgprb4
chr19-26333974-26334199...6227709	0.515177	1.29691	0.480544	2.69883	0.0069584	0.0443325	chr19-26333974-26334199	Mrgpra3+Mrgprb4
chr19-26355026-26355349...6227714	0.721339	1.91089	0.396215	4.82287	1.41507e-06	6.29612e-05	chr19-26355026-26355349	Mrgpra3+Mrgprb4
chr19-26511660-26512209...6227729	1.93647	-2.51777	0.778673	-3.23341	0.00122322	0.0130418	chr19-26511660-26512209	Mrgpra3+Mrgprb4
chr19-26545782-26546293...6227737	2.89339	1.15761	0.373057	3.10305	0.00191539	0.0180209	chr19-26545782-26546293	Mrgpra3+Mrgprb4
chr19-26591671-26591978...6227745	0.570616	-2.20369	0.772125	-2.85405	0.00431652	0.0319582	chr19-26591671-26591978	Mrgpra3+Mrgprb4
chr19-26653595-26654130...6227760	4.34101	1.20998	0.413043	2.92942	0.00339593	0.0270473	chr19-26653595-26654130	Mrgpra3+Mrgprb4
chr19-26655713-26656713...6227761	9.76073	0.922012	0.270839	3.40427	0.0006634	0.00830189	chr19-26655713-26656713	Mrgpra3+Mrgprb4
chr19-26659200-26659546...6227762	2.52376	1.10488	0.377368	2.92786	0.00341305	0.0271439	chr19-26659200-26659546	Mrgpra3+Mrgprb4
chr19-26661355-26661956...6227764	3.35545	1.60306	0.293884	5.45475	4.90408e-08	3.65847e-06	chr19-26661355-26661956	Mrgpra3+Mrgprb4
chr19-26769591-26770861...6227795	6.06774	-0.993683	0.321061	-3.095	0.00196812	0.0183894	chr19-26769591-26770861	Mrgpra3+Mrgprb4
chr19-26851040-26851781...6227810	4.06069	1.54842	0.500028	3.09666	0.00195713	0.0183157	chr19-26851040-26851781	Mrgpra3+Mrgprb4
chr19-26877229-26878147...6227820	2.21856	1.16749	0.363869	3.20853	0.00133415	0.0139121	chr19-26877229-26878147	Mrgpra3+Mrgprb4
chr19-26887820-26888469...6227823	2.20233	-1.54477	0.558249	-2.76717	0.00565454	0.0385678	chr19-26887820-26888469	Mrgpra3+Mrgprb4
chr19-26890987-26891585...6227824	2.56891	-1.83984	0.687834	-2.67484	0.00747656	0.0465371	chr19-26890987-26891585	Mrgpra3+Mrgprb4
chr19-26898005-26899080...6227826	2.57545	1.41938	0.384719	3.68939	0.00022479	0.00367561	chr19-26898005-26899080	Mrgpra3+Mrgprb4
chr19-26926612-26927843...6227831	2.60858	1.98104	0.390832	5.06877	4.00385e-07	2.17434e-05	chr19-26926612-26927843	Mrgpra3+Mrgprb4
chr19-26946426-26947039...6227836	1.25232	2.76859	0.263	10.5269	6.49177e-26	3.1508e-22	chr19-26946426-26947039	Mrgpra3+Mrgprb4
chr19-26968254-26968847...6227842	2.38337	0.816724	0.303218	2.69352	0.00707013	0.044814	chr19-26968254-26968847	Mrgpra3+Mrgprb4
chr19-27003666-27004262...6227852	2.76337	1.22599	0.318516	3.84906	0.000118572	0.00224918	chr19-27003666-27004262	Mrgpra3+Mrgprb4
chr19-27018270-27019390...6227856	3.4983	-1.32635	0.489712	-2.70843	0.00676016	0.0434841	chr19-27018270-27019390	Mrgpra3+Mrgprb4
chr19-27021393-27022501...6227858	3.6873	-1.18935	0.38338	-3.10228	0.00192033	0.0180607	chr19-27021393-27022501	Mrgpra3+Mrgprb4
chr19-27037963-27038701...6227861	2.77707	-1.46088	0.539891	-2.70588	0.00681238	0.0437161	chr19-27037963-27038701	Mrgpra3+Mrgprb4
chr19-27199119-27199711...6227883	1.23934	-2.79389	0.819447	-3.40949	0.000650847	0.00818523	chr19-27199119-27199711	Mrgpra3+Mrgprb4
chr19-27224419-27224807...6227885	1.03285	-2.24566	0.745468	-3.01242	0.00259176	0.0223532	chr19-27224419-27224807	Mrgpra3+Mrgprb4
chr19-27234479-27235219...6227888	1.64585	-2.63176	0.825486	-3.18813	0.00143197	0.0146325	chr19-27234479-27235219	Mrgpra3+Mrgprb4
chr19-27260547-27260976...6227891	1.16601	-2.37887	0.814025	-2.92235	0.00347402	0.0274813	chr19-27260547-27260976	Mrgpra3+Mrgprb4
chr19-27338597-27339072...6227903	1.13305	2.03672	0.400041	5.09128	3.55646e-07	1.96961e-05	chr19-27338597-27339072	Mrgpra3+Mrgprb4
chr19-27348452-27348911...6227904	1.37207	1.1658	0.38496	3.02837	0.00245877	0.0215218	chr19-27348452-27348911	Mrgpra3+Mrgprb4
chr19-27366166-27366378...6227909	0.590165	-1.89585	0.708299	-2.67663	0.00743672	0.0463607	chr19-27366166-27366378	Mrgpra3+Mrgprb4
chr19-27379926-27380675...6227911	4.18845	1.68788	0.340897	4.95129	7.37237e-07	3.64674e-05	chr19-27379926-27380675	Mrgpra3+Mrgprb4
chr19-27424081-27424858...6227924	2.37889	1.49402	0.455011	3.28348	0.00102534	0.011458	chr19-27424081-27424858	Mrgpra3+Mrgprb4
chr19-27492379-27492792...6227934	1.34149	-1.95794	0.736535	-2.65831	0.00785327	0.0481242	chr19-27492379-27492792	Mrgpra3+Mrgprb4
chr19-27509878-27510095...6227935	0.959679	-2.07707	0.732773	-2.83453	0.00458935	0.0333211	chr19-27509878-27510095	Mrgpra3+Mrgprb4
chr19-27523201-27523726...6227937	1.15818	1.55766	0.390491	3.98897	6.63606e-05	0.00143072	chr19-27523201-27523726	Mrgpra3+Mrgprb4
chr19-27555495-27556388...6227940	2.39042	-2.00066	0.75682	-2.64351	0.00820521	0.0495668	chr19-27555495-27556388	Mrgpra3+Mrgprb4
chr19-27599412-27600129...6227942	2.32306	-2.20853	0.694486	-3.1801	0.00147225	0.0149223	chr19-27599412-27600129	Mrgpra3+Mrgprb4
chr19-27611333-27611941...6227945	1.68548	-2.68658	0.894924	-3.00201	0.00268199	0.0229008	chr19-27611333-27611941	Mrgpra3+Mrgprb4
chr19-27653612-27654484...6227950	3.93274	-1.09673	0.392639	-2.79322	0.00521862	0.0364562	chr19-27653612-27654484	Mrgpra3+Mrgprb4
chr19-27737619-27738333...6227955	2.24664	-2.27761	0.743889	-3.06177	0.00220036	0.0199008	chr19-27737619-27738333	Mrgpra3+Mrgprb4
chr19-27827281-27827997...6227974	1.14207	1.60331	0.467852	3.42697	0.000610366	0.00780057	chr19-27827281-27827997	Mrgpra3+Mrgprb4
chr19-27850300-27850647...6227979	1.08273	1.37691	0.353944	3.89019	0.000100166	0.00197432	chr19-27850300-27850647	Mrgpra3+Mrgprb4
chr19-27901621-27901966...6227989	0.895498	-2.24296	0.764825	-2.93265	0.00336082	0.0268533	chr19-27901621-27901966	Mrgpra3+Mrgprb4
chr19-27904133-27905434...6227991	6.3365	0.745357	0.203813	3.65705	0.00025513	0.00404923	chr19-27904133-27905434	Mrgpra3+Mrgprb4
chr19-27917013-27917322...6227993	0.552798	2.10562	0.497005	4.23661	2.26918e-05	0.000608841	chr19-27917013-27917322	Mrgpra3+Mrgprb4
chr19-27948489-27948724...6227998	0.664877	1.59071	0.418094	3.80468	0.000141989	0.00258634	chr19-27948489-27948724	Mrgpra3+Mrgprb4
chr19-27985489-27986416...6228003	2.94039	0.693362	0.253378	2.73647	0.00621018	0.0410678	chr19-27985489-27986416	Mrgpra3+Mrgprb4
chr19-27988820-27989099...6228005	2.01129	1.27552	0.467793	2.72667	0.0063977	0.0419015	chr19-27988820-27989099	Mrgpra3+Mrgprb4
chr19-28031996-28032302...6228009	0.652386	3.10691	0.349338	8.89371	5.91039e-19	7.34864e-16	chr19-28031996-28032302	Mrgpra3+Mrgprb4
chr19-28157162-28157556...6228017	0.836725	1.58118	0.514628	3.07248	0.00212291	0.0193971	chr19-28157162-28157556	Mrgpra3+Mrgprb4
chr19-28232645-28233218...6228025	0.771721	2.62543	0.393245	6.67632	2.45021e-11	5.0592e-09	chr19-28232645-28233218	Mrgpra3+Mrgprb4
chr19-28279265-28280230...6228031	4.69197	1.29708	0.437526	2.96458	0.00303093	0.0249574	chr19-28279265-28280230	Mrgpra3+Mrgprb4
chr19-28281974-28282331...6228032	1.38998	2.38452	0.540916	4.4083	1.04184e-05	0.000322905	chr19-28281974-28282331	Mrgpra3+Mrgprb4
chr19-28291563-28291926...6228035	1.11598	2.35264	0.418567	5.6207	1.9019e-08	1.63049e-06	chr19-28291563-28291926	Mrgpra3+Mrgprb4
chr19-28316809-28317531...6228041	1.23287	2.59632	0.538901	4.8178	1.4515e-06	6.4277e-05	chr19-28316809-28317531	Mrgpra3+Mrgprb4
chr19-28330849-28331493...6228044	1.26317	1.294	0.406439	3.18375	0.00145378	0.0147879	chr19-28330849-28331493	Mrgpra3+Mrgprb4
chr19-28424802-28425340...6228064	1.24721	2.004	0.473404	4.23317	2.30425e-05	0.000616204	chr19-28424802-28425340	Mrgpra3+Mrgprb4
chr19-28449772-28450186...6228068	1.86218	-1.80614	0.63699	-2.83543	0.00457636	0.0332477	chr19-28449772-28450186	Mrgpra3+Mrgprb4
chr19-28450464-28450963...6228069	1.09339	-2.49816	0.713862	-3.49949	0.000466142	0.00636139	chr19-28450464-28450963	Mrgpra3+Mrgprb4
chr19-28466022-28467098...6228071	3.053	1.56409	0.338287	4.62355	3.77226e-06	0.000141216	chr19-28466022-28467098	Mrgpra3+Mrgprb4
chr19-28474815-28475797...6228073	7.38594	1.60578	0.379917	4.22667	2.3718e-05	0.000631127	chr19-28474815-28475797	Mrgpra3+Mrgprb4
chr19-28591268-28592422...6228095	2.90558	-2.08053	0.659231	-3.156	0.0015995	0.0158492	chr19-28591268-28592422	Mrgpra3+Mrgprb4
chr19-28667645-28668196...6228107	1.89473	-2.70609	0.785863	-3.44346	0.000574318	0.00745289	chr19-28667645-28668196	Mrgpra3+Mrgprb4
chr19-28677604-28677940...6228108	1.13771	-1.84776	0.683591	-2.70302	0.00687125	0.0439517	chr19-28677604-28677940	Mrgpra3+Mrgprb4
chr19-28692612-28692896...6228114	0.841373	2.66445	0.36318	7.33644	2.19342e-13	7.52644e-11	chr19-28692612-28692896	Mrgpra3+Mrgprb4
chr19-28711155-28712571...6228116	6.24314	1.05209	0.290996	3.61547	0.000299806	0.0045696	chr19-28711155-28712571	Mrgpra3+Mrgprb4
chr19-28815852-28816308...6228135	1.09452	1.90461	0.395268	4.81852	1.44624e-06	6.40792e-05	chr19-28815852-28816308	Mrgpra3+Mrgprb4
chr19-28834541-28835904...6228139	10.6801	-1.33391	0.284176	-4.69394	2.67996e-06	0.00010726	chr19-28834541-28835904	Mrgpra3+Mrgprb4
chr19-28844868-28845786...6228142	10.5695	0.716333	0.270511	2.64808	0.00809511	0.0491182	chr19-28844868-28845786	Mrgpra3+Mrgprb4
chr19-28846940-28847311...6228143	2.6267	-1.81392	0.565723	-3.20638	0.00134416	0.0139879	chr19-28846940-28847311	Mrgpra3+Mrgprb4
chr19-28896733-28896978...6228151	0.743044	-2.15328	0.767246	-2.8065	0.00500826	0.0353997	chr19-28896733-28896978	Mrgpra3+Mrgprb4
chr19-28909464-28910460...6228153	4.34886	-1.15097	0.432718	-2.65987	0.00781705	0.047973	chr19-28909464-28910460	Mrgpra3+Mrgprb4
chr19-28934743-28935408...6228158	1.48644	-2.56057	0.766274	-3.34159	0.000833	0.00984735	chr19-28934743-28935408	Mrgpra3+Mrgprb4
chr19-28937086-28937342...6228159	0.573013	-2.08864	0.781382	-2.67301	0.00751745	0.0467086	chr19-28937086-28937342	Mrgpra3+Mrgprb4
chr19-28940030-28941510...6228160	4.20772	-1.71851	0.532112	-3.22961	0.00123961	0.0131721	chr19-28940030-28941510	Mrgpra3+Mrgprb4
chr19-29024399-29024645...6228175	1.97495	-1.66823	0.57048	-2.92426	0.0034528	0.0273625	chr19-29024399-29024645	Mrgpra3+Mrgprb4
chr19-29063760-29064854...6228186	10.0295	0.939678	0.200046	4.69731	2.63613e-06	0.000105835	chr19-29063760-29064854	Mrgpra3+Mrgprb4
chr19-29090334-29090682...6228190	0.881455	-2.16313	0.789765	-2.73896	0.00616345	0.0408735	chr19-29090334-29090682	Mrgpra3+Mrgprb4
chr19-29112443-29113055...6228193	5.14712	-0.973975	0.333021	-2.92467	0.00344824	0.0273375	chr19-29112443-29113055	Mrgpra3+Mrgprb4
chr19-29113958-29114496...6228194	2.86477	-2.12839	0.605012	-3.51792	0.000434936	0.00604217	chr19-29113958-29114496	Mrgpra3+Mrgprb4
chr19-29142249-29142560...6228198	1.20422	-2.59712	0.733934	-3.53862	0.000402218	0.00569108	chr19-29142249-29142560	Mrgpra3+Mrgprb4
chr19-29181723-29182284...6228206	3.02259	-1.85353	0.607683	-3.05016	0.00228723	0.020457	chr19-29181723-29182284	Mrgpra3+Mrgprb4
chr19-29236930-29237527...6228217	3.63573	-1.61622	0.470974	-3.43166	0.000599896	0.00769973	chr19-29236930-29237527	Mrgpra3+Mrgprb4
chr19-29283775-29284095...6228227	1.04094	1.44251	0.353889	4.07616	4.57854e-05	0.00106697	chr19-29283775-29284095	Mrgpra3+Mrgprb4
chr19-29284968-29285764...6228228	2.40321	0.919613	0.294269	3.12508	0.00177758	0.0171001	chr19-29284968-29285764	Mrgpra3+Mrgprb4
chr19-29293466-29294246...6228231	5.44278	0.882337	0.23994	3.67732	0.000235696	0.00381136	chr19-29293466-29294246	Mrgpra3+Mrgprb4
chr19-29308110-29308350...6228235	1.41609	1.76313	0.422526	4.17282	3.00851e-05	0.000763184	chr19-29308110-29308350	Mrgpra3+Mrgprb4
chr19-29324702-29325559...6228238	4.1775	0.821314	0.24992	3.28631	0.00101511	0.0113714	chr19-29324702-29325559	Mrgpra3+Mrgprb4
chr19-29334132-29334930...6228239	3.34361	0.878785	0.288592	3.04507	0.00232623	0.0207082	chr19-29334132-29334930	Mrgpra3+Mrgprb4
chr19-29341813-29342750...6228241	3.27521	1.47763	0.398825	3.70497	0.000211418	0.00350513	chr19-29341813-29342750	Mrgpra3+Mrgprb4
chr19-29364069-29364398...6228247	2.87864	1.18444	0.343183	3.45135	0.000557788	0.00728649	chr19-29364069-29364398	Mrgpra3+Mrgprb4
chr19-29364506-29364692...6228248	1.48935	1.23242	0.373138	3.30285	0.000957088	0.0108914	chr19-29364506-29364692	Mrgpra3+Mrgprb4
chr19-29379449-29380352...6228252	2.26013	-1.99494	0.644641	-3.09466	0.0019704	0.0184028	chr19-29379449-29380352	Mrgpra3+Mrgprb4
chr19-29387304-29387762...6228255	1.5887	1.42535	0.446212	3.19432	0.00140159	0.0144143	chr19-29387304-29387762	Mrgpra3+Mrgprb4
chr19-29403210-29404431...6228258	4.34159	1.5907	0.361376	4.40179	1.07361e-05	0.000330907	chr19-29403210-29404431	Mrgpra3+Mrgprb4
chr19-29404676-29404841...6228259	0.743325	1.43855	0.385248	3.73409	0.000188395	0.00321003	chr19-29404676-29404841	Mrgpra3+Mrgprb4
chr19-29405292-29405529...6228261	0.908273	1.7098	0.324024	5.27676	1.31491e-07	8.5038e-06	chr19-29405292-29405529	Mrgpra3+Mrgprb4
chr19-29468572-29469168...6228269	1.96147	-2.31448	0.773341	-2.99283	0.00276401	0.0233778	chr19-29468572-29469168	Mrgpra3+Mrgprb4
chr19-29558578-29558953...6228290	1.28323	1.53703	0.329932	4.65863	3.18319e-06	0.000123182	chr19-29558578-29558953	Mrgpra3+Mrgprb4
chr19-29615034-29615394...6228311	1.46256	2.00124	0.297208	6.73347	1.65667e-11	3.57461e-09	chr19-29615034-29615394	Mrgpra3+Mrgprb4
chr19-29619674-29620059...6228312	1.71758	-1.71395	0.59125	-2.89886	0.00374528	0.0289422	chr19-29619674-29620059	Mrgpra3+Mrgprb4
chr19-29628467-29629465...6228314	3.48609	-1.34369	0.500781	-2.68319	0.00729246	0.0457581	chr19-29628467-29629465	Mrgpra3+Mrgprb4
chr19-29642090-29642610...6228319	3.09117	-1.61263	0.517297	-3.11742	0.00182442	0.017405	chr19-29642090-29642610	Mrgpra3+Mrgprb4
chr19-29656063-29656840...6228323	4.04043	-1.28365	0.464893	-2.76118	0.00575924	0.0390525	chr19-29656063-29656840	Mrgpra3+Mrgprb4
chr19-29662052-29663359...6228324	4.12004	-2.02043	0.566576	-3.56604	0.000362414	0.00526624	chr19-29662052-29663359	Mrgpra3+Mrgprb4
chr19-29666959-29667394...6228327	1.71751	-2.17542	0.737068	-2.95145	0.00316288	0.025721	chr19-29666959-29667394	Mrgpra3+Mrgprb4
chr19-29680183-29681199...6228331	5.30772	-2.11624	0.571383	-3.70371	0.000212466	0.00351921	chr19-29680183-29681199	Mrgpra3+Mrgprb4
chr19-29703591-29703759...6228336	0.994973	-1.92127	0.687544	-2.7944	0.00519967	0.0363608	chr19-29703591-29703759	Mrgpra3+Mrgprb4
chr19-29820910-29821320...6228366	2.26068	-1.52467	0.500107	-3.0487	0.00229835	0.0205211	chr19-29820910-29821320	Mrgpra3+Mrgprb4
chr19-29878800-29879771...6228380	1.29999	-2.0988	0.739719	-2.83729	0.0045498	0.0331217	chr19-29878800-29879771	Mrgpra3+Mrgprb4
chr19-29900260-29900746...6228383	1.10778	-2.13929	0.734054	-2.91435	0.00356429	0.0279778	chr19-29900260-29900746	Mrgpra3+Mrgprb4
chr19-29986448-29987027...6228397	2.69273	-2.3034	0.683231	-3.37133	0.000748051	0.00909568	chr19-29986448-29987027	Mrgpra3+Mrgprb4
chr19-30092234-30092878...6228416	6.38357	-1.96728	0.422045	-4.66131	3.14208e-06	0.000122013	chr19-30092234-30092878	Mrgpra3+Mrgprb4
chr19-30096002-30096591...6228417	4.74922	-1.37359	0.331933	-4.13815	3.50116e-05	0.000861639	chr19-30096002-30096591	Mrgpra3+Mrgprb4
chr19-30102521-30102986...6228419	2.28587	-1.98731	0.611657	-3.24905	0.0011579	0.0125272	chr19-30102521-30102986	Mrgpra3+Mrgprb4
chr19-30111215-30111627...6228422	2.19619	-2.14205	0.6668	-3.21243	0.00131618	0.0137739	chr19-30111215-30111627	Mrgpra3+Mrgprb4
chr19-30136300-30136735...6228428	0.959368	-2.25616	0.732566	-3.0798	0.00207137	0.0190666	chr19-30136300-30136735	Mrgpra3+Mrgprb4
chr19-30153226-30154294...6228430	2.87049	-2.2247	0.613452	-3.62653	0.000287255	0.004424	chr19-30153226-30154294	Mrgpra3+Mrgprb4
chr19-30168453-30168885...6228431	1.84517	-2.23278	0.796009	-2.80497	0.0050321	0.0355204	chr19-30168453-30168885	Mrgpra3+Mrgprb4
chr19-30245313-30245857...6228443	1.42598	-2.19136	0.806739	-2.71632	0.00660117	0.0427908	chr19-30245313-30245857	Mrgpra3+Mrgprb4
chr19-30295157-30296227...6228449	2.82588	-1.50207	0.465796	-3.22473	0.00126091	0.0133394	chr19-30295157-30296227	Mrgpra3+Mrgprb4
chr19-30302430-30303250...6228450	1.55367	-2.28708	0.718588	-3.18274	0.00145888	0.0148237	chr19-30302430-30303250	Mrgpra3+Mrgprb4
chr19-30316435-30317896...6228453	7.98825	-1.47059	0.396653	-3.7075	0.000209314	0.003478	chr19-30316435-30317896	Mrgpra3+Mrgprb4
chr19-30450730-30451862...6228463	7.52439	-1.34785	0.439095	-3.0696	0.00214347	0.019538	chr19-30450730-30451862	Mrgpra3+Mrgprb4
chr19-30586396-30586685...6228479	1.65567	0.96143	0.316196	3.04061	0.00236097	0.0209276	chr19-30586396-30586685	Mrgpra3+Mrgprb4
chr19-30623417-30624033...6228489	2.65621	-1.53968	0.513033	-3.00112	0.00268986	0.0229484	chr19-30623417-30624033	Mrgpra3+Mrgprb4
chr19-30642082-30642478...6228496	1.79593	1.1042	0.395289	2.79338	0.00521596	0.0364421	chr19-30642082-30642478	Mrgpra3+Mrgprb4
chr19-30691442-30691646...6228512	0.830005	1.13571	0.414821	2.73783	0.00618456	0.0409629	chr19-30691442-30691646	Mrgpra3+Mrgprb4
chr19-30704973-30705387...6228514	2.41628	1.32841	0.453266	2.93075	0.00338142	0.0269654	chr19-30704973-30705387	Mrgpra3+Mrgprb4
chr19-30809806-30811142...6228547	7.09962	0.886315	0.276558	3.20481	0.00135151	0.0140437	chr19-30809806-30811142	Mrgpra3+Mrgprb4
chr19-30842717-30843884...6228557	8.63622	-1.32382	0.295544	-4.47926	7.49032e-06	0.000247391	chr19-30842717-30843884	Mrgpra3+Mrgprb4
chr19-30852984-30854229...6228562	9.75067	1.32818	0.342723	3.87537	0.000106462	0.00206846	chr19-30852984-30854229	Mrgpra3+Mrgprb4
chr19-30889674-30890188...6228569	1.57675	-1.78131	0.628143	-2.83583	0.0045707	0.0332219	chr19-30889674-30890188	Mrgpra3+Mrgprb4
chr19-30929235-30929899...6228580	3.0167	-2.1499	0.567545	-3.78807	0.000151819	0.00272311	chr19-30929235-30929899	Mrgpra3+Mrgprb4
chr19-30951931-30953079...6228589	8.474	-1.2689	0.415628	-3.05297	0.00226589	0.0203233	chr19-30951931-30953079	Mrgpra3+Mrgprb4
chr19-30956816-30956999...6228592	1.04668	1.50601	0.445424	3.38107	0.000722044	0.00885475	chr19-30956816-30956999	Mrgpra3+Mrgprb4
chr19-30968936-30970091...6228595	6.2263	0.923714	0.247542	3.73154	0.000190313	0.00323513	chr19-30968936-30970091	Mrgpra3+Mrgprb4
chr19-31013033-31014134...6228605	6.55981	-1.15209	0.352817	-3.26542	0.00109304	0.0120047	chr19-31013033-31014134	Mrgpra3+Mrgprb4
chr19-31017834-31018217...6228607	2.10482	-1.78999	0.597467	-2.99596	0.0027358	0.0232147	chr19-31017834-31018217	Mrgpra3+Mrgprb4
chr19-31052855-31053077...6228618	1.44586	-2.17456	0.671306	-3.23929	0.00119826	0.0128397	chr19-31052855-31053077	Mrgpra3+Mrgprb4
chr19-31120207-31120869...6228641	3.20474	-1.57456	0.496672	-3.17022	0.00152322	0.0152988	chr19-31120207-31120869	Mrgpra3+Mrgprb4
chr19-31139807-31140191...6228647	2.52873	-1.36997	0.51676	-2.65107	0.00802365	0.0488264	chr19-31139807-31140191	Mrgpra3+Mrgprb4
chr19-31196345-31196655...6228666	1.11192	1.56628	0.367409	4.26305	2.01655e-05	0.000554128	chr19-31196345-31196655	Mrgpra3+Mrgprb4
chr19-31360911-31361623...6228714	4.34145	-1.46192	0.432581	-3.37954	0.000726084	0.00889511	chr19-31360911-31361623	Mrgpra3+Mrgprb4
chr19-31471907-31472137...6228744	1.62852	-1.7015	0.622713	-2.73239	0.00628761	0.0414065	chr19-31471907-31472137	Mrgpra3+Mrgprb4
chr19-31474754-31475195...6228746	2.78335	0.982166	0.3163	3.10517	0.00190167	0.0179253	chr19-31474754-31475195	Mrgpra3+Mrgprb4
chr19-31530568-31532055...6228764	12.0559	-0.848646	0.24023	-3.53264	0.000411428	0.00579004	chr19-31530568-31532055	Mrgpra3+Mrgprb4
chr19-31544922-31545632...6228770	8.62646	1.00627	0.279457	3.60082	0.000317211	0.00476566	chr19-31544922-31545632	Mrgpra3+Mrgprb4
chr19-31550465-31550771...6228772	1.16081	1.42836	0.371572	3.84411	0.000120991	0.00228666	chr19-31550465-31550771	Mrgpra3+Mrgprb4
chr19-31567053-31568070...6228776	4.71097	1.09663	0.223358	4.90974	9.11994e-07	4.37213e-05	chr19-31567053-31568070	Mrgpra3+Mrgprb4
chr19-31588685-31589499...6228782	6.71439	1.08801	0.303791	3.58146	0.000341681	0.00504153	chr19-31588685-31589499	Mrgpra3+Mrgprb4
chr19-31592871-31593072...6228784	0.938037	-2.22308	0.706458	-3.1468	0.00165069	0.0162156	chr19-31592871-31593072	Mrgpra3+Mrgprb4
chr19-31595305-31595709...6228785	1.95849	-1.67073	0.566327	-2.95012	0.00317652	0.025795	chr19-31595305-31595709	Mrgpra3+Mrgprb4
chr19-31622941-31624079...6228793	7.22866	0.801215	0.230976	3.46882	0.000522743	0.0069353	chr19-31622941-31624079	Mrgpra3+Mrgprb4
chr19-31647380-31647973...6228799	4.2667	0.754569	0.226129	3.3369	0.000847191	0.00996947	chr19-31647380-31647973	Mrgpra3+Mrgprb4
chr19-31649358-31649946...6228801	7.05463	-0.936795	0.352934	-2.65431	0.00794709	0.0485168	chr19-31649358-31649946	Mrgpra3+Mrgprb4
chr19-31650395-31651035...6228802	3.54494	-1.73357	0.5277	-3.28514	0.00101933	0.0114086	chr19-31650395-31651035	Mrgpra3+Mrgprb4
chr19-31671685-31672285...6228806	2.81229	-1.34712	0.455879	-2.95499	0.00312683	0.0255149	chr19-31671685-31672285	Mrgpra3+Mrgprb4
chr19-31708506-31709365...6228821	4.74977	0.848129	0.246167	3.44534	0.000570336	0.00741004	chr19-31708506-31709365	Mrgpra3+Mrgprb4
chr19-31714203-31714957...6228824	4.60836	-1.05306	0.349789	-3.01057	0.0026076	0.0224474	chr19-31714203-31714957	Mrgpra3+Mrgprb4
chr19-31736141-31736451...6228827	1.82397	1.22524	0.326883	3.74826	0.000178064	0.00307707	chr19-31736141-31736451	Mrgpra3+Mrgprb4
chr19-31756096-31756642...6228836	6.27998	-0.668036	0.24002	-2.78325	0.00538171	0.0372826	chr19-31756096-31756642	Mrgpra3+Mrgprb4
chr19-31828454-31829117...6228852	1.62384	-2.09441	0.750166	-2.79193	0.00523939	0.0365538	chr19-31828454-31829117	Mrgpra3+Mrgprb4
chr19-31888329-31889094...6228860	1.93727	1.44538	0.404185	3.57603	0.000348856	0.00512315	chr19-31888329-31889094	Mrgpra3+Mrgprb4
chr19-31905693-31906328...6228862	1.58722	-2.27018	0.692687	-3.27735	0.00104787	0.0116455	chr19-31905693-31906328	Mrgpra3+Mrgprb4
chr19-31920275-31921181...6228864	4.5445	-1.58526	0.589412	-2.68955	0.00715474	0.0451839	chr19-31920275-31921181	Mrgpra3+Mrgprb4
chr19-31949200-31949630...6228870	0.871356	-2.15657	0.742392	-2.9049	0.00367375	0.0285636	chr19-31949200-31949630	Mrgpra3+Mrgprb4
chr19-32072699-32072916...6228894	1.1682	1.3286	0.374851	3.54434	0.00039359	0.00560127	chr19-32072699-32072916	Mrgpra3+Mrgprb4
chr19-32075480-32076109...6228895	1.97033	1.72759	0.337189	5.12352	2.99891e-07	1.7119e-05	chr19-32075480-32076109	Mrgpra3+Mrgprb4
chr19-32096117-32096481...6228898	0.771357	-2.13493	0.705025	-3.02817	0.00246044	0.0215294	chr19-32096117-32096481	Mrgpra3+Mrgprb4
chr19-32113520-32113705...6228902	0.93425	1.03131	0.376948	2.73596	0.00621985	0.0411028	chr19-32113520-32113705	Mrgpra3+Mrgprb4
chr19-32142445-32143017...6228912	1.72048	1.47274	0.343159	4.29172	1.77291e-05	0.000497878	chr19-32142445-32143017	Mrgpra3+Mrgprb4
chr19-32145743-32146249...6228914	1.93867	0.881001	0.321871	2.73713	0.00619784	0.0410091	chr19-32145743-32146249	Mrgpra3+Mrgprb4
chr19-32191540-32192015...6228924	1.36594	1.20229	0.329422	3.64969	0.000262553	0.00413332	chr19-32191540-32192015	Mrgpra3+Mrgprb4
chr19-32194057-32194221...6228925	0.789423	1.46314	0.471134	3.10558	0.00189905	0.0179069	chr19-32194057-32194221	Mrgpra3+Mrgprb4
chr19-32198016-32198225...6228929	0.974454	2.33524	0.302253	7.72612	1.10876e-14	5.28587e-12	chr19-32198016-32198225	Mrgpra3+Mrgprb4
chr19-32200586-32201040...6228930	1.15824	1.1038	0.345945	3.19068	0.0014194	0.0145421	chr19-32200586-32201040	Mrgpra3+Mrgprb4
chr19-32249037-32249610...6228942	4.01709	0.856461	0.311725	2.74749	0.00600535	0.0401736	chr19-32249037-32249610	Mrgpra3+Mrgprb4
chr19-32304460-32305374...6228963	8.1743	0.83328	0.235282	3.54162	0.000397671	0.00564399	chr19-32304460-32305374	Mrgpra3+Mrgprb4
chr19-32337539-32337967...6228971	2.556	-1.73805	0.55248	-3.14591	0.00165572	0.0162504	chr19-32337539-32337967	Mrgpra3+Mrgprb4
chr19-32342873-32343534...6228974	2.51542	1.31954	0.350547	3.76422	0.000167069	0.00292872	chr19-32342873-32343534	Mrgpra3+Mrgprb4
chr19-32371853-32372847...6228983	5.62501	0.949786	0.234681	4.04714	5.18475e-05	0.00117769	chr19-32371853-32372847	Mrgpra3+Mrgprb4
chr19-32373759-32375209...6228984	11.1003	0.634447	0.224277	2.82885	0.00467152	0.0337316	chr19-32373759-32375209	Mrgpra3+Mrgprb4
chr19-32381427-32382004...6228989	3.84471	1.50854	0.263927	5.71576	1.09215e-08	1.01234e-06	chr19-32381427-32382004	Mrgpra3+Mrgprb4
chr19-32386559-32387263...6228990	8.00529	0.815216	0.243726	3.3448	0.000823416	0.0097637	chr19-32386559-32387263	Mrgpra3+Mrgprb4
chr19-32394913-32395099...6228992	0.795964	2.0275	0.370436	5.47329	4.41768e-08	3.34015e-06	chr19-32394913-32395099	Mrgpra3+Mrgprb4
chr19-32403181-32403829...6228996	3.78288	1.01901	0.353219	2.88492	0.00391515	0.0298643	chr19-32403181-32403829	Mrgpra3+Mrgprb4
chr19-32435394-32436110...6229005	3.12108	-2.51193	0.668879	-3.75543	0.000173044	0.00301133	chr19-32435394-32436110	Mrgpra3+Mrgprb4
chr19-32455113-32455647...6229007	2.84727	1.2022	0.278729	4.31316	1.60934e-05	0.000460646	chr19-32455113-32455647	Mrgpra3+Mrgprb4
chr19-32516849-32517112...6229020	0.809291	1.07067	0.395217	2.70907	0.00674712	0.0434246	chr19-32516849-32517112	Mrgpra3+Mrgprb4
chr19-32552937-32553790...6229028	2.40124	-2.35203	0.688723	-3.41506	0.000637683	0.00805816	chr19-32552937-32553790	Mrgpra3+Mrgprb4
chr19-32567450-32568132...6229030	2.59739	-1.45772	0.539444	-2.70226	0.00688695	0.0440172	chr19-32567450-32568132	Mrgpra3+Mrgprb4
chr19-32604124-32605052...6229035	2.76398	1.2092	0.243431	4.96732	6.78859e-07	3.40311e-05	chr19-32604124-32605052	Mrgpra3+Mrgprb4
chr19-32617235-32618310...6229037	3.79775	-2.13524	0.572573	-3.72919	0.000192094	0.0032576	chr19-32617235-32618310	Mrgpra3+Mrgprb4
chr19-32653041-32653254...6229043	0.735976	-2.06793	0.692616	-2.98568	0.00282949	0.0237596	chr19-32653041-32653254	Mrgpra3+Mrgprb4
chr19-32697891-32698197...6229054	0.889592	-2.13884	0.713813	-2.99635	0.0027323	0.023197	chr19-32697891-32698197	Mrgpra3+Mrgprb4
chr19-32754968-32755751...6229064	15.2279	0.671441	0.252996	2.65397	0.00795521	0.048548	chr19-32754968-32755751	Mrgpra3+Mrgprb4
chr19-32778070-32778685...6229070	5.4572	1.06442	0.246132	4.32457	1.52831e-05	0.000441751	chr19-32778070-32778685	Mrgpra3+Mrgprb4
chr19-32803687-32804196...6229077	2.92604	1.35268	0.455194	2.97167	0.00296188	0.024558	chr19-32803687-32804196	Mrgpra3+Mrgprb4
chr19-32832151-32833489...6229088	9.0467	0.994395	0.261274	3.80594	0.000141265	0.00257745	chr19-32832151-32833489	Mrgpra3+Mrgprb4
chr19-32885338-32886379...6229096	12.5196	1.00499	0.16243	6.18724	6.12282e-10	8.36113e-08	chr19-32885338-32886379	Mrgpra3+Mrgprb4
chr19-32935214-32935480...6229109	0.641531	1.75607	0.527878	3.32666	0.000878945	0.0102385	chr19-32935214-32935480	Mrgpra3+Mrgprb4
chr19-32950189-32950772...6229114	3.57386	1.01429	0.308361	3.28929	0.00100439	0.0112839	chr19-32950189-32950772	Mrgpra3+Mrgprb4
chr19-32960390-32961316...6229119	6.48507	1.58144	0.361582	4.37366	1.22179e-05	0.000368073	chr19-32960390-32961316	Mrgpra3+Mrgprb4
chr19-32963185-32963355...6229121	1.66514	1.4403	0.432748	3.32826	0.000873904	0.0101979	chr19-32963185-32963355	Mrgpra3+Mrgprb4
chr19-32963839-32964695...6229122	5.08469	1.29277	0.477956	2.7048	0.00683465	0.0438108	chr19-32963839-32964695	Mrgpra3+Mrgprb4
chr19-32985106-32985312...6229126	0.492135	2.07885	0.476648	4.36139	1.29237e-05	0.000385905	chr19-32985106-32985312	Mrgpra3+Mrgprb4
chr19-32992157-32992321...6229128	0.552784	1.51108	0.473128	3.19381	0.00140409	0.0144322	chr19-32992157-32992321	Mrgpra3+Mrgprb4
chr19-32997858-32999892...6229130	18.1894	0.936095	0.3485	2.68607	0.00722975	0.0454913	chr19-32997858-32999892	Mrgpra3+Mrgprb4
chr19-33010049-33011005...6229134	3.49589	1.25638	0.379895	3.30717	0.000942452	0.0107668	chr19-33010049-33011005	Mrgpra3+Mrgprb4
chr19-33040572-33041321...6229139	2.42453	0.927243	0.342173	2.70987	0.00673096	0.043358	chr19-33040572-33041321	Mrgpra3+Mrgprb4
chr19-33054120-33055777...6229143	11.6655	1.16141	0.312591	3.71541	0.000202872	0.00339617	chr19-33054120-33055777	Mrgpra3+Mrgprb4
chr19-33068986-33070661...6229147	4.04054	1.38537	0.319836	4.33149	1.48106e-05	0.000430347	chr19-33068986-33070661	Mrgpra3+Mrgprb4
chr19-33081469-33083437...6229152	9.73915	1.04103	0.286369	3.63528	0.00027768	0.00431474	chr19-33081469-33083437	Mrgpra3+Mrgprb4
chr19-33088462-33089658...6229153	6.45041	2.19664	0.32189	6.82422	8.84043e-12	2.03853e-09	chr19-33088462-33089658	Mrgpra3+Mrgprb4
chr19-33109867-33110625...6229159	3.24619	1.12908	0.283659	3.9804	6.88005e-05	0.00147299	chr19-33109867-33110625	Mrgpra3+Mrgprb4
chr19-33111292-33111849...6229160	1.88996	1.39759	0.374082	3.73605	0.000186937	0.00319163	chr19-33111292-33111849	Mrgpra3+Mrgprb4
chr19-33124412-33126438...6229163	6.57713	1.87801	0.401361	4.67909	2.88154e-06	0.000113783	chr19-33124412-33126438	Mrgpra3+Mrgprb4
chr19-33138756-33139331...6229165	1.27623	1.1411	0.360404	3.16617	0.00154459	0.015461	chr19-33138756-33139331	Mrgpra3+Mrgprb4
chr19-33176937-33178967...6229177	3.72765	1.03172	0.317222	3.25237	0.00114446	0.0124219	chr19-33176937-33178967	Mrgpra3+Mrgprb4
chr19-33200959-33201676...6229183	4.9598	1.0074	0.255215	3.94725	7.90531e-05	0.00164261	chr19-33200959-33201676	Mrgpra3+Mrgprb4
chr19-33223105-33225391...6229189	23.6543	0.979293	0.213105	4.59535	4.32031e-06	0.000157584	chr19-33223105-33225391	Mrgpra3+Mrgprb4
chr19-33276430-33277900...6229198	3.69347	2.01095	0.398752	5.04311	4.58037e-07	2.43683e-05	chr19-33276430-33277900	Mrgpra3+Mrgprb4
chr19-33314174-33314593...6229206	1.65481	2.301	0.384839	5.97912	2.2434e-09	2.58507e-07	chr19-33314174-33314593	Mrgpra3+Mrgprb4
chr19-33317302-33317801...6229207	1.04958	1.6053	0.327751	4.89792	9.68557e-07	4.60276e-05	chr19-33317302-33317801	Mrgpra3+Mrgprb4
chr19-33325684-33326457...6229209	2.80769	-1.47276	0.557719	-2.64069	0.00827379	0.0498466	chr19-33325684-33326457	Mrgpra3+Mrgprb4
chr19-33332821-33333559...6229212	2.47229	1.28848	0.411993	3.12744	0.00176337	0.0170003	chr19-33332821-33333559	Mrgpra3+Mrgprb4
chr19-33338798-33339690...6229214	3.34978	1.16008	0.319412	3.63191	0.000281329	0.00435589	chr19-33338798-33339690	Mrgpra3+Mrgprb4
chr19-33347712-33348618...6229216	6.12837	1.20816	0.344275	3.50927	0.000449333	0.00619411	chr19-33347712-33348618	Mrgpra3+Mrgprb4
chr19-34007863-34008535...6229244	5.13306	0.756539	0.244852	3.08979	0.002003	0.01862	chr19-34007863-34008535	Mrgpra3+Mrgprb4
chr19-34063478-34064467...6229252	1.8733	-2.51954	0.809138	-3.11385	0.0018466	0.0175579	chr19-34063478-34064467	Mrgpra3+Mrgprb4
chr19-34066807-34068048...6229253	1.8303	-2.24575	0.748746	-2.99935	0.00270555	0.0230382	chr19-34066807-34068048	Mrgpra3+Mrgprb4
chr19-34096199-34096554...6229254	1.17733	-2.42781	0.815262	-2.97795	0.00290179	0.0242032	chr19-34096199-34096554	Mrgpra3+Mrgprb4
chr19-34172710-34173741...6229263	4.1967	1.57312	0.475543	3.30805	0.000939495	0.0107437	chr19-34172710-34173741	Mrgpra3+Mrgprb4
chr19-34233703-34234457...6229277	5.25716	0.678176	0.252045	2.69069	0.00713043	0.04507	chr19-34233703-34234457	Mrgpra3+Mrgprb4
chr19-34278029-34278627...6229286	3.628	-1.82651	0.551779	-3.31023	0.000932197	0.0106851	chr19-34278029-34278627	Mrgpra3+Mrgprb4
chr19-34342137-34343762...6229296	2.71859	1.21601	0.36496	3.33189	0.000862571	0.0101024	chr19-34342137-34343762	Mrgpra3+Mrgprb4
chr19-34435238-34435869...6229308	1.5501	-2.42478	0.765789	-3.16639	0.00154345	0.0154545	chr19-34435238-34435869	Mrgpra3+Mrgprb4
chr19-34556417-34557051...6229331	2.82628	1.16614	0.381576	3.05611	0.0022423	0.0201714	chr19-34556417-34557051	Mrgpra3+Mrgprb4
chr19-34629327-34629514...6229339	0.579081	1.30839	0.463343	2.82379	0.00474589	0.0340994	chr19-34629327-34629514	Mrgpra3+Mrgprb4
chr19-34629535-34630483...6229340	3.34277	1.3167	0.363573	3.62156	0.000292829	0.00448805	chr19-34629535-34630483	Mrgpra3+Mrgprb4
chr19-34673538-34674258...6229351	3.77622	2.1305	0.471042	4.52295	6.09845e-06	0.00020926	chr19-34673538-34674258	Mrgpra3+Mrgprb4
chr19-34683201-34684624...6229355	7.2511	1.14893	0.414078	2.77467	0.00552583	0.0379714	chr19-34683201-34684624	Mrgpra3+Mrgprb4
chr19-34685853-34686201...6229356	1.05613	1.21229	0.431992	2.80628	0.00501175	0.0354152	chr19-34685853-34686201	Mrgpra3+Mrgprb4
chr19-34712540-34712928...6229362	1.31222	1.43758	0.513515	2.79948	0.00511843	0.0359528	chr19-34712540-34712928	Mrgpra3+Mrgprb4
chr19-34713144-34713858...6229363	6.61624	1.27967	0.415041	3.08323	0.00204764	0.0189153	chr19-34713144-34713858	Mrgpra3+Mrgprb4
chr19-34714401-34714551...6229364	1.00305	1.76172	0.423646	4.15847	3.20381e-05	0.00080238	chr19-34714401-34714551	Mrgpra3+Mrgprb4
chr19-34717789-34718040...6229365	1.33342	1.99283	0.604369	3.29738	0.000975918	0.0110539	chr19-34717789-34718040	Mrgpra3+Mrgprb4
chr19-34721093-34721312...6229366	0.532182	1.90456	0.588981	3.23365	0.00122221	0.013034	chr19-34721093-34721312	Mrgpra3+Mrgprb4
chr19-34746411-34747663...6229369	4.94742	0.724311	0.264858	2.73471	0.00624344	0.0412032	chr19-34746411-34747663	Mrgpra3+Mrgprb4
chr19-34752393-34753412...6229370	4.27857	1.15168	0.318124	3.62021	0.000294367	0.00450631	chr19-34752393-34753412	Mrgpra3+Mrgprb4
chr19-34799481-34800259...6229372	2.74612	-1.88528	0.578782	-3.25733	0.00112467	0.0122609	chr19-34799481-34800259	Mrgpra3+Mrgprb4
chr19-34821050-34821708...6229377	2.72717	1.32114	0.311107	4.24659	2.17045e-05	0.000587405	chr19-34821050-34821708	Mrgpra3+Mrgprb4
chr19-34842121-34842596...6229382	2.42971	-1.35049	0.458446	-2.9458	0.00322124	0.0260484	chr19-34842121-34842596	Mrgpra3+Mrgprb4
chr19-34846309-34847153...6229383	3.69249	-1.22145	0.442744	-2.75882	0.00580096	0.0392383	chr19-34846309-34847153	Mrgpra3+Mrgprb4
chr19-34855855-34856839...6229384	5.99988	-1.15534	0.372846	-3.0987	0.00194369	0.0182246	chr19-34855855-34856839	Mrgpra3+Mrgprb4
chr19-34872452-34872677...6229389	0.531965	1.38417	0.476215	2.9066	0.00365381	0.0284548	chr19-34872452-34872677	Mrgpra3+Mrgprb4
chr19-34891578-34891953...6229394	0.900397	-2.10053	0.781326	-2.68841	0.00717922	0.0452782	chr19-34891578-34891953	Mrgpra3+Mrgprb4
chr19-35017752-35018331...6229410	1.98748	1.46678	0.441937	3.31898	0.000903479	0.0104455	chr19-35017752-35018331	Mrgpra3+Mrgprb4
chr19-35025101-35025888...6229411	2.1925	-2.11702	0.696633	-3.03892	0.00237425	0.0210072	chr19-35025101-35025888	Mrgpra3+Mrgprb4
chr19-35093409-35094222...6229418	1.80458	1.45941	0.360778	4.04518	5.22828e-05	0.00118564	chr19-35093409-35094222	Mrgpra3+Mrgprb4
chr19-35111968-35112570...6229420	1.04124	-2.87197	0.856188	-3.35437	0.000795456	0.00950618	chr19-35111968-35112570	Mrgpra3+Mrgprb4
chr19-35183504-35184496...6229433	2.71918	1.14746	0.419094	2.73796	0.00618215	0.0409517	chr19-35183504-35184496	Mrgpra3+Mrgprb4
chr19-35261037-35261855...6229440	2.82054	1.35772	0.41949	3.23659	0.00120969	0.0129319	chr19-35261037-35261855	Mrgpra3+Mrgprb4
chr19-35360640-35361140...6229449	0.981347	-2.61043	0.854319	-3.05557	0.00224636	0.0201966	chr19-35360640-35361140	Mrgpra3+Mrgprb4
chr19-35369155-35369968...6229450	2.8802	-2.62058	0.930248	-2.81707	0.00484637	0.0345832	chr19-35369155-35369968	Mrgpra3+Mrgprb4
chr19-35460771-35461947...6229455	3.6435	-1.10275	0.408926	-2.69669	0.00700318	0.0445178	chr19-35460771-35461947	Mrgpra3+Mrgprb4
chr19-35503225-35503733...6229459	1.27654	1.61821	0.478444	3.38224	0.000718977	0.00882754	chr19-35503225-35503733	Mrgpra3+Mrgprb4
chr19-35532480-35533162...6229462	2.37172	1.56498	0.443318	3.53014	0.000415334	0.0058318	chr19-35532480-35533162	Mrgpra3+Mrgprb4
chr19-35568772-35569296...6229469	1.13017	2.42358	0.435994	5.55875	2.71719e-08	2.214e-06	chr19-35568772-35569296	Mrgpra3+Mrgprb4
chr19-35759376-35760066...6229487	2.55626	-3.29382	0.803748	-4.09808	4.16596e-05	0.000989814	chr19-35759376-35760066	Mrgpra3+Mrgprb4
chr19-35778735-35779650...6229489	2.4564	-1.76781	0.625269	-2.82728	0.00469446	0.0338336	chr19-35778735-35779650	Mrgpra3+Mrgprb4
chr19-35856825-35857497...6229494	2.02607	-1.82592	0.666978	-2.7376	0.00618888	0.0409774	chr19-35856825-35857497	Mrgpra3+Mrgprb4
chr19-35924360-35924903...6229499	2.66466	-1.97655	0.600634	-3.29078	0.000999107	0.0112407	chr19-35924360-35924903	Mrgpra3+Mrgprb4
chr19-35925137-35925531...6229500	1.58373	-1.87514	0.703869	-2.66405	0.00772064	0.0475603	chr19-35925137-35925531	Mrgpra3+Mrgprb4
chr19-35949580-35950612...6229501	2.13833	-3.00354	0.787071	-3.8161	0.000135579	0.00249694	chr19-35949580-35950612	Mrgpra3+Mrgprb4
chr19-35952270-35953185...6229502	1.78255	-2.47739	0.811828	-3.05162	0.00227612	0.0203833	chr19-35952270-35953185	Mrgpra3+Mrgprb4
chr19-35959480-35960247...6229504	1.86452	-1.68156	0.594171	-2.83009	0.00465347	0.0336418	chr19-35959480-35960247	Mrgpra3+Mrgprb4
chr19-36056444-36057865...6229523	13.4359	-1.15524	0.322008	-3.58761	0.000333719	0.00495544	chr19-36056444-36057865	Mrgpra3+Mrgprb4
chr19-36168344-36169211...6229538	1.37484	1.58859	0.373348	4.25497	2.09078e-05	0.000570867	chr19-36168344-36169211	Mrgpra3+Mrgprb4
chr19-36181690-36182014...6229541	0.624004	1.23808	0.444639	2.78447	0.00536152	0.0371798	chr19-36181690-36182014	Mrgpra3+Mrgprb4
chr19-36217306-36218018...6229547	2.30466	1.55206	0.473754	3.2761	0.00105252	0.0116811	chr19-36217306-36218018	Mrgpra3+Mrgprb4
chr19-36219485-36220014...6229548	2.27391	2.77507	0.397548	6.98045	2.94226e-12	7.71719e-10	chr19-36219485-36220014	Mrgpra3+Mrgprb4
chr19-36220628-36220801...6229549	0.877313	2.17509	0.463374	4.69404	2.67864e-06	0.000107221	chr19-36220628-36220801	Mrgpra3+Mrgprb4
chr19-36223494-36224655...6229550	4.34653	2.457	0.379194	6.47952	9.20158e-11	1.60537e-08	chr19-36223494-36224655	Mrgpra3+Mrgprb4
chr19-36267388-36267764...6229555	0.649166	1.90934	0.61496	3.10483	0.0019039	0.0179425	chr19-36267388-36267764	Mrgpra3+Mrgprb4
chr19-36315360-36315806...6229561	0.640852	1.69642	0.513279	3.30507	0.000949524	0.0108258	chr19-36315360-36315806	Mrgpra3+Mrgprb4
chr19-36347738-36349615...6229564	18.3402	0.926509	0.234973	3.94305	8.04509e-05	0.00166388	chr19-36347738-36349615	Mrgpra3+Mrgprb4
chr19-36360315-36361132...6229565	2.32086	1.31639	0.36859	3.57142	0.000355046	0.00518931	chr19-36360315-36361132	Mrgpra3+Mrgprb4
chr19-36389670-36389933...6229573	0.575195	1.66983	0.521828	3.19996	0.00137448	0.0142153	chr19-36389670-36389933	Mrgpra3+Mrgprb4
chr19-36409197-36410368...6229575	20.3758	0.454349	0.163996	2.77049	0.00559723	0.0383047	chr19-36409197-36410368	Mrgpra3+Mrgprb4
chr19-36457732-36457964...6229587	0.89481	2.06926	0.314886	6.57147	4.98225e-11	9.3613e-09	chr19-36457732-36457964	Mrgpra3+Mrgprb4
chr19-36468381-36468653...6229590	0.919258	-1.86078	0.692847	-2.6857	0.00723776	0.0455241	chr19-36468381-36468653	Mrgpra3+Mrgprb4
chr19-36476538-36477939...6229593	4.3024	-1.46354	0.513246	-2.85153	0.00435092	0.0321372	chr19-36476538-36477939	Mrgpra3+Mrgprb4
chr19-36495787-36497665...6229595	7.71886	0.83713	0.306688	2.72958	0.00634143	0.041651	chr19-36495787-36497665	Mrgpra3+Mrgprb4
chr19-36504790-36505107...6229596	0.908273	1.53147	0.394907	3.87804	0.0001053	0.00205136	chr19-36504790-36505107	Mrgpra3+Mrgprb4
chr19-36518361-36518819...6229599	2.54018	-2.34889	0.706745	-3.32353	0.00088887	0.0103266	chr19-36518361-36518819	Mrgpra3+Mrgprb4
chr19-36531735-36531919...6229603	0.920214	1.70631	0.506666	3.36772	0.000757931	0.00918015	chr19-36531735-36531919	Mrgpra3+Mrgprb4
chr19-36583998-36584612...6229615	2.38728	1.03068	0.33995	3.03187	0.00243046	0.0213445	chr19-36583998-36584612	Mrgpra3+Mrgprb4
chr19-36636533-36637400...6229625	3.67777	1.48433	0.39307	3.77623	0.000159218	0.00282192	chr19-36636533-36637400	Mrgpra3+Mrgprb4
chr19-36661893-36662298...6229630	1.39253	-2.43238	0.79977	-3.04135	0.0023552	0.0208901	chr19-36661893-36662298	Mrgpra3+Mrgprb4
chr19-36701156-36701936...6229640	3.06969	-2.05831	0.539375	-3.81611	0.000135572	0.00249694	chr19-36701156-36701936	Mrgpra3+Mrgprb4
chr19-36736251-36737334...6229641	13.1119	-0.790405	0.20918	-3.77859	0.00015772	0.00280328	chr19-36736251-36737334	Mrgpra3+Mrgprb4
chr19-36840842-36842120...6229659	3.44757	0.824867	0.294351	2.80232	0.00507361	0.035722	chr19-36840842-36842120	Mrgpra3+Mrgprb4
chr19-36865006-36865615...6229665	1.63442	-1.86439	0.676589	-2.75558	0.00585886	0.0395149	chr19-36865006-36865615	Mrgpra3+Mrgprb4
chr19-36878943-36879431...6229668	2.47086	-1.5816	0.50472	-3.13361	0.00172668	0.0167464	chr19-36878943-36879431	Mrgpra3+Mrgprb4
chr19-36893408-36893951...6229672	3.77654	1.14553	0.240772	4.75773	1.95779e-06	8.26539e-05	chr19-36893408-36893951	Mrgpra3+Mrgprb4
chr19-36918448-36919505...6229678	23.8965	-0.455217	0.154924	-2.93832	0.00329996	0.0264877	chr19-36918448-36919505	Mrgpra3+Mrgprb4
chr19-36947201-36947391...6229683	0.965001	1.29643	0.386392	3.35522	0.000793016	0.00948292	chr19-36947201-36947391	Mrgpra3+Mrgprb4
chr19-37000154-37000746...6229696	1.97165	1.33304	0.350955	3.79831	0.000145687	0.00263509	chr19-37000154-37000746	Mrgpra3+Mrgprb4
chr19-37031014-37031887...6229705	4.28524	-1.34396	0.441472	-3.04426	0.00233255	0.0207497	chr19-37031014-37031887	Mrgpra3+Mrgprb4
chr19-37040794-37041506...6229709	9.3693	0.871944	0.32076	2.71836	0.00656054	0.0426056	chr19-37040794-37041506	Mrgpra3+Mrgprb4
chr19-37078149-37078758...6229722	6.39171	-1.49868	0.348428	-4.30127	1.69824e-05	0.000481257	chr19-37078149-37078758	Mrgpra3+Mrgprb4
chr19-37090111-37091428...6229725	7.0677	0.713305	0.196056	3.63827	0.000274474	0.00427542	chr19-37090111-37091428	Mrgpra3+Mrgprb4
chr19-37094555-37094771...6229726	1.23046	0.941591	0.337193	2.79243	0.0052313	0.0365144	chr19-37094555-37094771	Mrgpra3+Mrgprb4
chr19-37095822-37096283...6229728	3.02544	-1.57394	0.485208	-3.24385	0.00117928	0.0126944	chr19-37095822-37096283	Mrgpra3+Mrgprb4
chr19-37145418-37145725...6229744	1.96273	1.15164	0.408464	2.81945	0.00481059	0.034411	chr19-37145418-37145725	Mrgpra3+Mrgprb4
chr19-37200898-37201141...6229757	0.639851	-2.02201	0.752731	-2.68623	0.00722634	0.0454788	chr19-37200898-37201141	Mrgpra3+Mrgprb4
chr19-37246591-37247213...6229768	3.62665	-1.07205	0.402649	-2.6625	0.00775629	0.0477135	chr19-37246591-37247213	Mrgpra3+Mrgprb4
chr19-37248662-37249198...6229770	5.2588	-2.72448	0.558929	-4.87447	1.09101e-06	5.08215e-05	chr19-37248662-37249198	Mrgpra3+Mrgprb4
chr19-37275491-37276337...6229776	8.2779	-1.33989	0.292979	-4.57335	4.79986e-06	0.000171691	chr19-37275491-37276337	Mrgpra3+Mrgprb4
chr19-37279985-37280323...6229778	2.71162	1.04233	0.288407	3.61408	0.000301418	0.00458533	chr19-37279985-37280323	Mrgpra3+Mrgprb4
chr19-37307045-37307209...6229790	1.09476	1.10796	0.393356	2.81668	0.00485221	0.0346126	chr19-37307045-37307209	Mrgpra3+Mrgprb4
chr19-37320844-37321566...6229793	5.0234	-1.47412	0.48363	-3.04804	0.00230341	0.0205582	chr19-37320844-37321566	Mrgpra3+Mrgprb4
chr19-37355122-37355584...6229804	1.77882	-1.73198	0.586826	-2.95143	0.00316303	0.0257213	chr19-37355122-37355584	Mrgpra3+Mrgprb4
chr19-37543331-37544437...6229834	4.40074	-0.999289	0.358843	-2.78475	0.00535688	0.0371585	chr19-37543331-37544437	Mrgpra3+Mrgprb4
chr19-37571912-37572172...6229844	1.24326	-2.60817	0.803159	-3.24739	0.00116468	0.0125803	chr19-37571912-37572172	Mrgpra3+Mrgprb4
chr19-37579340-37580010...6229845	2.56483	-1.3308	0.475135	-2.8009	0.00509609	0.0358389	chr19-37579340-37580010	Mrgpra3+Mrgprb4
chr19-37604230-37605602...6229850	7.56098	0.738966	0.215262	3.43287	0.000597227	0.00767478	chr19-37604230-37605602	Mrgpra3+Mrgprb4
chr19-37613515-37614521...6229853	4.59333	-1.32464	0.407809	-3.24819	0.00116142	0.0125545	chr19-37613515-37614521	Mrgpra3+Mrgprb4
chr19-37662203-37662442...6229867	0.955977	-1.92358	0.717551	-2.68076	0.00734552	0.0459779	chr19-37662203-37662442	Mrgpra3+Mrgprb4
chr19-37684547-37684739...6229874	0.808845	1.44308	0.363564	3.96925	7.20979e-05	0.00152789	chr19-37684547-37684739	Mrgpra3+Mrgprb4
chr19-37703629-37704851...6229881	8.06721	-0.648172	0.227949	-2.8435	0.00446214	0.0326838	chr19-37703629-37704851	Mrgpra3+Mrgprb4
chr19-37739574-37740715...6229885	4.56497	1.59535	0.457224	3.48921	0.000484456	0.00655118	chr19-37739574-37740715	Mrgpra3+Mrgprb4
chr19-37767574-37769159...6229886	4.11917	-2.29992	0.607231	-3.78756	0.000152134	0.00272734	chr19-37767574-37769159	Mrgpra3+Mrgprb4
chr19-37777747-37779059...6229888	4.73446	-1.47548	0.442239	-3.33638	0.000848758	0.0099815	chr19-37777747-37779059	Mrgpra3+Mrgprb4
chr19-37800052-37801105...6229890	5.2255	-1.51104	0.517499	-2.9199	0.00350149	0.0276252	chr19-37800052-37801105	Mrgpra3+Mrgprb4
chr19-37807050-37807663...6229891	0.840433	-2.1366	0.800555	-2.66891	0.00760987	0.047094	chr19-37807050-37807663	Mrgpra3+Mrgprb4
chr19-37812390-37813024...6229892	1.0259	-2.37584	0.803343	-2.95745	0.003102	0.0253767	chr19-37812390-37813024	Mrgpra3+Mrgprb4
chr19-37837935-37838322...6229898	1.15809	-2.24436	0.738365	-3.03964	0.00236862	0.0209701	chr19-37837935-37838322	Mrgpra3+Mrgprb4
chr19-37877517-37878907...6229904	3.14042	0.81514	0.307249	2.65303	0.00797734	0.0486337	chr19-37877517-37878907	Mrgpra3+Mrgprb4
chr19-37913596-37914389...6229912	2.1261	1.72317	0.458429	3.75886	0.000170686	0.00298035	chr19-37913596-37914389	Mrgpra3+Mrgprb4
chr19-37918550-37918922...6229913	1.35982	1.49181	0.372411	4.00581	6.18057e-05	0.00135359	chr19-37918550-37918922	Mrgpra3+Mrgprb4
chr19-37991541-37992187...6229927	1.55836	-2.23497	0.745631	-2.99742	0.00272271	0.0231373	chr19-37991541-37992187	Mrgpra3+Mrgprb4
chr19-38171871-38172827...6229956	4.09738	-1.52589	0.432889	-3.52489	0.000423651	0.00592277	chr19-38171871-38172827	Mrgpra3+Mrgprb4
chr19-38177494-38178343...6229957	4.94046	-1.98124	0.476941	-4.15405	3.26647e-05	0.000815305	chr19-38177494-38178343	Mrgpra3+Mrgprb4
chr19-38245492-38246900...6229971	11.8864	1.10012	0.345215	3.18677	0.00143869	0.0146797	chr19-38245492-38246900	Mrgpra3+Mrgprb4
chr19-38255550-38256534...6229974	10.5596	0.757961	0.218284	3.47236	0.000515906	0.00686698	chr19-38255550-38256534	Mrgpra3+Mrgprb4
chr19-38258723-38259740...6229975	11.2147	0.764161	0.206567	3.69934	0.000216159	0.00356586	chr19-38258723-38259740	Mrgpra3+Mrgprb4
chr19-38269718-38270434...6229979	9.2235	1.18927	0.341162	3.48593	0.000490431	0.00661312	chr19-38269718-38270434	Mrgpra3+Mrgprb4
chr19-38294648-38295294...6229986	1.45573	0.986407	0.337486	2.92281	0.00346884	0.0274511	chr19-38294648-38295294	Mrgpra3+Mrgprb4
chr19-38309666-38310178...6229990	1.46504	1.0919	0.312902	3.48958	0.000483785	0.00654563	chr19-38309666-38310178	Mrgpra3+Mrgprb4
chr19-38321950-38322537...6229994	4.10664	-1.35435	0.475228	-2.84989	0.00437343	0.0322415	chr19-38321950-38322537	Mrgpra3+Mrgprb4
chr19-38331791-38333037...6229999	9.28643	-0.996956	0.271518	-3.67179	0.000240857	0.00387481	chr19-38331791-38333037	Mrgpra3+Mrgprb4
chr19-38359562-38360344...6230007	2.84848	-1.5731	0.520916	-3.01987	0.00252884	0.021968	chr19-38359562-38360344	Mrgpra3+Mrgprb4
chr19-38455450-38455623...6230024	0.674382	-2.18526	0.700824	-3.11813	0.00182004	0.0173804	chr19-38455450-38455623	Mrgpra3+Mrgprb4
chr19-38458255-38458744...6230025	1.39915	-2.64521	0.824793	-3.20712	0.00134072	0.0139629	chr19-38458255-38458744	Mrgpra3+Mrgprb4
chr19-38553410-38553774...6230042	1.22584	-2.0903	0.76376	-2.73686	0.00620291	0.0410341	chr19-38553410-38553774	Mrgpra3+Mrgprb4
chr19-38555413-38555991...6230043	4.84186	-2.40787	0.553073	-4.35363	1.33901e-05	0.000397357	chr19-38555413-38555991	Mrgpra3+Mrgprb4
chr19-38578483-38579359...6230049	8.01144	1.0435	0.274142	3.80641	0.000140996	0.0025736	chr19-38578483-38579359	Mrgpra3+Mrgprb4
chr19-38602567-38603169...6230057	3.84773	-1.35133	0.43621	-3.09789	0.00194903	0.0182628	chr19-38602567-38603169	Mrgpra3+Mrgprb4
chr19-38606532-38606868...6230058	1.03525	-2.01772	0.740288	-2.72558	0.00641878	0.0419949	chr19-38606532-38606868	Mrgpra3+Mrgprb4
chr19-38723905-38724304...6230074	1.89575	-2.68964	0.747798	-3.59674	0.000322227	0.00482088	chr19-38723905-38724304	Mrgpra3+Mrgprb4
chr19-38744372-38745611...6230078	3.94823	1.06608	0.362742	2.93894	0.00329336	0.0264537	chr19-38744372-38745611	Mrgpra3+Mrgprb4
chr19-38746207-38746882...6230079	3.74907	1.38976	0.373292	3.723	0.000196873	0.00332036	chr19-38746207-38746882	Mrgpra3+Mrgprb4
chr19-38753820-38754452...6230081	2.8724	1.45938	0.440127	3.31582	0.000913747	0.0105328	chr19-38753820-38754452	Mrgpra3+Mrgprb4
chr19-38761321-38761781...6230086	1.76399	1.39615	0.330235	4.22776	2.36031e-05	0.000628567	chr19-38761321-38761781	Mrgpra3+Mrgprb4
chr19-38795134-38795392...6230092	2.43785	1.01889	0.374629	2.71972	0.00653373	0.0424883	chr19-38795134-38795392	Mrgpra3+Mrgprb4
chr19-38798664-38799108...6230094	2.43354	-1.76386	0.564276	-3.12589	0.00177269	0.0170661	chr19-38798664-38799108	Mrgpra3+Mrgprb4
chr19-38888341-38889089...6230107	3.66075	1.19224	0.333988	3.5697	0.000357385	0.00521329	chr19-38888341-38889089	Mrgpra3+Mrgprb4
chr19-38973577-38974196...6230124	4.6617	-1.7331	0.410797	-4.21888	2.45519e-05	0.000648817	chr19-38973577-38974196	Mrgpra3+Mrgprb4
chr19-40288419-40289077...6230166	4.8653	-1.28346	0.441303	-2.90834	0.00363352	0.0283506	chr19-40288419-40289077	Mrgpra3+Mrgprb4
chr19-40348447-40349102...6230188	3.23849	0.914496	0.250995	3.64349	0.00026897	0.00420984	chr19-40348447-40349102	Mrgpra3+Mrgprb4
chr19-40354987-40355822...6230189	6.54886	0.885195	0.267294	3.31169	0.000927359	0.0106445	chr19-40354987-40355822	Mrgpra3+Mrgprb4
chr19-40356410-40357815...6230190	10.6776	-0.750297	0.218063	-3.44074	0.000580119	0.00750836	chr19-40356410-40357815	Mrgpra3+Mrgprb4
chr19-40405256-40406273...6230207	6.21916	0.884276	0.191236	4.624	3.76411e-06	0.000140951	chr19-40405256-40406273	Mrgpra3+Mrgprb4
chr19-40456296-40456761...6230222	3.18767	1.35833	0.388782	3.4938	0.000476191	0.00646698	chr19-40456296-40456761	Mrgpra3+Mrgprb4
chr19-40487569-40488376...6230235	6.19268	-0.990933	0.312127	-3.17478	0.00149952	0.0151264	chr19-40487569-40488376	Mrgpra3+Mrgprb4
chr19-40498703-40499700...6230240	8.535	-0.914031	0.340139	-2.68723	0.00720477	0.0453832	chr19-40498703-40499700	Mrgpra3+Mrgprb4
chr19-40504259-40504883...6230241	8.92329	0.678795	0.250715	2.70744	0.0067805	0.0435735	chr19-40504259-40504883	Mrgpra3+Mrgprb4
chr19-40527904-40528559...6230245	1.67012	1.20187	0.405591	2.96327	0.00304393	0.0250285	chr19-40527904-40528559	Mrgpra3+Mrgprb4
chr19-40539631-40540032...6230248	2.6523	1.51562	0.309905	4.8906	1.0053e-06	4.74269e-05	chr19-40539631-40540032	Mrgpra3+Mrgprb4
chr19-40575262-40576409...6230259	5.79304	0.657827	0.245587	2.67859	0.00739333	0.0461774	chr19-40575262-40576409	Mrgpra3+Mrgprb4
chr19-40665928-40666186...6230278	0.573181	3.12401	0.344484	9.06865	1.20495e-19	1.77805e-16	chr19-40665928-40666186	Mrgpra3+Mrgprb4
chr19-40698765-40699219...6230282	0.697104	-2.11461	0.781859	-2.70459	0.00683889	0.0438296	chr19-40698765-40699219	Mrgpra3+Mrgprb4
chr19-40729803-40730625...6230291	3.73361	-1.0959	0.405439	-2.70301	0.00687152	0.0439521	chr19-40729803-40730625	Mrgpra3+Mrgprb4
chr19-40770660-40770966...6230300	1.34285	-2.15838	0.756454	-2.85329	0.00432687	0.0320184	chr19-40770660-40770966	Mrgpra3+Mrgprb4
chr19-40777256-40777475...6230302	0.493965	1.53226	0.454116	3.37417	0.000740392	0.00902511	chr19-40777256-40777475	Mrgpra3+Mrgprb4
chr19-40778906-40779340...6230304	0.947758	1.78644	0.419476	4.25874	2.05579e-05	0.000562991	chr19-40778906-40779340	Mrgpra3+Mrgprb4
chr19-40859049-40859975...6230319	2.84659	-1.7	0.610499	-2.78461	0.0053592	0.0371702	chr19-40859049-40859975	Mrgpra3+Mrgprb4
chr19-40905784-40906346...6230323	1.65204	-2.32091	0.683479	-3.39574	0.000684441	0.00850496	chr19-40905784-40906346	Mrgpra3+Mrgprb4
chr19-40943682-40944501...6230329	3.09201	1.207	0.315945	3.82028	0.000133298	0.00246378	chr19-40943682-40944501	Mrgpra3+Mrgprb4
chr19-40993996-40994472...6230335	2.30331	-1.73562	0.561519	-3.09094	0.00199522	0.018565	chr19-40993996-40994472	Mrgpra3+Mrgprb4
chr19-40998032-40998822...6230338	5.63482	-1.46796	0.483902	-3.0336	0.00241658	0.0212625	chr19-40998032-40998822	Mrgpra3+Mrgprb4
chr19-41005913-41006844...6230340	2.01136	-2.38694	0.835958	-2.85534	0.00429914	0.0318659	chr19-41005913-41006844	Mrgpra3+Mrgprb4
chr19-41034123-41034564...6230344	2.24739	-1.93851	0.672566	-2.88226	0.00394835	0.0300447	chr19-41034123-41034564	Mrgpra3+Mrgprb4
chr19-41053055-41053430...6230347	0.878756	1.11199	0.397346	2.79853	0.00513354	0.0360337	chr19-41053055-41053430	Mrgpra3+Mrgprb4
chr19-41059205-41060079...6230349	3.04168	1.98559	0.459926	4.31721	1.58017e-05	0.000453714	chr19-41059205-41060079	Mrgpra3+Mrgprb4
chr19-41079241-41079856...6230352	1.9875	1.46779	0.4622	3.17566	0.00149496	0.0150962	chr19-41079241-41079856	Mrgpra3+Mrgprb4
chr19-41084152-41084373...6230354	1.05011	1.26062	0.474465	2.65694	0.00788539	0.0482534	chr19-41084152-41084373	Mrgpra3+Mrgprb4
chr19-41101246-41101755...6230358	1.89947	-2.22852	0.776854	-2.86864	0.00412235	0.0309692	chr19-41101246-41101755	Mrgpra3+Mrgprb4
chr19-41112470-41113860...6230363	8.16648	1.12772	0.339832	3.31845	0.000905178	0.0104591	chr19-41112470-41113860	Mrgpra3+Mrgprb4
chr19-41129842-41130777...6230368	7.14489	-2.6596	0.505804	-5.25815	1.45512e-07	9.25748e-06	chr19-41129842-41130777	Mrgpra3+Mrgprb4
chr19-41176525-41177987...6230378	8.58315	1.32392	0.31891	4.15138	3.30481e-05	0.000822693	chr19-41176525-41177987	Mrgpra3+Mrgprb4
chr19-41197485-41198333...6230383	4.56738	-1.17431	0.440689	-2.66471	0.00770536	0.0475047	chr19-41197485-41198333	Mrgpra3+Mrgprb4
chr19-41310971-41311565...6230410	3.75252	-1.46403	0.445454	-3.28659	0.00101408	0.0113634	chr19-41310971-41311565	Mrgpra3+Mrgprb4
chr19-41344931-41347074...6230416	11.9392	0.735534	0.218682	3.36349	0.000769625	0.00928499	chr19-41344931-41347074	Mrgpra3+Mrgprb4
chr19-41354263-41354700...6230419	1.15879	-2.17237	0.76264	-2.84849	0.00439276	0.0323314	chr19-41354263-41354700	Mrgpra3+Mrgprb4
chr19-41533348-41533871...6230444	2.19096	1.8081	0.288149	6.2749	3.4985e-10	5.12676e-08	chr19-41533348-41533871	Mrgpra3+Mrgprb4
chr19-41579202-41579921...6230458	3.37601	-1.15326	0.406418	-2.83763	0.00454498	0.0330992	chr19-41579202-41579921	Mrgpra3+Mrgprb4
chr19-41589154-41589993...6230461	5.20031	-1.724	0.492433	-3.50098	0.000463556	0.00633543	chr19-41589154-41589993	Mrgpra3+Mrgprb4
chr19-41591792-41592389...6230462	5.04045	-1.31765	0.414978	-3.17522	0.00149721	0.0151114	chr19-41591792-41592389	Mrgpra3+Mrgprb4
chr19-41592554-41592751...6230463	0.971667	-2.01503	0.74277	-2.71286	0.00667061	0.0431016	chr19-41592554-41592751	Mrgpra3+Mrgprb4
chr19-41597590-41597968...6230466	2.78603	-1.36739	0.48047	-2.84595	0.00442787	0.0325028	chr19-41597590-41597968	Mrgpra3+Mrgprb4
chr19-41598128-41598965...6230467	6.4003	-0.790705	0.283832	-2.78582	0.00533923	0.0370636	chr19-41598128-41598965	Mrgpra3+Mrgprb4
chr19-41606321-41606853...6230471	2.10477	-1.97046	0.636611	-3.09523	0.00196662	0.0183784	chr19-41606321-41606853	Mrgpra3+Mrgprb4
chr19-41620358-41621020...6230474	10.4812	-1.35008	0.360186	-3.74829	0.000178044	0.00307696	chr19-41620358-41621020	Mrgpra3+Mrgprb4
chr19-41645461-41645900...6230479	2.70613	1.17727	0.278055	4.23396	2.29616e-05	0.000614491	chr19-41645461-41645900	Mrgpra3+Mrgprb4
chr19-41656623-41658073...6230483	14.1153	-1.30784	0.291086	-4.49297	7.02365e-06	0.000234613	chr19-41656623-41658073	Mrgpra3+Mrgprb4
chr19-41663449-41665157...6230486	14.6483	-1.73802	0.315002	-5.51748	3.43886e-08	2.69938e-06	chr19-41663449-41665157	Mrgpra3+Mrgprb4
chr19-41665950-41666370...6230487	3.21975	-1.45337	0.423944	-3.42821	0.000607585	0.00777428	chr19-41665950-41666370	Mrgpra3+Mrgprb4
chr19-41669647-41670565...6230488	6.32618	-1.19584	0.368656	-3.24378	0.00117954	0.0126966	chr19-41669647-41670565	Mrgpra3+Mrgprb4
chr19-41674482-41674809...6230490	4.1803	-1.31557	0.371708	-3.53924	0.000401274	0.00568131	chr19-41674482-41674809	Mrgpra3+Mrgprb4
chr19-41681450-41682523...6230493	10.0771	-1.45782	0.340615	-4.27997	1.86918e-05	0.00052027	chr19-41681450-41682523	Mrgpra3+Mrgprb4
chr19-41697367-41697755...6230501	4.01197	-1.34626	0.377713	-3.56425	0.000364902	0.00529318	chr19-41697367-41697755	Mrgpra3+Mrgprb4
chr19-41704505-41705660...6230502	11.4858	-0.797542	0.272441	-2.9274	0.00341813	0.0271715	chr19-41704505-41705660	Mrgpra3+Mrgprb4
chr19-41709687-41710264...6230503	5.38159	-1.52054	0.428695	-3.5469	0.0003898	0.00556245	chr19-41709687-41710264	Mrgpra3+Mrgprb4
chr19-41740715-41741086...6230511	2.93262	-1.78386	0.495224	-3.60213	0.000315619	0.0047474	chr19-41740715-41741086	Mrgpra3+Mrgprb4
chr19-41747217-41747692...6230514	6.75823	-1.58874	0.458601	-3.46433	0.00053156	0.00702383	chr19-41747217-41747692	Mrgpra3+Mrgprb4
chr19-41761255-41762021...6230518	5.83691	-0.938983	0.273947	-3.42761	0.000608926	0.00778655	chr19-41761255-41762021	Mrgpra3+Mrgprb4
chr19-41846415-41846598...6230538	2.8655	-1.3178	0.456743	-2.88521	0.00391152	0.029845	chr19-41846415-41846598	Mrgpra3+Mrgprb4
chr19-41859500-41860270...6230542	5.80349	-1.10592	0.387711	-2.85244	0.0043385	0.0320732	chr19-41859500-41860270	Mrgpra3+Mrgprb4
chr19-41916852-41917110...6230555	1.89803	1.44493	0.353993	4.08182	4.46842e-05	0.00104582	chr19-41916852-41917110	Mrgpra3+Mrgprb4
chr19-41918587-41919375...6230556	4.01149	-1.38866	0.47166	-2.94419	0.00323798	0.0261504	chr19-41918587-41919375	Mrgpra3+Mrgprb4
chr19-41956958-41957294...6230565	1.25582	1.99676	0.308673	6.46886	9.87467e-11	1.70507e-08	chr19-41956958-41957294	Mrgpra3+Mrgprb4
chr19-41962959-41963654...6230566	4.52615	0.878704	0.33234	2.64399	0.00819346	0.0495227	chr19-41962959-41963654	Mrgpra3+Mrgprb4
chr19-41969100-41969803...6230568	5.36877	-1.37557	0.352772	-3.89933	9.64611e-05	0.00191536	chr19-41969100-41969803	Mrgpra3+Mrgprb4
chr19-42007378-42007612...6230576	1.73353	-1.87709	0.690353	-2.71903	0.00654728	0.0425462	chr19-42007378-42007612	Mrgpra3+Mrgprb4
chr19-42010271-42011786...6230578	9.80698	-1.05853	0.262831	-4.0274	5.63959e-05	0.00125956	chr19-42010271-42011786	Mrgpra3+Mrgprb4
chr19-42079764-42080352...6230595	3.48097	-1.17082	0.404896	-2.89166	0.00383212	0.0294108	chr19-42079764-42080352	Mrgpra3+Mrgprb4
chr19-42080487-42081197...6230596	4.0578	-1.42172	0.398585	-3.56691	0.000361219	0.00525343	chr19-42080487-42081197	Mrgpra3+Mrgprb4
chr19-42128411-42130226...6230605	35.7143	-0.463612	0.160458	-2.88931	0.00386093	0.0295649	chr19-42128411-42130226	Mrgpra3+Mrgprb4
chr19-42147096-42148765...6230611	26.7121	-0.763646	0.209295	-3.64866	0.00026361	0.00414673	chr19-42147096-42148765	Mrgpra3+Mrgprb4
chr19-42183167-42183844...6230618	3.22465	0.903508	0.306373	2.94904	0.00318762	0.0258614	chr19-42183167-42183844	Mrgpra3+Mrgprb4
chr19-42191796-42192142...6230621	4.17772	0.884874	0.310836	2.84675	0.00441677	0.0324565	chr19-42191796-42192142	Mrgpra3+Mrgprb4
chr19-42201404-42203037...6230625	11.9961	0.750328	0.229564	3.26849	0.00108124	0.0119106	chr19-42201404-42203037	Mrgpra3+Mrgprb4
chr19-42209765-42210400...6230628	2.00293	1.23434	0.303934	4.0612	4.88204e-05	0.00112376	chr19-42209765-42210400	Mrgpra3+Mrgprb4
chr19-42243271-42244428...6230636	7.77431	1.51008	0.420766	3.58889	0.000332091	0.00493746	chr19-42243271-42244428	Mrgpra3+Mrgprb4
chr19-42264540-42265039...6230642	3.49435	2.00396	0.378679	5.29198	1.21001e-07	7.92171e-06	chr19-42264540-42265039	Mrgpra3+Mrgprb4
chr19-42267869-42268719...6230643	5.80188	1.64366	0.377463	4.3545	1.33372e-05	0.000396196	chr19-42267869-42268719	Mrgpra3+Mrgprb4
chr19-42272079-42272835...6230645	9.18279	0.768743	0.171945	4.47086	7.79041e-06	0.000255314	chr19-42272079-42272835	Mrgpra3+Mrgprb4
chr19-42311454-42311735...6230653	1.57835	1.46579	0.286897	5.1091	3.23694e-07	1.82426e-05	chr19-42311454-42311735	Mrgpra3+Mrgprb4
chr19-42331832-42332688...6230658	6.59769	-1.81504	0.452916	-4.00746	6.13749e-05	0.00134643	chr19-42331832-42332688	Mrgpra3+Mrgprb4
chr19-42376565-42377049...6230670	1.47499	-2.57112	0.894908	-2.87305	0.00406524	0.0306614	chr19-42376565-42377049	Mrgpra3+Mrgprb4
chr19-42405544-42406663...6230678	5.25428	1.72358	0.314196	5.48568	4.11876e-08	3.14603e-06	chr19-42405544-42406663	Mrgpra3+Mrgprb4
chr19-42419080-42419698...6230683	2.90711	1.06943	0.350301	3.05289	0.00226649	0.0203264	chr19-42419080-42419698	Mrgpra3+Mrgprb4
chr19-42420778-42422082...6230684	4.51632	1.71405	0.323324	5.30133	1.14961e-07	7.57835e-06	chr19-42420778-42422082	Mrgpra3+Mrgprb4
chr19-42437229-42437676...6230690	1.75449	0.997301	0.332303	3.00117	0.0026894	0.0229467	chr19-42437229-42437676	Mrgpra3+Mrgprb4
chr19-42489782-42490857...6230704	4.39768	1.67354	0.370181	4.52087	6.15852e-06	0.000210801	chr19-42489782-42490857	Mrgpra3+Mrgprb4
chr19-42492652-42494009...6230705	4.51833	1.21434	0.32513	3.73493	0.000187767	0.00320199	chr19-42492652-42494009	Mrgpra3+Mrgprb4
chr19-42499787-42501040...6230706	3.38649	2.10289	0.344101	6.11126	9.88475e-10	1.26493e-07	chr19-42499787-42501040	Mrgpra3+Mrgprb4
chr19-42533489-42535045...6230712	6.49231	0.959595	0.355738	2.69748	0.00698674	0.0444513	chr19-42533489-42535045	Mrgpra3+Mrgprb4
chr19-42545457-42545989...6230714	3.57893	-1.6211	0.524725	-3.08943	0.00200541	0.0186346	chr19-42545457-42545989	Mrgpra3+Mrgprb4
chr19-42563684-42564241...6230719	3.13652	1.41952	0.347874	4.08055	4.49285e-05	0.00105056	chr19-42563684-42564241	Mrgpra3+Mrgprb4
chr19-42566720-42567268...6230720	2.49319	1.41283	0.237944	5.93764	2.89148e-09	3.21062e-07	chr19-42566720-42567268	Mrgpra3+Mrgprb4
chr19-42595172-42595592...6230727	1.93089	-2.01913	0.67548	-2.98917	0.00279733	0.023572	chr19-42595172-42595592	Mrgpra3+Mrgprb4
chr19-42598622-42599232...6230728	2.47088	0.928273	0.331371	2.80131	0.00508958	0.0358037	chr19-42598622-42599232	Mrgpra3+Mrgprb4
chr19-42669854-42671280...6230749	8.00089	-1.73226	0.337637	-5.13055	2.88901e-07	1.6581e-05	chr19-42669854-42671280	Mrgpra3+Mrgprb4
chr19-42672862-42673177...6230750	1.76794	-1.52104	0.565024	-2.69199	0.00710279	0.0449551	chr19-42672862-42673177	Mrgpra3+Mrgprb4
chr19-42719534-42720371...6230759	4.9604	0.997511	0.314262	3.17414	0.00150282	0.0151513	chr19-42719534-42720371	Mrgpra3+Mrgprb4
chr19-42749993-42750982...6230768	4.47666	-1.28783	0.481892	-2.67245	0.00752991	0.0467649	chr19-42749993-42750982	Mrgpra3+Mrgprb4
chr19-42752228-42753050...6230769	6.29038	-1.0757	0.298073	-3.60885	0.000307558	0.00465552	chr19-42752228-42753050	Mrgpra3+Mrgprb4
chr19-42759258-42759606...6230773	2.88468	-1.26701	0.45399	-2.79082	0.0052574	0.0366426	chr19-42759258-42759606	Mrgpra3+Mrgprb4
chr19-42760191-42761061...6230774	6.26409	-1.52133	0.418696	-3.6335	0.000279606	0.00433537	chr19-42760191-42761061	Mrgpra3+Mrgprb4
chr19-42763994-42764964...6230775	9.44298	-0.884825	0.256959	-3.44345	0.00057434	0.00745294	chr19-42763994-42764964	Mrgpra3+Mrgprb4
chr19-42770103-42770980...6230776	4.46858	-1.23946	0.396487	-3.12611	0.00177137	0.017055	chr19-42770103-42770980	Mrgpra3+Mrgprb4
chr19-42778814-42780297...6230778	23.4418	-0.657767	0.185726	-3.54159	0.000397717	0.00564424	chr19-42778814-42780297	Mrgpra3+Mrgprb4
chr19-42862922-42863457...6230790	2.15386	1.657	0.383729	4.31814	1.57347e-05	0.000452306	chr19-42862922-42863457	Mrgpra3+Mrgprb4
chr19-42901620-42902164...6230792	1.90122	-1.94428	0.668839	-2.90695	0.00364973	0.0284295	chr19-42901620-42902164	Mrgpra3+Mrgprb4
chr19-42902481-42903179...6230793	2.2881	-1.84849	0.590279	-3.13155	0.00173887	0.016827	chr19-42902481-42903179	Mrgpra3+Mrgprb4
chr19-42911077-42911949...6230794	3.55477	1.18624	0.273934	4.33037	1.48858e-05	0.000431972	chr19-42911077-42911949	Mrgpra3+Mrgprb4
chr19-42948223-42948530...6230797	0.941841	-2.3538	0.759862	-3.09767	0.00195049	0.0182731	chr19-42948223-42948530	Mrgpra3+Mrgprb4
chr19-42972605-42973093...6230800	1.80269	-2.11835	0.754698	-2.80688	0.00500235	0.0353686	chr19-42972605-42973093	Mrgpra3+Mrgprb4
chr19-43068911-43069633...6230812	2.8904	-2.25457	0.708079	-3.18407	0.0014522	0.0147772	chr19-43068911-43069633	Mrgpra3+Mrgprb4
chr19-43440040-43441792...6230838	29.2737	-1.30324	0.219917	-5.92605	3.10317e-09	3.40996e-07	chr19-43440040-43441792	Mrgpra3+Mrgprb4
chr19-43451231-43451544...6230840	1.02308	-2.22383	0.714148	-3.11397	0.00184591	0.0175543	chr19-43451231-43451544	Mrgpra3+Mrgprb4
chr19-43460562-43460720...6230842	0.643994	-2.15324	0.720973	-2.98657	0.00282122	0.0237117	chr19-43460562-43460720	Mrgpra3+Mrgprb4
chr19-43480003-43480703...6230846	3.68198	-1.96874	0.52424	-3.75541	0.000173061	0.0030115	chr19-43480003-43480703	Mrgpra3+Mrgprb4
chr19-43580431-43580729...6230866	0.519044	2.128	0.44432	4.78933	1.67339e-06	7.23541e-05	chr19-43580431-43580729	Mrgpra3+Mrgprb4
chr19-43637266-43637511...6230881	0.507465	2.02452	0.484589	4.17781	2.94331e-05	0.000750105	chr19-43637266-43637511	Mrgpra3+Mrgprb4
chr19-43733540-43733723...6230910	0.99802	-1.91009	0.687232	-2.77939	0.00544609	0.0376051	chr19-43733540-43733723	Mrgpra3+Mrgprb4
chr19-43792679-43793402...6230920	2.60884	-1.84888	0.690539	-2.67745	0.00741856	0.046279	chr19-43792679-43793402	Mrgpra3+Mrgprb4
chr19-43863676-43863936...6230933	0.700184	-1.99712	0.730842	-2.73262	0.00628319	0.0413827	chr19-43863676-43863936	Mrgpra3+Mrgprb4
chr19-43900713-43901026...6230948	1.21143	1.07731	0.385257	2.79635	0.0051683	0.036207	chr19-43900713-43901026	Mrgpra3+Mrgprb4
chr19-43913142-43913339...6230950	1.08216	1.14824	0.373734	3.07235	0.00212382	0.0194033	chr19-43913142-43913339	Mrgpra3+Mrgprb4
chr19-43920451-43921180...6230954	3.11061	-1.31261	0.446473	-2.93996	0.00328256	0.0263901	chr19-43920451-43921180	Mrgpra3+Mrgprb4
chr19-43926787-43927502...6230957	3.74504	-1.31245	0.385455	-3.40494	0.000661782	0.00828782	chr19-43926787-43927502	Mrgpra3+Mrgprb4
chr19-43931090-43931417...6230959	1.64923	1.36972	0.413903	3.30928	0.000935368	0.01071	chr19-43931090-43931417	Mrgpra3+Mrgprb4
chr19-43977852-43978139...6230969	1.55034	1.39412	0.36017	3.87073	0.000108508	0.002099	chr19-43977852-43978139	Mrgpra3+Mrgprb4
chr19-43981429-43982304...6230970	12.8872	0.852276	0.320325	2.66066	0.00779872	0.0478926	chr19-43981429-43982304	Mrgpra3+Mrgprb4
chr19-43983481-43984015...6230971	4.2664	1.52424	0.402475	3.78716	0.00015238	0.00273042	chr19-43983481-43984015	Mrgpra3+Mrgprb4
chr19-43984657-43985237...6230972	3.69017	2.66802	0.478786	5.57247	2.51153e-08	2.07029e-06	chr19-43984657-43985237	Mrgpra3+Mrgprb4
chr19-43986134-43987300...6230973	6.98044	1.67949	0.27036	6.21204	5.23022e-10	7.30314e-08	chr19-43986134-43987300	Mrgpra3+Mrgprb4
chr19-44006447-44007733...6230982	7.17259	-1.3683	0.359729	-3.80368	0.000142562	0.00259381	chr19-44006447-44007733	Mrgpra3+Mrgprb4
chr19-44021586-44021796...6230985	0.634834	-2.20447	0.766589	-2.87569	0.00403143	0.03048	chr19-44021586-44021796	Mrgpra3+Mrgprb4
chr19-44044954-44045150...6230993	1.11664	1.18018	0.387689	3.04413	0.00233352	0.0207556	chr19-44044954-44045150	Mrgpra3+Mrgprb4
chr19-44121600-44122231...6231008	1.91979	1.26952	0.342564	3.70594	0.00021061	0.0034955	chr19-44121600-44122231	Mrgpra3+Mrgprb4
chr19-44135301-44136648...6231011	12.1152	-0.527594	0.190905	-2.76365	0.00571587	0.0388535	chr19-44135301-44136648	Mrgpra3+Mrgprb4
chr19-44174792-44175306...6231012	1.19695	-2.19329	0.747886	-2.93265	0.00336084	0.0268533	chr19-44174792-44175306	Mrgpra3+Mrgprb4
chr19-44194778-44196130...6231015	6.11224	0.527464	0.192973	2.73335	0.00626932	0.0413168	chr19-44194778-44196130	Mrgpra3+Mrgprb4
chr19-44275459-44276370...6231028	4.35837	-1.54521	0.433654	-3.56323	0.000366313	0.00530777	chr19-44275459-44276370	Mrgpra3+Mrgprb4
chr19-44336332-44336494...6231044	0.899214	-2.09822	0.681615	-3.0783	0.00208186	0.0191297	chr19-44336332-44336494	Mrgpra3+Mrgprb4
chr19-44376433-44376851...6231051	3.07275	1.61541	0.452851	3.56719	0.000360827	0.00524943	chr19-44376433-44376851	Mrgpra3+Mrgprb4
chr19-44377823-44380003...6231052	14.8146	0.826811	0.293456	2.81749	0.00484	0.0345506	chr19-44377823-44380003	Mrgpra3+Mrgprb4
chr19-44421995-44422432...6231063	1.27832	-2.03067	0.683299	-2.97186	0.00296002	0.0245474	chr19-44421995-44422432	Mrgpra3+Mrgprb4
chr19-44507505-44507698...6231079	0.714595	2.42279	0.458518	5.28396	1.2642e-07	8.21147e-06	chr19-44507505-44507698	Mrgpra3+Mrgprb4
chr19-44708716-44709569...6231117	3.74246	-1.79334	0.59054	-3.03678	0.00239118	0.02111	chr19-44708716-44709569	Mrgpra3+Mrgprb4
chr19-44766774-44767226...6231131	1.31371	-2.04424	0.755494	-2.70583	0.00681345	0.0437179	chr19-44766774-44767226	Mrgpra3+Mrgprb4
chr19-44770442-44771769...6231132	2.70322	-1.68455	0.526236	-3.20113	0.0013689	0.0141717	chr19-44770442-44771769	Mrgpra3+Mrgprb4
chr19-44783468-44784586...6231137	4.2058	-2.8967	0.813845	-3.55928	0.000371872	0.0053669	chr19-44783468-44784586	Mrgpra3+Mrgprb4
chr19-44827839-44828478...6231147	4.12841	2.10519	0.515776	4.0816	4.4727e-05	0.00104664	chr19-44827839-44828478	Mrgpra3+Mrgprb4
chr19-44832984-44833179...6231148	2.33312	2.02825	0.627053	3.23457	0.00121827	0.0130016	chr19-44832984-44833179	Mrgpra3+Mrgprb4
chr19-44834518-44836879...6231149	19.5112	1.63455	0.456083	3.58388	0.000338524	0.00500778	chr19-44834518-44836879	Mrgpra3+Mrgprb4
chr19-44983305-44983588...6231179	1.45772	-2.45147	0.701343	-3.4954	0.000473359	0.00643568	chr19-44983305-44983588	Mrgpra3+Mrgprb4
chr19-44997621-44998242...6231181	2.88821	-1.71102	0.51272	-3.33713	0.000846473	0.00996306	chr19-44997621-44998242	Mrgpra3+Mrgprb4
chr19-45160935-45161438...6231193	3.00957	0.727507	0.24982	2.91213	0.00358976	0.0281158	chr19-45160935-45161438	Mrgpra3+Mrgprb4
chr19-45162653-45163644...6231194	4.47714	1.42852	0.341517	4.18287	2.87856e-05	0.00073728	chr19-45162653-45163644	Mrgpra3+Mrgprb4
chr19-45301027-45303427...6231222	38.7357	-1.26805	0.20554	-6.16935	6.85701e-10	9.20766e-08	chr19-45301027-45303427	Mrgpra3+Mrgprb4
chr19-45337901-45338613...6231229	2.81283	-1.28785	0.448333	-2.87253	0.00407199	0.0306973	chr19-45337901-45338613	Mrgpra3+Mrgprb4
chr19-45355534-45356353...6231232	3.62635	1.04624	0.280328	3.73219	0.000189821	0.00322896	chr19-45355534-45356353	Mrgpra3+Mrgprb4
chr19-45387455-45387812...6231239	1.21256	1.43214	0.359274	3.98622	6.71356e-05	0.00144402	chr19-45387455-45387812	Mrgpra3+Mrgprb4
chr19-45429159-45429367...6231253	1.24969	-1.90441	0.676457	-2.81527	0.00487357	0.0347213	chr19-45429159-45429367	Mrgpra3+Mrgprb4
chr19-45447530-45448320...6231265	2.95283	-1.50453	0.503012	-2.99104	0.00278029	0.0234756	chr19-45447530-45448320	Mrgpra3+Mrgprb4
chr19-45497791-45499385...6231283	13.3119	-0.777914	0.269084	-2.89097	0.00384051	0.0294561	chr19-45497791-45499385	Mrgpra3+Mrgprb4
chr19-45547134-45547689...6231298	3.5464	1.70179	0.340469	4.99836	5.78209e-07	2.97747e-05	chr19-45547134-45547689	Mrgpra3+Mrgprb4
chr19-45572763-45574457...6231304	16.3813	0.966437	0.192194	5.02845	4.94468e-07	2.60192e-05	chr19-45572763-45574457	Mrgpra3+Mrgprb4
chr19-45575052-45575436...6231305	3.63327	0.737088	0.235734	3.12678	0.0017673	0.0170254	chr19-45575052-45575436	Mrgpra3+Mrgprb4
chr19-45591767-45592083...6231312	1.90722	-2.00008	0.677602	-2.95171	0.00316021	0.0257087	chr19-45591767-45592083	Mrgpra3+Mrgprb4
chr19-45613078-45613623...6231318	2.72421	0.986267	0.348838	2.8273	0.00469428	0.0338333	chr19-45613078-45613623	Mrgpra3+Mrgprb4
chr19-45615007-45616323...6231319	7.45441	0.722471	0.240669	3.00193	0.00268271	0.0229037	chr19-45615007-45616323	Mrgpra3+Mrgprb4
chr19-45631077-45631994...6231323	4.91415	1.18536	0.352128	3.36629	0.000761874	0.00921434	chr19-45631077-45631994	Mrgpra3+Mrgprb4
chr19-45717178-45718802...6231335	12.0962	0.55542	0.187234	2.96645	0.00301263	0.0248524	chr19-45717178-45718802	Mrgpra3+Mrgprb4
chr19-45734202-45735244...6231339	4.28135	1.16916	0.308606	3.78852	0.000151549	0.00271892	chr19-45734202-45735244	Mrgpra3+Mrgprb4
chr19-45764719-45765205...6231349	3.01895	0.887847	0.246584	3.60058	0.000317504	0.00476923	chr19-45764719-45765205	Mrgpra3+Mrgprb4
chr19-45813317-45813503...6231363	2.90757	0.953612	0.317344	3.00498	0.00265598	0.022744	chr19-45813317-45813503	Mrgpra3+Mrgprb4
chr19-45818456-45819302...6231364	5.39772	1.67046	0.271024	6.16353	7.11427e-10	9.5063e-08	chr19-45818456-45819302	Mrgpra3+Mrgprb4
chr19-45821738-45822742...6231365	5.84004	1.14469	0.33197	3.44818	0.000564378	0.00735089	chr19-45821738-45822742	Mrgpra3+Mrgprb4
chr19-45837526-45839331...6231369	10.0597	1.08565	0.33517	3.23911	0.00119904	0.0128464	chr19-45837526-45839331	Mrgpra3+Mrgprb4
chr19-45875416-45875744...6231385	1.54095	1.77275	0.385175	4.60244	4.17571e-06	0.000153341	chr19-45875416-45875744	Mrgpra3+Mrgprb4
chr19-45909638-45910147...6231395	1.75685	1.10179	0.393986	2.79652	0.00516559	0.0361948	chr19-45909638-45910147	Mrgpra3+Mrgprb4
chr19-45927157-45927950...6231400	3.00372	0.85526	0.292895	2.92003	0.00350002	0.0276184	chr19-45927157-45927950	Mrgpra3+Mrgprb4
chr19-45931669-45931841...6231401	0.786949	1.40391	0.390318	3.59684	0.000322111	0.00482024	chr19-45931669-45931841	Mrgpra3+Mrgprb4
chr19-45963473-45964423...6231410	3.77424	-1.38922	0.455722	-3.04839	0.00230068	0.0205388	chr19-45963473-45964423	Mrgpra3+Mrgprb4
chr19-45999543-45999946...6231416	3.98425	1.34731	0.325846	4.13481	3.55247e-05	0.000871923	chr19-45999543-45999946	Mrgpra3+Mrgprb4
chr19-46031823-46032420...6231423	3.73698	0.693773	0.22409	3.09596	0.00196177	0.0183479	chr19-46031823-46032420	Mrgpra3+Mrgprb4
chr19-46120718-46121603...6231434	2.23081	1.58883	0.490886	3.23666	0.00120936	0.0129312	chr19-46120718-46121603	Mrgpra3+Mrgprb4
chr19-46220996-46221270...6231450	0.683592	-2.01823	0.686305	-2.94071	0.00327456	0.0263473	chr19-46220996-46221270	Mrgpra3+Mrgprb4
chr19-46248448-46248728...6231457	2.35203	0.84078	0.31556	2.66441	0.00771243	0.0475256	chr19-46248448-46248728	Mrgpra3+Mrgprb4
chr19-46290754-46291163...6231472	2.5702	-2.95861	0.840173	-3.52143	0.000429222	0.00598218	chr19-46290754-46291163	Mrgpra3+Mrgprb4
chr19-46317380-46318668...6231477	19.6292	-0.830467	0.249751	-3.32518	0.000883611	0.0102794	chr19-46317380-46318668	Mrgpra3+Mrgprb4
chr19-46318893-46319347...6231478	5.20754	-1.03857	0.373535	-2.78038	0.00542951	0.0375247	chr19-46318893-46319347	Mrgpra3+Mrgprb4
chr19-46335626-46335927...6231482	2.89638	1.23397	0.423735	2.91214	0.00358966	0.0281156	chr19-46335626-46335927	Mrgpra3+Mrgprb4
chr19-46361576-46361803...6231490	1.48708	1.68316	0.460157	3.65779	0.000254401	0.00404124	chr19-46361576-46361803	Mrgpra3+Mrgprb4
chr19-46455031-46455495...6231525	2.62766	1.2588	0.237877	5.2918	1.21121e-07	7.92736e-06	chr19-46455031-46455495	Mrgpra3+Mrgprb4
chr19-46465798-46467456...6231529	8.9746	0.737604	0.278175	2.65159	0.00801147	0.0487783	chr19-46465798-46467456	Mrgpra3+Mrgprb4
chr19-46477607-46479656...6231531	11.2347	0.856171	0.207633	4.12348	3.73197e-05	0.000906864	chr19-46477607-46479656	Mrgpra3+Mrgprb4
chr19-46489435-46490127...6231534	3.26495	1.56829	0.224254	6.99336	2.68379e-12	7.15991e-10	chr19-46489435-46490127	Mrgpra3+Mrgprb4
chr19-46523392-46524957...6231543	14.1972	-0.967229	0.268883	-3.59721	0.000321647	0.00481488	chr19-46523392-46524957	Mrgpra3+Mrgprb4
chr19-46528260-46530842...6231544	21.2909	-1.04989	0.267629	-3.92295	8.74726e-05	0.00177636	chr19-46528260-46530842	Mrgpra3+Mrgprb4
chr19-46530859-46531107...6231545	2.49296	-1.95119	0.550458	-3.54466	0.000393114	0.00559666	chr19-46530859-46531107	Mrgpra3+Mrgprb4
chr19-46538191-46538561...6231546	1.38462	-2.20747	0.706499	-3.12452	0.00178098	0.0171198	chr19-46538191-46538561	Mrgpra3+Mrgprb4
chr19-46619800-46620723...6231563	6.13883	-1.03047	0.300103	-3.43371	0.00059538	0.00765958	chr19-46619800-46620723	Mrgpra3+Mrgprb4
chr19-46623015-46624014...6231564	7.32941	0.623053	0.175717	3.54578	0.000391446	0.00557864	chr19-46623015-46624014	Mrgpra3+Mrgprb4
chr19-46632897-46633076...6231567	0.954319	1.57196	0.362188	4.34017	1.42375e-05	0.000416672	chr19-46632897-46633076	Mrgpra3+Mrgprb4
chr19-46659688-46660080...6231576	1.88976	-1.46226	0.519392	-2.81533	0.00487275	0.034719	chr19-46659688-46660080	Mrgpra3+Mrgprb4
chr19-46707116-46708261...6231587	6.19136	-1.02176	0.295163	-3.46169	0.000536802	0.00707938	chr19-46707116-46708261	Mrgpra3+Mrgprb4
chr19-46801044-46801946...6231608	4.52107	-1.57681	0.399142	-3.9505	7.79869e-05	0.00162546	chr19-46801044-46801946	Mrgpra3+Mrgprb4
chr19-46844965-46845744...6231616	2.92476	0.963896	0.358499	2.6887	0.00717315	0.0452533	chr19-46844965-46845744	Mrgpra3+Mrgprb4
chr19-46849624-46850095...6231618	2.23174	-1.49719	0.562632	-2.66105	0.00778976	0.0478602	chr19-46849624-46850095	Mrgpra3+Mrgprb4
chr19-46862544-46862729...6231620	0.709449	1.18168	0.427282	2.76558	0.00568219	0.0386996	chr19-46862544-46862729	Mrgpra3+Mrgprb4
chr19-46881682-46882438...6231626	5.51653	0.707164	0.223277	3.1672	0.00153913	0.0154216	chr19-46881682-46882438	Mrgpra3+Mrgprb4
chr19-46892274-46893187...6231630	3.34402	-1.66768	0.472819	-3.52709	0.000420148	0.00588647	chr19-46892274-46893187	Mrgpra3+Mrgprb4
chr19-46908729-46909527...6231636	3.25249	-1.32948	0.444257	-2.9926	0.00276613	0.0233879	chr19-46908729-46909527	Mrgpra3+Mrgprb4
chr19-46933870-46934468...6231643	2.59536	-1.38201	0.490953	-2.81496	0.00487836	0.0347454	chr19-46933870-46934468	Mrgpra3+Mrgprb4
chr19-46950818-46951799...6231645	2.22127	1.32727	0.352025	3.77038	0.000162996	0.00287411	chr19-46950818-46951799	Mrgpra3+Mrgprb4
chr19-46988096-46989190...6231653	11.1486	0.693295	0.237999	2.91301	0.00357958	0.0280619	chr19-46988096-46989190	Mrgpra3+Mrgprb4
chr19-46989556-46990290...6231654	6.43151	1.09932	0.316669	3.47149	0.000517573	0.00688394	chr19-46989556-46990290	Mrgpra3+Mrgprb4
chr19-47017782-47018636...6231661	7.94491	1.67769	0.382757	4.38317	1.16963e-05	0.000354989	chr19-47017782-47018636	Mrgpra3+Mrgprb4
chr19-47031607-47032556...6231663	7.83754	-1.32272	0.319618	-4.13843	3.49686e-05	0.000861055	chr19-47031607-47032556	Mrgpra3+Mrgprb4
chr19-47079089-47079641...6231670	2.16485	-1.9355	0.645201	-2.99983	0.00270129	0.0230145	chr19-47079089-47079641	Mrgpra3+Mrgprb4
chr19-47221025-47223520...6231710	13.2356	-0.644384	0.215821	-2.98573	0.00282903	0.0237571	chr19-47221025-47223520	Mrgpra3+Mrgprb4
chr19-47277542-47278256...6231730	8.88971	-1.11126	0.311959	-3.56219	0.000367781	0.00532147	chr19-47277542-47278256	Mrgpra3+Mrgprb4
chr19-47337777-47338379...6231752	10.0768	-0.59019	0.201379	-2.93074	0.00338158	0.0269658	chr19-47337777-47338379	Mrgpra3+Mrgprb4
chr19-47342831-47344108...6231755	21.1612	0.446228	0.153467	2.90765	0.00364157	0.0283908	chr19-47342831-47344108	Mrgpra3+Mrgprb4
chr19-47346508-47347170...6231757	6.55225	1.15901	0.238201	4.86567	1.14067e-06	5.26963e-05	chr19-47346508-47347170	Mrgpra3+Mrgprb4
chr19-47397761-47399375...6231772	8.67629	-0.678985	0.247879	-2.73917	0.00615937	0.0408572	chr19-47397761-47399375	Mrgpra3+Mrgprb4
chr19-47485870-47486531...6231801	5.55482	-1.23641	0.319905	-3.86493	0.000111122	0.00213899	chr19-47485870-47486531	Mrgpra3+Mrgprb4
chr19-47518581-47519505...6231812	9.73381	-0.787814	0.278875	-2.82497	0.00472846	0.0340087	chr19-47518581-47519505	Mrgpra3+Mrgprb4
chr19-47549051-47550038...6231822	8.03069	-1.86957	0.55081	-3.39422	0.00068825	0.00854044	chr19-47549051-47550038	Mrgpra3+Mrgprb4
chr19-47559299-47561025...6231824	13.0808	-1.2901	0.310245	-4.15831	3.20611e-05	0.000802809	chr19-47559299-47561025	Mrgpra3+Mrgprb4
chr19-47583237-47583443...6231828	1.51563	-1.99641	0.719828	-2.77345	0.0055466	0.0380675	chr19-47583237-47583443	Mrgpra3+Mrgprb4
chr19-47585616-47586015...6231829	2.00377	1.07249	0.274004	3.91415	9.07235e-05	0.00182737	chr19-47585616-47586015	Mrgpra3+Mrgprb4
chr19-47625191-47625961...6231838	7.30027	-1.35205	0.296229	-4.56421	5.0139e-06	0.00017793	chr19-47625191-47625961	Mrgpra3+Mrgprb4
chr19-47645572-47646284...6231843	9.37171	0.621545	0.208391	2.9826	0.00285813	0.0239382	chr19-47645572-47646284	Mrgpra3+Mrgprb4
chr19-47658679-47659907...6231846	10.5911	0.674236	0.168053	4.01205	6.01934e-05	0.00132592	chr19-47658679-47659907	Mrgpra3+Mrgprb4
chr19-47660386-47660550...6231847	1.1669	1.32261	0.328394	4.02751	5.63697e-05	0.00125921	chr19-47660386-47660550	Mrgpra3+Mrgprb4
chr19-47667174-47668683...6231848	4.09965	1.54104	0.298458	5.16334	2.42582e-07	1.43204e-05	chr19-47667174-47668683	Mrgpra3+Mrgprb4
chr19-47706859-47707491...6231858	1.44176	2.1015	0.404938	5.18969	2.10645e-07	1.26784e-05	chr19-47706859-47707491	Mrgpra3+Mrgprb4
chr19-47782612-47782983...6231871	1.13465	2.63952	0.427319	6.17693	6.5359e-10	8.83241e-08	chr19-47782612-47782983	Mrgpra3+Mrgprb4
chr19-47788098-47788604...6231872	2.13412	1.29926	0.346642	3.74813	0.000178159	0.00307802	chr19-47788098-47788604	Mrgpra3+Mrgprb4
chr19-47849566-47849933...6231889	1.30432	1.23223	0.408548	3.01611	0.0025604	0.0221553	chr19-47849566-47849933	Mrgpra3+Mrgprb4
chr19-47860182-47860871...6231892	5.26216	-1.73439	0.485736	-3.57065	0.000356098	0.0052011	chr19-47860182-47860871	Mrgpra3+Mrgprb4
chr19-47869914-47870554...6231894	3.73326	1.9193	0.374181	5.12933	2.90778e-07	1.66626e-05	chr19-47869914-47870554	Mrgpra3+Mrgprb4
chr19-47903171-47903889...6231902	2.7551	-1.21763	0.439117	-2.7729	0.00555588	0.0381117	chr19-47903171-47903889	Mrgpra3+Mrgprb4
chr19-47908924-47910624...6231903	10.8967	-1.02189	0.29475	-3.46699	0.000526326	0.00696998	chr19-47908924-47910624	Mrgpra3+Mrgprb4
chr19-47918339-47920139...6231906	9.44424	-0.685033	0.255048	-2.6859	0.00723341	0.0455067	chr19-47918339-47920139	Mrgpra3+Mrgprb4
chr19-47925944-47926256...6231907	0.976981	-1.86629	0.704432	-2.64935	0.00806464	0.0489909	chr19-47925944-47926256	Mrgpra3+Mrgprb4
chr19-47944006-47944305...6231913	0.730187	1.9681	0.38438	5.12019	3.05221e-07	1.73838e-05	chr19-47944006-47944305	Mrgpra3+Mrgprb4
chr19-47952397-47953793...6231916	4.98327	0.790426	0.239165	3.30495	0.000949949	0.0108304	chr19-47952397-47953793	Mrgpra3+Mrgprb4
chr19-47985616-47985845...6231924	1.09672	2.08768	0.359824	5.80196	6.5544e-09	6.53563e-07	chr19-47985616-47985845	Mrgpra3+Mrgprb4
chr19-48017449-48017796...6231932	0.750747	-2.17171	0.809851	-2.68162	0.00732663	0.045901	chr19-48017449-48017796	Mrgpra3+Mrgprb4
chr19-48026795-48027340...6231936	2.13911	-2.01041	0.718296	-2.79886	0.00512835	0.0360092	chr19-48026795-48027340	Mrgpra3+Mrgprb4
chr19-48038037-48039380...6231940	3.22666	-2.20375	0.634698	-3.47213	0.000516353	0.00687134	chr19-48038037-48039380	Mrgpra3+Mrgprb4
chr19-48070616-48071987...6231953	5.51224	-0.945575	0.319467	-2.95985	0.00307788	0.0252377	chr19-48070616-48071987	Mrgpra3+Mrgprb4
chr19-48080997-48082351...6231955	5.6231	-1.35494	0.476421	-2.84399	0.00445525	0.0326452	chr19-48080997-48082351	Mrgpra3+Mrgprb4
chr19-48090352-48090815...6231956	2.69126	-1.9742	0.573692	-3.44122	0.000579093	0.00749964	chr19-48090352-48090815	Mrgpra3+Mrgprb4
chr19-48097387-48098599...6231957	3.99577	-2.20706	0.575985	-3.83181	0.000127204	0.0023771	chr19-48097387-48098599	Mrgpra3+Mrgprb4
chr19-48121814-48122516...6231963	3.50153	-2.61294	0.644552	-4.05388	5.03748e-05	0.00115145	chr19-48121814-48122516	Mrgpra3+Mrgprb4
chr19-48123287-48124265...6231964	5.62496	-2.24136	0.540221	-4.14897	3.33972e-05	0.000829704	chr19-48123287-48124265	Mrgpra3+Mrgprb4
chr19-48204870-48205739...6231975	8.0054	-1.08246	0.355056	-3.04871	0.00229827	0.020521	chr19-48204870-48205739	Mrgpra3+Mrgprb4
chr19-48205896-48206819...6231976	9.62413	-0.829301	0.268816	-3.08501	0.00203545	0.0188372	chr19-48205896-48206819	Mrgpra3+Mrgprb4
chr19-48210287-48210687...6231978	2.69012	-2.49097	0.651761	-3.82191	0.000132424	0.00245134	chr19-48210287-48210687	Mrgpra3+Mrgprb4
chr19-48260451-48261316...6231990	6.28318	-2.28697	0.453193	-5.04635	4.50342e-07	2.40065e-05	chr19-48260451-48261316	Mrgpra3+Mrgprb4
chr19-48297617-48298744...6231998	15.5099	1.10081	0.370398	2.97197	0.00295894	0.0245406	chr19-48297617-48298744	Mrgpra3+Mrgprb4
chr19-48312476-48312664...6232004	1.02992	-2.03986	0.748866	-2.72393	0.00645095	0.0421254	chr19-48312476-48312664	Mrgpra3+Mrgprb4
chr19-48337681-48338428...6232010	2.54018	-1.41143	0.476069	-2.96476	0.00302915	0.024949	chr19-48337681-48338428	Mrgpra3+Mrgprb4
chr19-48429659-48430736...6232034	3.40074	-1.59905	0.479066	-3.33784	0.000844325	0.00994475	chr19-48429659-48430736	Mrgpra3+Mrgprb4
chr19-48436496-48437197...6232035	1.63423	-2.42684	0.787598	-3.08132	0.00206083	0.0189988	chr19-48436496-48437197	Mrgpra3+Mrgprb4
chr19-48437239-48437916...6232036	1.3711	-2.10382	0.753858	-2.79073	0.00525887	0.0366497	chr19-48437239-48437916	Mrgpra3+Mrgprb4
chr19-48475610-48476529...6232044	3.36401	-2.12932	0.563078	-3.78157	0.000155841	0.00277736	chr19-48475610-48476529	Mrgpra3+Mrgprb4
chr19-48480102-48480593...6232045	1.82976	-2.78559	0.805872	-3.45662	0.000546994	0.00717831	chr19-48480102-48480593	Mrgpra3+Mrgprb4
chr19-48499368-48500451...6232048	8.09765	1.24683	0.306173	4.07231	4.65498e-05	0.0010812	chr19-48499368-48500451	Mrgpra3+Mrgprb4
chr19-48523014-48523874...6232052	3.37904	1.00686	0.350779	2.87035	0.00410019	0.0308528	chr19-48523014-48523874	Mrgpra3+Mrgprb4
chr19-48537241-48538176...6232054	2.77893	-2.80873	0.715633	-3.92481	8.67975e-05	0.00176604	chr19-48537241-48538176	Mrgpra3+Mrgprb4
chr19-48550293-48550716...6232055	1.05922	-2.5451	0.847096	-3.0045	0.00266021	0.022769	chr19-48550293-48550716	Mrgpra3+Mrgprb4
chr19-48585011-48585467...6232060	2.09605	-3.23595	0.84224	-3.84208	0.000121996	0.00230091	chr19-48585011-48585467	Mrgpra3+Mrgprb4
chr19-48585734-48586147...6232061	1.33396	-2.67169	0.739107	-3.61475	0.000300639	0.00457728	chr19-48585734-48586147	Mrgpra3+Mrgprb4
chr19-48598718-48599405...6232064	1.69439	-2.91973	0.759863	-3.84245	0.000121814	0.00229823	chr19-48598718-48599405	Mrgpra3+Mrgprb4
chr19-48608288-48608847...6232068	1.72456	-2.74698	0.780965	-3.51742	0.00043576	0.00605007	chr19-48608288-48608847	Mrgpra3+Mrgprb4
chr19-48609789-48610578...6232069	2.35867	-2.08938	0.733379	-2.84898	0.004386	0.0322939	chr19-48609789-48610578	Mrgpra3+Mrgprb4
chr19-48617008-48617674...6232070	1.49618	-2.19548	0.733371	-2.99369	0.00275628	0.023334	chr19-48617008-48617674	Mrgpra3+Mrgprb4
chr19-48633405-48634387...6232073	9.76551	-1.70859	0.422939	-4.03979	5.34995e-05	0.00120759	chr19-48633405-48634387	Mrgpra3+Mrgprb4
chr19-48649590-48650584...6232076	2.80916	-1.69567	0.622372	-2.72453	0.00643935	0.0420777	chr19-48649590-48650584	Mrgpra3+Mrgprb4
chr19-48651636-48652010...6232077	1.37907	-2.69805	0.778172	-3.46717	0.00052597	0.00696742	chr19-48651636-48652010	Mrgpra3+Mrgprb4
chr19-48659423-48660166...6232078	1.61885	-2.00339	0.748705	-2.6758	0.00745505	0.0464358	chr19-48659423-48660166	Mrgpra3+Mrgprb4
chr19-48671122-48671672...6232082	2.20885	-2.00344	0.723906	-2.76754	0.00564803	0.0385345	chr19-48671122-48671672	Mrgpra3+Mrgprb4
chr19-48720638-48720907...6232089	0.593897	-2.13353	0.771859	-2.76415	0.00570721	0.0388168	chr19-48720638-48720907	Mrgpra3+Mrgprb4
chr19-48806965-48807357...6232101	1.19878	1.2877	0.386397	3.33259	0.000860431	0.0100833	chr19-48806965-48807357	Mrgpra3+Mrgprb4
chr19-48820488-48821210...6232103	1.9224	1.17367	0.374247	3.1361	0.00171213	0.0166478	chr19-48820488-48821210	Mrgpra3+Mrgprb4
chr19-48871480-48872091...6232110	1.03197	-2.27225	0.732094	-3.10377	0.00191072	0.0179908	chr19-48871480-48872091	Mrgpra3+Mrgprb4
chr19-49034042-49034557...6232126	1.19921	-2.14715	0.790301	-2.71687	0.00659025	0.0427386	chr19-49034042-49034557	Mrgpra3+Mrgprb4
chr19-49132294-49133279...6232139	3.27686	-1.23242	0.406496	-3.0318	0.00243101	0.0213474	chr19-49132294-49133279	Mrgpra3+Mrgprb4
chr19-49136263-49136833...6232141	2.0047	-2.13392	0.726673	-2.93656	0.00331876	0.0265973	chr19-49136263-49136833	Mrgpra3+Mrgprb4
chr19-49138177-49138469...6232142	0.863557	-2.05852	0.750603	-2.74249	0.00609754	0.0405828	chr19-49138177-49138469	Mrgpra3+Mrgprb4
chr19-49185060-49185749...6232147	2.12608	-3.27179	0.811132	-4.03361	5.49269e-05	0.00123311	chr19-49185060-49185749	Mrgpra3+Mrgprb4
chr19-49198724-49199195...6232149	0.967229	-2.58742	0.799519	-3.23623	0.00121121	0.0129442	chr19-49198724-49199195	Mrgpra3+Mrgprb4
chr19-49276095-49276402...6232162	0.840955	2.18106	0.348502	6.2584	3.88956e-10	5.64033e-08	chr19-49276095-49276402	Mrgpra3+Mrgprb4
chr19-49301491-49301857...6232166	2.08324	1.21907	0.364631	3.34329	0.000827899	0.00980115	chr19-49301491-49301857	Mrgpra3+Mrgprb4
chr19-49322360-49323033...6232169	2.04915	-2.12835	0.686491	-3.10033	0.00193306	0.0181477	chr19-49322360-49323033	Mrgpra3+Mrgprb4
chr19-49403912-49404484...6232179	1.47966	1.23877	0.445464	2.78085	0.00542166	0.0374846	chr19-49403912-49404484	Mrgpra3+Mrgprb4
chr19-49479159-49480956...6232183	5.59463	-2.49244	0.705614	-3.5323	0.000411955	0.00579446	chr19-49479159-49480956	Mrgpra3+Mrgprb4
chr19-49495193-49496032...6232185	2.2832	-2.29066	0.718958	-3.18609	0.00144212	0.0147057	chr19-49495193-49496032	Mrgpra3+Mrgprb4
chr19-49503472-49504115...6232186	0.990181	-2.56202	0.950144	-2.69645	0.00700821	0.0445367	chr19-49503472-49504115	Mrgpra3+Mrgprb4
chr19-49541417-49541917...6232191	1.97746	1.93643	0.434006	4.46175	8.12943e-06	0.000264146	chr19-49541417-49541917	Mrgpra3+Mrgprb4
chr19-49565480-49565650...6232195	0.552467	1.65916	0.550155	3.0158	0.00256306	0.0221735	chr19-49565480-49565650	Mrgpra3+Mrgprb4
chr19-49566836-49567483...6232196	2.67631	2.55242	0.426228	5.9884	2.11914e-09	2.46018e-07	chr19-49566836-49567483	Mrgpra3+Mrgprb4
chr19-49596749-49597041...6232200	0.712334	2.74847	0.380843	7.21682	5.32175e-13	1.67487e-10	chr19-49596749-49597041	Mrgpra3+Mrgprb4
chr19-49786989-49787457...6232223	1.41809	-2.74804	0.9695	-2.83449	0.00458985	0.0333223	chr19-49786989-49787457	Mrgpra3+Mrgprb4
chr19-49833448-49833752...6232227	0.700916	-2.40911	0.809256	-2.97695	0.00291134	0.0242592	chr19-49833448-49833752	Mrgpra3+Mrgprb4
chr19-49855341-49856262...6232229	3.75664	1.62799	0.2881	5.65077	1.59732e-08	1.40926e-06	chr19-49855341-49856262	Mrgpra3+Mrgprb4
chr19-49866987-49867750...6232230	1.2905	2.12483	0.335761	6.3284	2.4772e-10	3.81323e-08	chr19-49866987-49867750	Mrgpra3+Mrgprb4
chr19-50078009-50078731...6232249	1.53778	-2.36094	0.746833	-3.16127	0.00157084	0.0156514	chr19-50078009-50078731	Mrgpra3+Mrgprb4
chr19-50105727-50106913...6232251	5.19373	0.793635	0.278413	2.85056	0.0043642	0.0322014	chr19-50105727-50106913	Mrgpra3+Mrgprb4
chr19-50184930-50186662...6232266	9.86939	-1.51213	0.495012	-3.05474	0.00225254	0.0202337	chr19-50184930-50186662	Mrgpra3+Mrgprb4
chr19-50278935-50279517...6232288	0.705937	-2.09725	0.784673	-2.67277	0.00752271	0.0467344	chr19-50278935-50279517	Mrgpra3+Mrgprb4
chr19-50331331-50332102...6232302	2.29803	-2.09244	0.725019	-2.88605	0.0039011	0.0297929	chr19-50331331-50332102	Mrgpra3+Mrgprb4
chr19-50357962-50359210...6232309	6.41303	-1.29225	0.412616	-3.13186	0.00173705	0.016815	chr19-50357962-50359210	Mrgpra3+Mrgprb4
chr19-50424160-50425084...6232326	2.18643	-1.54544	0.556813	-2.77551	0.00551147	0.0379046	chr19-50424160-50425084	Mrgpra3+Mrgprb4
chr19-50441551-50441933...6232329	0.531639	-2.10833	0.757905	-2.78179	0.00540601	0.0374085	chr19-50441551-50441933	Mrgpra3+Mrgprb4
chr19-50503736-50504613...6232340	1.50886	-3.20951	0.739268	-4.34147	1.41534e-05	0.000415025	chr19-50503736-50504613	Mrgpra3+Mrgprb4
chr19-50515211-50515724...6232343	1.37869	-1.90993	0.712899	-2.67911	0.00738179	0.046124	chr19-50515211-50515724	Mrgpra3+Mrgprb4
chr19-50611627-50612329...6232360	1.86547	-2.90944	0.820857	-3.5444	0.000393508	0.00560089	chr19-50611627-50612329	Mrgpra3+Mrgprb4
chr19-50641925-50642782...6232366	2.91899	-1.75144	0.636632	-2.7511	0.00593953	0.0398983	chr19-50641925-50642782	Mrgpra3+Mrgprb4
chr19-50643274-50643554...6232367	0.703755	-2.04966	0.717583	-2.85634	0.00428562	0.0318043	chr19-50643274-50643554	Mrgpra3+Mrgprb4
chr19-50651085-50652062...6232369	3.29204	2.06913	0.479266	4.31728	1.57963e-05	0.000453655	chr19-50651085-50652062	Mrgpra3+Mrgprb4
chr19-50722666-50723346...6232379	1.33769	-1.99003	0.746773	-2.66484	0.00770254	0.0474909	chr19-50722666-50723346	Mrgpra3+Mrgprb4
chr19-50799324-50799835...6232389	1.396	1.28601	0.474663	2.70932	0.00674214	0.0434119	chr19-50799324-50799835	Mrgpra3+Mrgprb4
chr19-50893594-50894636...6232398	3.76723	-2.57738	0.713643	-3.61158	0.000304341	0.00461933	chr19-50893594-50894636	Mrgpra3+Mrgprb4
chr19-51049330-51050544...6232412	2.30121	1.92113	0.449494	4.27399	1.92008e-05	0.000531827	chr19-51049330-51050544	Mrgpra3+Mrgprb4
chr19-51185437-51186163...6232420	0.745544	1.42195	0.527998	2.69309	0.00707928	0.0448579	chr19-51185437-51186163	Mrgpra3+Mrgprb4
chr19-51201286-51201736...6232421	1.27124	-2.32049	0.699401	-3.31783	0.000907206	0.0104767	chr19-51201286-51201736	Mrgpra3+Mrgprb4
chr19-51276042-51276625...6232428	1.05921	-2.87399	0.880773	-3.26303	0.00110226	0.0120797	chr19-51276042-51276625	Mrgpra3+Mrgprb4
chr19-51337944-51338664...6232430	2.01571	1.70123	0.465806	3.65222	0.00025998	0.00410549	chr19-51337944-51338664	Mrgpra3+Mrgprb4
chr19-51572475-51572945...6232458	1.3581	2.58736	0.393746	6.57115	4.99297e-11	9.37708e-09	chr19-51572475-51572945	Mrgpra3+Mrgprb4
chr19-51680260-51680911...6232464	2.43612	1.60474	0.407582	3.93721	8.24349e-05	0.0016954	chr19-51680260-51680911	Mrgpra3+Mrgprb4
chr19-51878763-51879230...6232480	1.76745	1.57321	0.57571	2.73264	0.00628284	0.0413827	chr19-51878763-51879230	Mrgpra3+Mrgprb4
chr19-51919766-51920271...6232484	1.43457	2.28477	0.472428	4.83622	1.32328e-06	5.95337e-05	chr19-51919766-51920271	Mrgpra3+Mrgprb4
chr19-52048492-52048927...6232492	1.17099	3.08825	0.359056	8.60102	7.90101e-18	7.63277e-15	chr19-52048492-52048927	Mrgpra3+Mrgprb4
chr19-52050516-52051034...6232493	1.43704	1.67852	0.488176	3.43835	0.000585271	0.00756019	chr19-52050516-52051034	Mrgpra3+Mrgprb4
chr19-52223053-52223342...6232509	1.13354	1.14208	0.415603	2.748	0.00599594	0.0401322	chr19-52223053-52223342	Mrgpra3+Mrgprb4
chr19-52241010-52241621...6232512	1.17867	2.53563	0.307009	8.25915	1.46711e-16	1.06489e-13	chr19-52241010-52241621	Mrgpra3+Mrgprb4
chr19-52312032-52312796...6232524	3.57063	-1.4483	0.526179	-2.75248	0.00591453	0.0397815	chr19-52312032-52312796	Mrgpra3+Mrgprb4
chr19-52349365-52349746...6232528	0.514371	2.32679	0.501191	4.64252	3.44179e-06	0.000131459	chr19-52349365-52349746	Mrgpra3+Mrgprb4
chr19-52423392-52424074...6232534	1.88914	2.01109	0.381233	5.27522	1.32597e-07	8.55884e-06	chr19-52423392-52424074	Mrgpra3+Mrgprb4
chr19-52428542-52428883...6232535	0.993871	2.50985	0.403696	6.21717	5.06189e-10	7.10504e-08	chr19-52428542-52428883	Mrgpra3+Mrgprb4
chr19-52456771-52457533...6232540	1.93135	1.17408	0.312104	3.76182	0.00016868	0.00295186	chr19-52456771-52457533	Mrgpra3+Mrgprb4
chr19-52503447-52504276...6232550	2.9825	-2.37658	0.758098	-3.13492	0.00171901	0.016696	chr19-52503447-52504276	Mrgpra3+Mrgprb4
chr19-52711419-52711937...6232599	2.14988	-2.40061	0.72409	-3.31534	0.00091531	0.010545	chr19-52711419-52711937	Mrgpra3+Mrgprb4
chr19-52764416-52765096...6232609	1.91848	-3.01801	0.804115	-3.75321	0.000174585	0.00303187	chr19-52764416-52765096	Mrgpra3+Mrgprb4
chr19-52770376-52771522...6232612	5.62921	-1.2333	0.436903	-2.82282	0.00476035	0.0341692	chr19-52770376-52771522	Mrgpra3+Mrgprb4
chr19-52811858-52812969...6232616	7.30452	-2.09228	0.372147	-5.62219	1.88553e-08	1.61923e-06	chr19-52811858-52812969	Mrgpra3+Mrgprb4
chr19-52861338-52862836...6232626	8.04356	-1.83813	0.381301	-4.82069	1.4306e-06	6.35218e-05	chr19-52861338-52862836	Mrgpra3+Mrgprb4
chr19-52878994-52879248...6232630	1.06024	-2.38396	0.731606	-3.25853	0.0011199	0.0122261	chr19-52878994-52879248	Mrgpra3+Mrgprb4
chr19-52889136-52889638...6232632	0.981308	-2.53801	0.777079	-3.26609	0.00109043	0.0119863	chr19-52889136-52889638	Mrgpra3+Mrgprb4
chr19-52891841-52892392...6232633	2.27101	-1.40394	0.485652	-2.89083	0.00384226	0.0294639	chr19-52891841-52892392	Mrgpra3+Mrgprb4
chr19-52936410-52937604...6232641	4.96777	1.47039	0.373894	3.93263	8.40225e-05	0.00172096	chr19-52936410-52937604	Mrgpra3+Mrgprb4
chr19-53040475-53040796...6232666	2.32552	1.25805	0.341598	3.68284	0.000230653	0.00375044	chr19-53040475-53040796	Mrgpra3+Mrgprb4
chr19-53094252-53094528...6232682	0.793972	1.91528	0.393966	4.86153	1.16482e-06	5.36027e-05	chr19-53094252-53094528	Mrgpra3+Mrgprb4
chr19-53094547-53095066...6232683	1.59325	1.42686	0.332202	4.29517	1.74562e-05	0.000491548	chr19-53094547-53095066	Mrgpra3+Mrgprb4
chr19-53155848-53156781...6232696	2.68214	2.43895	0.375999	6.48657	8.78107e-11	1.54068e-08	chr19-53155848-53156781	Mrgpra3+Mrgprb4
chr19-53170187-53171513...6232699	3.67218	-1.65266	0.491517	-3.36236	0.000772801	0.00931336	chr19-53170187-53171513	Mrgpra3+Mrgprb4
chr19-53178547-53178820...6232702	0.753588	1.93098	0.432369	4.46604	7.96799e-06	0.000259991	chr19-53178547-53178820	Mrgpra3+Mrgprb4
chr19-53188696-53189226...6232704	2.48649	0.976821	0.331026	2.95089	0.00316858	0.0257533	chr19-53188696-53189226	Mrgpra3+Mrgprb4
chr19-53202272-53202555...6232709	0.890009	-2.36375	0.80548	-2.93459	0.00333991	0.0267296	chr19-53202272-53202555	Mrgpra3+Mrgprb4
chr19-53218057-53218273...6232717	1.29038	0.971859	0.343697	2.82766	0.00468895	0.0338108	chr19-53218057-53218273	Mrgpra3+Mrgprb4
chr19-53224804-53225076...6232719	1.31272	-1.89114	0.693105	-2.72851	0.00636218	0.0417489	chr19-53224804-53225076	Mrgpra3+Mrgprb4
chr19-53236062-53236389...6232722	1.05603	-2.04751	0.740059	-2.76669	0.00566283	0.0386074	chr19-53236062-53236389	Mrgpra3+Mrgprb4
chr19-53263878-53264914...6232729	3.63577	1.34862	0.25222	5.34698	8.9436e-08	6.0986e-06	chr19-53263878-53264914	Mrgpra3+Mrgprb4
chr19-53281434-53282822...6232736	8.24086	0.798137	0.239715	3.32953	0.000869935	0.010165	chr19-53281434-53282822	Mrgpra3+Mrgprb4
chr19-53304904-53305881...6232741	7.40249	-1.65245	0.50051	-3.30154	0.00096157	0.0109316	chr19-53304904-53305881	Mrgpra3+Mrgprb4
chr19-53312393-53314735...6232744	44.9018	-0.90212	0.206178	-4.37544	1.21189e-05	0.000365641	chr19-53312393-53314735	Mrgpra3+Mrgprb4
chr19-53325521-53326066...6232746	7.33938	-1.35444	0.385869	-3.51011	0.000447919	0.00618013	chr19-53325521-53326066	Mrgpra3+Mrgprb4
chr19-53340357-53340633...6232752	1.16244	-2.05368	0.70043	-2.93203	0.00336751	0.0268895	chr19-53340357-53340633	Mrgpra3+Mrgprb4
chr19-53359314-53360859...6232759	8.6367	-0.934089	0.29414	-3.17567	0.00149493	0.0150962	chr19-53359314-53360859	Mrgpra3+Mrgprb4
chr19-53365057-53365263...6232760	1.58045	-2.29	0.714215	-3.20631	0.00134448	0.0139901	chr19-53365057-53365263	Mrgpra3+Mrgprb4
chr19-53375300-53375682...6232763	1.79383	-1.54618	0.572182	-2.70225	0.00688713	0.0440177	chr19-53375300-53375682	Mrgpra3+Mrgprb4
chr19-53378477-53378767...6232764	1.55247	-1.69981	0.623905	-2.72447	0.0064405	0.0420825	chr19-53378477-53378767	Mrgpra3+Mrgprb4
chr19-53404176-53404815...6232768	3.24427	-2.50489	0.734038	-3.41248	0.000643758	0.00811965	chr19-53404176-53404815	Mrgpra3+Mrgprb4
chr19-53414993-53415512...6232772	3.6731	-2.73122	0.732476	-3.72875	0.000192432	0.00326098	chr19-53414993-53415512	Mrgpra3+Mrgprb4
chr19-53430236-53430909...6232777	3.86827	-1.22934	0.39175	-3.13806	0.00170069	0.0165678	chr19-53430236-53430909	Mrgpra3+Mrgprb4
chr19-53438511-53438921...6232780	0.689257	-2.13071	0.728447	-2.92501	0.00344448	0.0273163	chr19-53438511-53438921	Mrgpra3+Mrgprb4
chr19-53440549-53440955...6232781	1.04188	-2.31574	0.77026	-3.00644	0.00264329	0.0226682	chr19-53440549-53440955	Mrgpra3+Mrgprb4
chr19-53507313-53507819...6232802	3.72507	0.876871	0.291166	3.01158	0.0025989	0.0223912	chr19-53507313-53507819	Mrgpra3+Mrgprb4
chr19-53648184-53650051...6232834	20.2341	0.535614	0.186708	2.86873	0.00412129	0.030963	chr19-53648184-53650051	Mrgpra3+Mrgprb4
chr19-53653466-53654538...6232835	17.6056	0.983875	0.288366	3.4119	0.000645113	0.00813235	chr19-53653466-53654538	Mrgpra3+Mrgprb4
chr19-53673708-53673972...6232838	0.953097	1.11713	0.400496	2.78937	0.00528101	0.0367645	chr19-53673708-53673972	Mrgpra3+Mrgprb4
chr19-53674287-53674935...6232839	2.10661	1.09495	0.329268	3.32539	0.000882937	0.0102737	chr19-53674287-53674935	Mrgpra3+Mrgprb4
chr19-53698747-53699257...6232845	1.40958	1.13835	0.356824	3.19023	0.0014216	0.0145598	chr19-53698747-53699257	Mrgpra3+Mrgprb4
chr19-53732873-53733196...6232856	2.79991	1.13642	0.399731	2.84295	0.00446982	0.0327216	chr19-53732873-53733196	Mrgpra3+Mrgprb4
chr19-53785997-53787079...6232867	7.02865	-2.20653	0.541065	-4.07812	4.54022e-05	0.00105967	chr19-53785997-53787079	Mrgpra3+Mrgprb4
chr19-53807360-53808549...6232874	7.3403	-1.55059	0.382445	-4.05441	5.02606e-05	0.00114962	chr19-53807360-53808549	Mrgpra3+Mrgprb4
chr19-53819707-53819917...6232876	0.765596	-2.15874	0.763269	-2.82828	0.00467983	0.0337717	chr19-53819707-53819917	Mrgpra3+Mrgprb4
chr19-53823546-53825669...6232877	11.6178	-1.0712	0.24347	-4.39972	1.08388e-05	0.000333233	chr19-53823546-53825669	Mrgpra3+Mrgprb4
chr19-53847545-53848613...6232884	7.27101	0.909678	0.321613	2.82849	0.00467689	0.0337555	chr19-53847545-53848613	Mrgpra3+Mrgprb4
chr19-53855998-53856211...6232889	1.50788	1.44131	0.310873	4.63633	3.54647e-06	0.000134713	chr19-53855998-53856211	Mrgpra3+Mrgprb4
chr19-53875250-53875457...6232894	0.794902	-2.09555	0.733902	-2.85535	0.00429896	0.0318659	chr19-53875250-53875457	Mrgpra3+Mrgprb4
chr19-53881517-53882334...6232895	3.96832	-1.62833	0.458361	-3.55251	0.000381579	0.00547462	chr19-53881517-53882334	Mrgpra3+Mrgprb4
chr19-53885400-53886072...6232896	2.45262	1.51509	0.372445	4.06796	4.74261e-05	0.00109693	chr19-53885400-53886072	Mrgpra3+Mrgprb4
chr19-53891033-53892264...6232897	4.10236	-0.897655	0.336369	-2.66866	0.00761548	0.0471186	chr19-53891033-53892264	Mrgpra3+Mrgprb4
chr19-53909175-53909552...6232901	1.62057	-2.60136	0.738677	-3.52165	0.000428868	0.00597849	chr19-53909175-53909552	Mrgpra3+Mrgprb4
chr19-53913718-53914587...6232902	2.66053	1.58448	0.296471	5.34446	9.06865e-08	6.17415e-06	chr19-53913718-53914587	Mrgpra3+Mrgprb4
chr19-54022427-54022591...6232936	1.4202	1.12467	0.33426	3.36465	0.000766398	0.00925501	chr19-54022427-54022591	Mrgpra3+Mrgprb4
chr19-54094525-54096149...6232951	5.83914	-0.973148	0.365224	-2.66452	0.00770974	0.0475171	chr19-54094525-54096149	Mrgpra3+Mrgprb4
chr19-54124435-54125361...6232957	2.934	-1.84328	0.572649	-3.21886	0.00128701	0.0135511	chr19-54124435-54125361	Mrgpra3+Mrgprb4
chr19-54142811-54143450...6232959	2.53248	-3.20637	0.841392	-3.81079	0.000138525	0.00253804	chr19-54142811-54143450	Mrgpra3+Mrgprb4
chr19-54232305-54233665...6232965	8.3877	-0.915459	0.289139	-3.16616	0.00154466	0.0154613	chr19-54232305-54233665	Mrgpra3+Mrgprb4
chr19-54238079-54238513...6232966	0.647191	-2.22958	0.815613	-2.73362	0.00626415	0.0412954	chr19-54238079-54238513	Mrgpra3+Mrgprb4
chr19-54243795-54244732...6232967	3.48698	-1.70706	0.511724	-3.3359	0.000850224	0.00999232	chr19-54243795-54244732	Mrgpra3+Mrgprb4
chr19-54257740-54258337...6232970	1.83934	-3.13646	0.762817	-4.11168	3.92794e-05	0.000945898	chr19-54257740-54258337	Mrgpra3+Mrgprb4
chr19-54279167-54279575...6232972	1.46108	-2.36517	0.854979	-2.76635	0.00566881	0.0386357	chr19-54279167-54279575	Mrgpra3+Mrgprb4
chr19-54398964-54400410...6232982	3.93773	-1.26843	0.425815	-2.97883	0.00289354	0.0241521	chr19-54398964-54400410	Mrgpra3+Mrgprb4
chr19-54418410-54418936...6232987	1.81508	-2.353	0.766263	-3.07075	0.00213523	0.0194818	chr19-54418410-54418936	Mrgpra3+Mrgprb4
chr19-54426424-54426658...6232989	0.535381	-1.91147	0.7163	-2.66853	0.00761836	0.0471291	chr19-54426424-54426658	Mrgpra3+Mrgprb4
chr19-54436309-54436948...6232993	1.41478	1.48305	0.388315	3.81921	0.000133881	0.00247274	chr19-54436309-54436948	Mrgpra3+Mrgprb4
chr19-54439415-54439905...6232995	1.54949	1.18239	0.318324	3.71442	0.000203672	0.00340518	chr19-54439415-54439905	Mrgpra3+Mrgprb4
chr19-54447261-54448300...6232998	4.28406	-1.71706	0.586105	-2.92961	0.00339393	0.0270356	chr19-54447261-54448300	Mrgpra3+Mrgprb4
chr19-54495602-54496205...6233006	1.61743	1.42805	0.364372	3.9192	8.88439e-05	0.0017985	chr19-54495602-54496205	Mrgpra3+Mrgprb4
chr19-54531604-54532277...6233013	3.3522	1.99653	0.419832	4.75556	1.97898e-06	8.34172e-05	chr19-54531604-54532277	Mrgpra3+Mrgprb4
chr19-54550257-54551268...6233015	7.30854	-1.18512	0.38282	-3.09576	0.00196307	0.0183529	chr19-54550257-54551268	Mrgpra3+Mrgprb4
chr19-54601325-54601676...6233023	0.70733	-2.28794	0.843744	-2.71165	0.00669498	0.0432008	chr19-54601325-54601676	Mrgpra3+Mrgprb4
chr19-54636291-54636825...6233031	1.34387	-1.92789	0.72647	-2.65377	0.0079597	0.0485644	chr19-54636291-54636825	Mrgpra3+Mrgprb4
chr19-54641424-54642615...6233032	2.82004	-2.0555	0.61765	-3.32793	0.000874935	0.0102065	chr19-54641424-54642615	Mrgpra3+Mrgprb4
chr19-54726939-54728168...6233044	4.68257	1.01545	0.37479	2.70938	0.00674098	0.0434065	chr19-54726939-54728168	Mrgpra3+Mrgprb4
chr19-54787018-54787377...6233054	0.893626	1.89325	0.341343	5.54648	2.91479e-08	2.34935e-06	chr19-54787018-54787377	Mrgpra3+Mrgprb4
chr19-54795154-54795479...6233057	1.43318	-2.08939	0.726025	-2.87785	0.0040039	0.0303316	chr19-54795154-54795479	Mrgpra3+Mrgprb4
chr19-54801971-54802146...6233058	0.580745	1.91191	0.443129	4.31457	1.59916e-05	0.000458121	chr19-54801971-54802146	Mrgpra3+Mrgprb4
chr19-54849016-54849908...6233060	1.21972	1.33853	0.495658	2.70051	0.00692328	0.0441752	chr19-54849016-54849908	Mrgpra3+Mrgprb4
chr19-54854864-54855917...6233062	3.24801	-2.46281	0.702925	-3.50366	0.000458907	0.00629186	chr19-54854864-54855917	Mrgpra3+Mrgprb4
chr19-54971237-54972163...6233075	4.35812	-1.88731	0.519589	-3.63231	0.000280893	0.00435097	chr19-54971237-54972163	Mrgpra3+Mrgprb4
chr19-55005548-55005835...6233083	1.07618	1.7269	0.499934	3.45426	0.000551798	0.00722559	chr19-55005548-55005835	Mrgpra3+Mrgprb4
chr19-55090320-55090576...6233096	0.795979	2.10305	0.386545	5.44065	5.30872e-08	3.9068e-06	chr19-55090320-55090576	Mrgpra3+Mrgprb4
chr19-55102871-55103365...6233100	3.02934	-2.26387	0.584758	-3.87146	0.000108183	0.00209433	chr19-55102871-55103365	Mrgpra3+Mrgprb4
chr19-55113300-55114782...6233101	6.04435	-1.62095	0.549493	-2.94991	0.00317871	0.0258086	chr19-55113300-55114782	Mrgpra3+Mrgprb4
chr19-55120069-55121091...6233102	3.75672	-1.69062	0.57724	-2.9288	0.00340272	0.0270819	chr19-55120069-55121091	Mrgpra3+Mrgprb4
chr19-55189901-55190401...6233118	3.11577	-3.22052	0.819826	-3.9283	8.55477e-05	0.00174645	chr19-55189901-55190401	Mrgpra3+Mrgprb4
chr19-55194034-55194697...6233120	3.82683	-1.50052	0.527299	-2.84568	0.00443171	0.032523	chr19-55194034-55194697	Mrgpra3+Mrgprb4
chr19-55198333-55198955...6233121	2.71662	-1.13744	0.414111	-2.7467	0.00601987	0.0402413	chr19-55198333-55198955	Mrgpra3+Mrgprb4
chr19-55213496-55214389...6233126	5.89156	1.84082	0.372405	4.94306	7.69056e-07	3.7754e-05	chr19-55213496-55214389	Mrgpra3+Mrgprb4
chr19-55230867-55231622...6233133	3.56631	-1.16204	0.427039	-2.72115	0.00650543	0.0423617	chr19-55230867-55231622	Mrgpra3+Mrgprb4
chr19-55231925-55232531...6233134	2.27736	-2.75947	0.745187	-3.70306	0.000213015	0.00352513	chr19-55231925-55232531	Mrgpra3+Mrgprb4
chr19-55293040-55294378...6233145	5.97436	0.807284	0.246408	3.2762	0.00105213	0.011678	chr19-55293040-55294378	Mrgpra3+Mrgprb4
chr19-55378706-55379235...6233167	1.72467	-1.97491	0.670366	-2.94601	0.00321897	0.0260374	chr19-55378706-55379235	Mrgpra3+Mrgprb4
chr19-55397671-55398037...6233171	1.40762	1.16513	0.3621	3.21772	0.00129215	0.0135898	chr19-55397671-55398037	Mrgpra3+Mrgprb4
chr19-55543104-55543928...6233212	2.62539	1.59339	0.320962	4.96442	6.89072e-07	3.44545e-05	chr19-55543104-55543928	Mrgpra3+Mrgprb4
chr19-55548283-55549449...6233213	4.57591	-1.31236	0.450885	-2.91063	0.003607	0.0282119	chr19-55548283-55549449	Mrgpra3+Mrgprb4
chr19-55555754-55556832...6233214	7.5572	0.867873	0.278804	3.11285	0.00185291	0.0175993	chr19-55555754-55556832	Mrgpra3+Mrgprb4
chr19-55561647-55561853...6233215	0.870939	-1.91527	0.700957	-2.73236	0.00628822	0.0414098	chr19-55561647-55561853	Mrgpra3+Mrgprb4
chr19-55567013-55567509...6233217	1.31336	1.23883	0.330012	3.75388	0.000174116	0.00302585	chr19-55567013-55567509	Mrgpra3+Mrgprb4
chr19-55578489-55579731...6233218	4.55729	0.932204	0.271868	3.42889	0.000606064	0.00775913	chr19-55578489-55579731	Mrgpra3+Mrgprb4
chr19-55580292-55581434...6233219	4.61516	0.977358	0.347307	2.8141	0.00489135	0.0348074	chr19-55580292-55581434	Mrgpra3+Mrgprb4
chr19-55640427-55640592...6233230	0.67218	1.47199	0.440587	3.34097	0.000834867	0.00986277	chr19-55640427-55640592	Mrgpra3+Mrgprb4
chr19-55771737-55772093...6233251	1.06914	-2.13308	0.790609	-2.69802	0.00697532	0.0444059	chr19-55771737-55772093	Mrgpra3+Mrgprb4
chr19-55794257-55796013...6233257	8.83234	1.50634	0.372203	4.04708	5.18597e-05	0.0011779	chr19-55794257-55796013	Mrgpra3+Mrgprb4
chr19-55860785-55862115...6233266	2.93763	-1.85754	0.62781	-2.95876	0.00308875	0.0252923	chr19-55860785-55862115	Mrgpra3+Mrgprb4
chr19-55876186-55876738...6233269	1.15568	2.61171	0.303868	8.5949	8.33341e-18	7.9363e-15	chr19-55876186-55876738	Mrgpra3+Mrgprb4
chr19-55957444-55957742...6233282	0.504401	2.41535	0.463573	5.2103	1.88537e-07	1.15867e-05	chr19-55957444-55957742	Mrgpra3+Mrgprb4
chr19-55965656-55966650...6233283	5.25672	1.09003	0.352398	3.0932	0.00198014	0.01847	chr19-55965656-55966650	Mrgpra3+Mrgprb4
chr19-55968644-55969082...6233284	2.37135	1.53544	0.327808	4.68397	2.81375e-06	0.000111532	chr19-55968644-55969082	Mrgpra3+Mrgprb4
chr19-55996452-55996880...6233290	2.12426	1.54133	0.418187	3.68575	0.000228033	0.00371834	chr19-55996452-55996880	Mrgpra3+Mrgprb4
chr19-56016421-56017031...6233297	1.29288	1.4358	0.463361	3.09867	0.0019439	0.0182254	chr19-56016421-56017031	Mrgpra3+Mrgprb4
chr19-56043434-56044267...6233305	6.13163	-1.47996	0.467169	-3.16793	0.00153529	0.015397	chr19-56043434-56044267	Mrgpra3+Mrgprb4
chr19-56071192-56072046...6233312	3.17291	0.980869	0.267715	3.66385	0.000248451	0.00396871	chr19-56071192-56072046	Mrgpra3+Mrgprb4
chr19-56093948-56094723...6233317	3.01694	2.26212	0.497472	4.54722	5.43579e-06	0.00019025	chr19-56093948-56094723	Mrgpra3+Mrgprb4
chr19-56102643-56103788...6233318	3.47166	1.37769	0.270814	5.08721	3.63364e-07	2.00409e-05	chr19-56102643-56103788	Mrgpra3+Mrgprb4
chr19-56108864-56109231...6233320	0.90766	-2.15146	0.777343	-2.7677	0.00564528	0.038521	chr19-56108864-56109231	Mrgpra3+Mrgprb4
chr19-56111994-56112285...6233321	0.736694	1.50064	0.522942	2.86961	0.00410975	0.0308999	chr19-56111994-56112285	Mrgpra3+Mrgprb4
chr19-56115347-56116023...6233322	2.63986	1.47819	0.340601	4.33995	1.42512e-05	0.000416982	chr19-56115347-56116023	Mrgpra3+Mrgprb4
chr19-56132407-56133639...6233327	3.68366	1.90037	0.320532	5.92879	3.05176e-09	3.36476e-07	chr19-56132407-56133639	Mrgpra3+Mrgprb4
chr19-56133934-56134781...6233328	5.95478	0.678534	0.219184	3.09573	0.00196332	0.0183544	chr19-56133934-56134781	Mrgpra3+Mrgprb4
chr19-56172489-56172743...6233335	0.840539	2.27869	0.343067	6.6421	3.09235e-11	6.18229e-09	chr19-56172489-56172743	Mrgpra3+Mrgprb4
chr19-56173565-56173777...6233336	0.646954	2.5996	0.384994	6.75232	1.45502e-11	3.19077e-09	chr19-56173565-56173777	Mrgpra3+Mrgprb4
chr19-56174239-56174647...6233337	1.82353	1.35663	0.495462	2.7381	0.00617954	0.0409411	chr19-56174239-56174647	Mrgpra3+Mrgprb4
chr19-56176990-56177541...6233338	1.81423	1.69368	0.400145	4.23267	2.30935e-05	0.000617282	chr19-56176990-56177541	Mrgpra3+Mrgprb4
chr19-56177762-56177922...6233339	0.614588	1.33765	0.463748	2.88443	0.0039212	0.0298937	chr19-56177762-56177922	Mrgpra3+Mrgprb4
chr19-56220911-56221821...6233350	2.44239	-1.6675	0.535618	-3.11323	0.00185051	0.0175813	chr19-56220911-56221821	Mrgpra3+Mrgprb4
chr19-56288010-56288935...6233361	4.07394	-2.38911	0.508048	-4.70253	2.56963e-06	0.000103609	chr19-56288010-56288935	Mrgpra3+Mrgprb4
chr19-56300625-56301405...6233368	3.54079	-1.89513	0.564034	-3.35995	0.000779553	0.00937005	chr19-56300625-56301405	Mrgpra3+Mrgprb4
chr19-56307755-56308442...6233369	3.93998	0.733568	0.240366	3.05188	0.00227416	0.0203702	chr19-56307755-56308442	Mrgpra3+Mrgprb4
chr19-56314664-56315155...6233371	1.01579	2.80174	0.292569	9.57635	1.00538e-21	2.18924e-18	chr19-56314664-56315155	Mrgpra3+Mrgprb4
chr19-56321415-56322107...6233375	3.35257	1.10465	0.323248	3.41735	0.000632341	0.00800824	chr19-56321415-56322107	Mrgpra3+Mrgprb4
chr19-56349263-56350116...6233383	2.80933	-1.49388	0.481419	-3.10308	0.00191521	0.0180198	chr19-56349263-56350116	Mrgpra3+Mrgprb4
chr19-56356460-56357750...6233385	5.99612	-1.0487	0.354366	-2.95936	0.00308277	0.0252606	chr19-56356460-56357750	Mrgpra3+Mrgprb4
chr19-56368849-56369783...6233388	3.56606	-1.80095	0.489909	-3.67609	0.000236839	0.00382521	chr19-56368849-56369783	Mrgpra3+Mrgprb4
chr19-56436121-56436634...6233400	0.826581	1.3682	0.396457	3.45106	0.000558382	0.00729145	chr19-56436121-56436634	Mrgpra3+Mrgprb4
chr19-56485618-56486579...6233410	2.79764	-1.92814	0.56604	-3.40636	0.000658345	0.00825375	chr19-56485618-56486579	Mrgpra3+Mrgprb4
chr19-56486688-56486900...6233411	0.507747	-1.97328	0.744006	-2.65223	0.00799617	0.0487116	chr19-56486688-56486900	Mrgpra3+Mrgprb4
chr19-56534525-56535316...6233414	2.67839	-2.77914	0.725814	-3.829	0.000128666	0.00239853	chr19-56534525-56535316	Mrgpra3+Mrgprb4
chr19-56537832-56538888...6233416	5.65227	-2.34902	0.568289	-4.1335	3.57284e-05	0.000875801	chr19-56537832-56538888	Mrgpra3+Mrgprb4
chr19-56573196-56573634...6233424	1.43083	-2.17255	0.703122	-3.08986	0.00200252	0.0186163	chr19-56573196-56573634	Mrgpra3+Mrgprb4
chr19-56662385-56663428...6233445	2.82866	1.89521	0.457474	4.14277	3.43132e-05	0.000847714	chr19-56662385-56663428	Mrgpra3+Mrgprb4
chr19-56672116-56672833...6233449	3.68709	1.44388	0.422966	3.41369	0.00064089	0.00809107	chr19-56672116-56672833	Mrgpra3+Mrgprb4
chr19-56676623-56676911...6233450	1.87407	-2.55032	0.742872	-3.43306	0.000596819	0.007671	chr19-56676623-56676911	Mrgpra3+Mrgprb4
chr19-56684399-56685340...6233453	3.58194	-1.67825	0.61677	-2.72103	0.00650795	0.0423722	chr19-56684399-56685340	Mrgpra3+Mrgprb4
chr19-56727441-56727773...6233465	1.64005	1.30367	0.286217	4.55484	5.24257e-06	0.00018469	chr19-56727441-56727773	Mrgpra3+Mrgprb4
chr19-56774719-56777431...6233473	16.908	0.960989	0.210705	4.56084	5.09505e-06	0.000180086	chr19-56774719-56777431	Mrgpra3+Mrgprb4
chr19-56781335-56781996...6233474	3.18123	0.787287	0.256217	3.07274	0.00212103	0.0193873	chr19-56781335-56781996	Mrgpra3+Mrgprb4
chr19-56800179-56800630...6233480	2.10229	-1.74761	0.601653	-2.90468	0.00367627	0.0285762	chr19-56800179-56800630	Mrgpra3+Mrgprb4
chr19-56833059-56833320...6233486	0.630364	-2.21626	0.733437	-3.02174	0.00251325	0.021874	chr19-56833059-56833320	Mrgpra3+Mrgprb4
chr19-56856297-56857028...6233489	4.34029	-1.75985	0.485018	-3.62842	0.000285162	0.00439917	chr19-56856297-56857028	Mrgpra3+Mrgprb4
chr19-56939755-56940526...6233504	3.20595	-1.82293	0.60802	-2.99814	0.00271634	0.0231017	chr19-56939755-56940526	Mrgpra3+Mrgprb4
chr19-56954788-56955120...6233509	0.904128	-2.3918	0.776821	-3.07896	0.00207724	0.0191011	chr19-56954788-56955120	Mrgpra3+Mrgprb4
chr19-56976621-56977580...6233512	2.79038	-2.14377	0.633756	-3.38265	0.000717905	0.00881854	chr19-56976621-56977580	Mrgpra3+Mrgprb4
chr19-56990176-56991075...6233516	3.17853	-1.47048	0.50521	-2.91064	0.00360692	0.0282118	chr19-56990176-56991075	Mrgpra3+Mrgprb4
chr19-56997027-56998023...6233517	3.54616	-1.81564	0.545546	-3.32812	0.00087435	0.0102015	chr19-56997027-56998023	Mrgpra3+Mrgprb4
chr19-57038126-57038769...6233529	5.52807	-1.31765	0.40824	-3.22763	0.0012482	0.0132393	chr19-57038126-57038769	Mrgpra3+Mrgprb4
chr19-57043379-57043997...6233531	4.69043	-1.35515	0.462321	-2.93118	0.00337675	0.0269441	chr19-57043379-57043997	Mrgpra3+Mrgprb4
chr19-57055686-57056337...6233536	5.09546	-1.3888	0.39731	-3.4955	0.000473167	0.0064333	chr19-57055686-57056337	Mrgpra3+Mrgprb4
chr19-57062705-57063096...6233539	2.9212	-1.34249	0.462766	-2.90101	0.00371964	0.0288116	chr19-57062705-57063096	Mrgpra3+Mrgprb4
chr19-57083916-57084892...6233545	4.09205	-1.06459	0.381624	-2.78964	0.00527668	0.0367433	chr19-57083916-57084892	Mrgpra3+Mrgprb4
chr19-57116638-57117443...6233558	6.15486	-0.999549	0.345519	-2.89289	0.00381716	0.0293293	chr19-57116638-57117443	Mrgpra3+Mrgprb4
chr19-57119827-57120163...6233560	3.27892	-1.13435	0.380084	-2.98448	0.00284063	0.0238317	chr19-57119827-57120163	Mrgpra3+Mrgprb4
chr19-57132825-57133064...6233564	1.9187	-1.43841	0.543752	-2.64533	0.00816104	0.0493896	chr19-57132825-57133064	Mrgpra3+Mrgprb4
chr19-57138475-57138772...6233568	3.15583	-1.12281	0.388127	-2.8929	0.00381698	0.0293292	chr19-57138475-57138772	Mrgpra3+Mrgprb4
chr19-57141853-57142266...6233571	4.42749	-1.38216	0.455135	-3.03682	0.00239086	0.0211086	chr19-57141853-57142266	Mrgpra3+Mrgprb4
chr19-57154747-57155829...6233575	10.3483	-0.999831	0.274376	-3.64402	0.000268413	0.0042034	chr19-57154747-57155829	Mrgpra3+Mrgprb4
chr19-57161012-57161612...6233578	4.94759	-0.918532	0.334499	-2.746	0.00603276	0.0402952	chr19-57161012-57161612	Mrgpra3+Mrgprb4
chr19-57162223-57163686...6233579	12.6126	-1.75615	0.302214	-5.81095	6.21185e-09	6.23573e-07	chr19-57162223-57163686	Mrgpra3+Mrgprb4
chr19-57203955-57204630...6233591	4.09042	-1.35479	0.429559	-3.15392	0.00161096	0.0159317	chr19-57203955-57204630	Mrgpra3+Mrgprb4
chr19-57207347-57207576...6233593	1.4892	-2.43033	0.673597	-3.60799	0.000308579	0.00466794	chr19-57207347-57207576	Mrgpra3+Mrgprb4
chr19-57215531-57215947...6233595	2.65028	-1.28304	0.448136	-2.86306	0.00419577	0.0313448	chr19-57215531-57215947	Mrgpra3+Mrgprb4
chr19-57219884-57222049...6233597	24.5836	-0.584854	0.163356	-3.58024	0.000343278	0.0050599	chr19-57219884-57222049	Mrgpra3+Mrgprb4
chr19-57223359-57224056...6233598	7.43939	-1.62491	0.395249	-4.1111	3.93786e-05	0.000947464	chr19-57223359-57224056	Mrgpra3+Mrgprb4
chr19-57236503-57237023...6233600	3.00543	-1.365	0.428122	-3.18834	0.00143091	0.0146248	chr19-57236503-57237023	Mrgpra3+Mrgprb4
chr19-57238285-57239676...6233601	10.3396	-0.997516	0.28948	-3.44589	0.000569188	0.00739824	chr19-57238285-57239676	Mrgpra3+Mrgprb4
chr19-57240304-57240500...6233602	1.43603	-1.91818	0.722092	-2.65642	0.00789742	0.0483058	chr19-57240304-57240500	Mrgpra3+Mrgprb4
chr19-57255136-57255419...6233608	1.15649	-2.15771	0.70089	-3.07852	0.0020803	0.0191208	chr19-57255136-57255419	Mrgpra3+Mrgprb4
chr19-57373307-57373627...6233634	3.38332	-1.80038	0.473696	-3.80072	0.000144279	0.00261679	chr19-57373307-57373627	Mrgpra3+Mrgprb4
chr19-57375962-57376440...6233635	3.12762	-1.21767	0.454612	-2.67848	0.00739564	0.0461856	chr19-57375962-57376440	Mrgpra3+Mrgprb4
chr19-57387749-57388503...6233639	2.44437	-1.5616	0.525912	-2.96933	0.00298451	0.024692	chr19-57387749-57388503	Mrgpra3+Mrgprb4
chr19-57396642-57397501...6233642	4.43893	-1.08798	0.378064	-2.87776	0.00400511	0.0303391	chr19-57396642-57397501	Mrgpra3+Mrgprb4
chr19-57397852-57398308...6233643	2.55237	-2.55611	0.714292	-3.57853	0.000345532	0.00508513	chr19-57397852-57398308	Mrgpra3+Mrgprb4
chr19-57398871-57399043...6233644	1.18531	-1.98235	0.693781	-2.85731	0.00427245	0.0317293	chr19-57398871-57399043	Mrgpra3+Mrgprb4
chr19-57460153-57460826...6233659	3.18826	-1.43057	0.428821	-3.33605	0.000849766	0.00998927	chr19-57460153-57460826	Mrgpra3+Mrgprb4
chr19-57462920-57463420...6233661	1.74758	1.3064	0.273612	4.77464	1.80028e-06	7.69072e-05	chr19-57462920-57463420	Mrgpra3+Mrgprb4
chr19-57479593-57480898...6233665	7.2653	-1.11689	0.324396	-3.44297	0.00057536	0.00746208	chr19-57479593-57480898	Mrgpra3+Mrgprb4
chr19-57481588-57482643...6233666	8.77416	-0.858891	0.232423	-3.69537	0.000219565	0.00360888	chr19-57481588-57482643	Mrgpra3+Mrgprb4
chr19-57523215-57524943...6233677	10.5973	0.747067	0.28279	2.64177	0.00824731	0.0497346	chr19-57523215-57524943	Mrgpra3+Mrgprb4
chr19-57589594-57590641...6233693	4.44683	-1.27445	0.410639	-3.10357	0.00191204	0.0179986	chr19-57589594-57590641	Mrgpra3+Mrgprb4
chr19-57594735-57595136...6233695	1.39418	1.46051	0.314035	4.65079	3.30672e-06	0.000127121	chr19-57594735-57595136	Mrgpra3+Mrgprb4
chr19-57626943-57627503...6233704	2.70806	-1.80129	0.492842	-3.6549	0.000257282	0.00407454	chr19-57626943-57627503	Mrgpra3+Mrgprb4
chr19-57642369-57643538...6233708	6.65784	-0.773058	0.24794	-3.11792	0.00182133	0.0173873	chr19-57642369-57643538	Mrgpra3+Mrgprb4
chr19-57643549-57644428...6233709	6.17612	-0.841152	0.291562	-2.88498	0.00391432	0.0298593	chr19-57643549-57644428	Mrgpra3+Mrgprb4
chr19-57654961-57655789...6233713	4.56759	-1.09495	0.323993	-3.37955	0.000726041	0.00889485	chr19-57654961-57655789	Mrgpra3+Mrgprb4
chr19-57663050-57664056...6233717	5.45995	0.737332	0.248717	2.96455	0.00303129	0.0249592	chr19-57663050-57664056	Mrgpra3+Mrgprb4
chr19-57679385-57679809...6233722	2.82145	-1.24116	0.421302	-2.94602	0.00321896	0.0260374	chr19-57679385-57679809	Mrgpra3+Mrgprb4
chr19-57683506-57684243...6233723	4.2431	-1.09152	0.353476	-3.08796	0.00201539	0.0186967	chr19-57683506-57684243	Mrgpra3+Mrgprb4
chr19-57686654-57686997...6233724	3.17259	-1.4718	0.441161	-3.3362	0.000849333	0.00998547	chr19-57686654-57686997	Mrgpra3+Mrgprb4
chr19-57692972-57693469...6233728	2.15998	0.989666	0.276979	3.57307	0.000352817	0.0051661	chr19-57692972-57693469	Mrgpra3+Mrgprb4
chr19-57696447-57696938...6233730	2.03762	-1.94398	0.604408	-3.21634	0.00129839	0.0136369	chr19-57696447-57696938	Mrgpra3+Mrgprb4
chr19-57708343-57708943...6233732	4.17342	1.93812	0.3274	5.91973	3.22476e-09	3.52529e-07	chr19-57708343-57708943	Mrgpra3+Mrgprb4
chr19-57737304-57738463...6233741	12.6607	-1.12634	0.285264	-3.94841	7.86715e-05	0.00163607	chr19-57737304-57738463	Mrgpra3+Mrgprb4
chr19-57759638-57760911...6233751	6.22292	1.08651	0.257725	4.21577	2.48932e-05	0.000656029	chr19-57759638-57760911	Mrgpra3+Mrgprb4
chr19-57824627-57824893...6233772	2.20929	1.21725	0.271731	4.4796	7.47815e-06	0.00024709	chr19-57824627-57824893	Mrgpra3+Mrgprb4
chr19-57858000-57858764...6233780	5.15017	1.06712	0.283355	3.766	0.000165885	0.00291205	chr19-57858000-57858764	Mrgpra3+Mrgprb4
chr19-57865646-57866243...6233783	2.84259	-1.27588	0.45573	-2.79964	0.00511601	0.0359382	chr19-57865646-57866243	Mrgpra3+Mrgprb4
chr19-57890933-57891404...6233791	3.45037	-1.44071	0.433608	-3.32261	0.000891787	0.0103518	chr19-57890933-57891404	Mrgpra3+Mrgprb4
chr19-57915034-57915880...6233801	4.92479	1.57182	0.238432	6.59233	4.32978e-11	8.27822e-09	chr19-57915034-57915880	Mrgpra3+Mrgprb4
chr19-57917937-57918139...6233803	1.36337	0.937579	0.341304	2.74705	0.00601338	0.0402135	chr19-57917937-57918139	Mrgpra3+Mrgprb4
chr19-57918178-57918348...6233804	1.13712	1.35862	0.402087	3.37891	0.000727731	0.00890986	chr19-57918178-57918348	Mrgpra3+Mrgprb4
chr19-57922744-57923403...6233805	4.70113	0.719072	0.234558	3.06564	0.00217204	0.0197188	chr19-57922744-57923403	Mrgpra3+Mrgprb4
chr19-57928357-57928580...6233809	1.23561	1.37235	0.333899	4.11008	3.95526e-05	0.000950742	chr19-57928357-57928580	Mrgpra3+Mrgprb4
chr19-57934162-57935093...6233811	8.44268	0.88964	0.286683	3.10322	0.00191426	0.0180145	chr19-57934162-57935093	Mrgpra3+Mrgprb4
chr19-57940041-57940359...6233813	2.92031	1.30094	0.371372	3.50307	0.000459929	0.00630202	chr19-57940041-57940359	Mrgpra3+Mrgprb4
chr19-57941461-57942682...6233814	14.3082	0.959692	0.168541	5.69412	1.24008e-08	1.12996e-06	chr19-57941461-57942682	Mrgpra3+Mrgprb4
chr19-57949344-57949810...6233816	2.28562	1.27956	0.288319	4.43801	9.07961e-06	0.000288564	chr19-57949344-57949810	Mrgpra3+Mrgprb4
chr19-57971338-57971823...6233822	2.02156	0.872023	0.310906	2.80478	0.00503505	0.0355318	chr19-57971338-57971823	Mrgpra3+Mrgprb4
chr19-57983622-57983879...6233826	2.21614	1.67406	0.296451	5.64702	1.63257e-08	1.43408e-06	chr19-57983622-57983879	Mrgpra3+Mrgprb4
chr19-58030852-58031086...6233840	1.70154	1.33007	0.403584	3.29564	0.000981972	0.0111056	chr19-58030852-58031086	Mrgpra3+Mrgprb4
chr19-58035082-58036315...6233843	6.31756	1.26061	0.310706	4.05726	4.96523e-05	0.00113881	chr19-58035082-58036315	Mrgpra3+Mrgprb4
chr19-58042758-58044316...6233844	13.6946	0.673152	0.253871	2.65155	0.00801231	0.0487811	chr19-58042758-58044316	Mrgpra3+Mrgprb4
chr19-58051614-58054096...6233846	18.8955	0.726508	0.188506	3.85403	0.000116191	0.0022133	chr19-58051614-58054096	Mrgpra3+Mrgprb4
chr19-58068700-58069659...6233852	11.2845	0.91703	0.252281	3.63495	0.000278036	0.00431924	chr19-58068700-58069659	Mrgpra3+Mrgprb4
chr19-58083768-58084141...6233861	1.95496	1.40644	0.379475	3.70627	0.000210332	0.00349145	chr19-58083768-58084141	Mrgpra3+Mrgprb4
chr19-58094732-58096326...6233867	9.05052	1.35676	0.246995	5.49308	3.94992e-08	3.0349e-06	chr19-58094732-58096326	Mrgpra3+Mrgprb4
chr19-58105600-58106345...6233869	8.06323	1.25587	0.314334	3.99534	6.46028e-05	0.00140054	chr19-58105600-58106345	Mrgpra3+Mrgprb4
chr19-58107569-58108191...6233870	11.0988	0.971064	0.239883	4.04807	5.16425e-05	0.00117403	chr19-58107569-58108191	Mrgpra3+Mrgprb4
chr19-58110284-58110593...6233871	3.90297	1.43826	0.306261	4.6962	2.65047e-06	0.000106283	chr19-58110284-58110593	Mrgpra3+Mrgprb4
chr19-58115520-58115688...6233872	1.78024	0.996215	0.343379	2.90122	0.00371718	0.0287984	chr19-58115520-58115688	Mrgpra3+Mrgprb4
chr19-58148723-58149575...6233883	3.866	-1.70075	0.440904	-3.85741	0.000114593	0.00218989	chr19-58148723-58149575	Mrgpra3+Mrgprb4
chr19-58172645-58173555...6233889	3.13888	1.82657	0.419826	4.35077	1.35658e-05	0.000401889	chr19-58172645-58173555	Mrgpra3+Mrgprb4
chr19-58175335-58175787...6233890	1.14244	-2.17392	0.806988	-2.69387	0.00706268	0.0447773	chr19-58175335-58175787	Mrgpra3+Mrgprb4
chr19-58178729-58179501...6233891	2.9182	1.2211	0.2825	4.32249	1.54277e-05	0.00044526	chr19-58178729-58179501	Mrgpra3+Mrgprb4
chr19-58203283-58204817...6233896	5.80419	1.03088	0.277107	3.72015	0.000199104	0.00334813	chr19-58203283-58204817	Mrgpra3+Mrgprb4
chr19-58219882-58221115...6233900	6.55962	1.5179	0.330483	4.59298	4.36962e-06	0.000159157	chr19-58219882-58221115	Mrgpra3+Mrgprb4
chr19-58228971-58229526...6233902	2.72534	1.52809	0.281375	5.43078	5.61084e-08	4.10066e-06	chr19-58228971-58229526	Mrgpra3+Mrgprb4
chr19-58232905-58233119...6233904	1.04704	1.12691	0.419799	2.68441	0.00726578	0.0456412	chr19-58232905-58233119	Mrgpra3+Mrgprb4
chr19-58233636-58233902...6233905	1.3999	1.31175	0.471142	2.78419	0.00536612	0.0372034	chr19-58233636-58233902	Mrgpra3+Mrgprb4
chr19-58241535-58241697...6233909	0.771374	1.47913	0.417014	3.54695	0.000389725	0.00556179	chr19-58241535-58241697	Mrgpra3+Mrgprb4
chr19-58244262-58245143...6233910	4.01214	1.18474	0.268243	4.41666	1.00237e-05	0.000313214	chr19-58244262-58245143	Mrgpra3+Mrgprb4
chr19-58259233-58259542...6233915	1.15745	2.38853	0.436309	5.47439	4.39011e-08	3.32492e-06	chr19-58259233-58259542	Mrgpra3+Mrgprb4
chr19-58262976-58263699...6233916	2.84562	1.76	0.266945	6.59311	4.30712e-11	8.25055e-09	chr19-58262976-58263699	Mrgpra3+Mrgprb4
chr19-58268421-58268755...6233918	1.70788	1.4249	0.4443	3.20706	0.001341	0.013964	chr19-58268421-58268755	Mrgpra3+Mrgprb4
chr19-58282851-58283033...6233923	0.775937	1.33183	0.419179	3.17724	0.00148684	0.0150368	chr19-58282851-58283033	Mrgpra3+Mrgprb4
chr19-58293579-58293959...6233924	2.03692	1.82541	0.32207	5.66775	1.44686e-08	1.29568e-06	chr19-58293579-58293959	Mrgpra3+Mrgprb4
chr19-58317082-58317473...6233929	2.27758	1.08458	0.342947	3.16251	0.00156414	0.0156081	chr19-58317082-58317473	Mrgpra3+Mrgprb4
chr19-58320431-58321562...6233931	4.88156	1.18285	0.356725	3.31587	0.000913593	0.0105321	chr19-58320431-58321562	Mrgpra3+Mrgprb4
chr19-58329756-58329996...6233933	0.754116	1.35808	0.403306	3.36737	0.000758885	0.0091885	chr19-58329756-58329996	Mrgpra3+Mrgprb4
chr19-58334623-58334814...6233934	0.746123	2.11871	0.418793	5.05908	4.21285e-07	2.27313e-05	chr19-58334623-58334814	Mrgpra3+Mrgprb4
chr19-58341603-58341998...6233938	1.32601	1.38399	0.349474	3.9602	7.4886e-05	0.0015748	chr19-58341603-58341998	Mrgpra3+Mrgprb4
chr19-58352860-58354062...6233940	5.48736	0.93587	0.303398	3.08463	0.00203808	0.018856	chr19-58352860-58354062	Mrgpra3+Mrgprb4
chr19-58369114-58370527...6233943	4.67103	1.32464	0.343175	3.85996	0.000113406	0.00217277	chr19-58369114-58370527	Mrgpra3+Mrgprb4
chr19-58370881-58371069...6233944	0.788057	1.69826	0.400853	4.23663	2.26904e-05	0.000608841	chr19-58370881-58371069	Mrgpra3+Mrgprb4
chr19-58371168-58371342...6233945	0.906845	1.08591	0.384097	2.82719	0.00469591	0.033841	chr19-58371168-58371342	Mrgpra3+Mrgprb4
chr19-58379282-58379483...6233948	0.761683	1.76642	0.371938	4.74924	2.04187e-06	8.56292e-05	chr19-58379282-58379483	Mrgpra3+Mrgprb4
chr19-58388785-58389182...6233952	1.17626	1.5417	0.403923	3.81682	0.000135185	0.00249191	chr19-58388785-58389182	Mrgpra3+Mrgprb4
chr19-58407443-58408433...6233956	5.12778	2.17208	0.403344	5.38519	7.23668e-08	5.10015e-06	chr19-58407443-58408433	Mrgpra3+Mrgprb4
chr19-58412377-58413043...6233957	3.46474	1.7054	0.440963	3.86744	0.000109985	0.00212086	chr19-58412377-58413043	Mrgpra3+Mrgprb4
chr19-58447290-58447567...6233969	1.12217	2.29937	0.36414	6.31452	2.71006e-10	4.1156e-08	chr19-58447290-58447567	Mrgpra3+Mrgprb4
chr19-58453057-58453968...6233971	8.366	0.741942	0.225711	3.28713	0.00101213	0.0113482	chr19-58453057-58453968	Mrgpra3+Mrgprb4
chr19-58454116-58456143...6233972	28.0195	0.560167	0.212117	2.64084	0.00827006	0.0498357	chr19-58454116-58456143	Mrgpra3+Mrgprb4
chr19-58459674-58461238...6233973	17.8586	1.19582	0.276356	4.3271	1.51083e-05	0.000437454	chr19-58459674-58461238	Mrgpra3+Mrgprb4
chr19-58475433-58475665...6233976	0.63377	1.89055	0.456182	4.14429	3.40862e-05	0.000843399	chr19-58475433-58475665	Mrgpra3+Mrgprb4
chr19-58501028-58501442...6233983	1.03221	-2.2027	0.775594	-2.84002	0.00451103	0.0329352	chr19-58501028-58501442	Mrgpra3+Mrgprb4
chr19-58506615-58506972...6233985	0.892903	-2.12689	0.734217	-2.89682	0.00376966	0.029076	chr19-58506615-58506972	Mrgpra3+Mrgprb4
chr19-58554547-58555306...6233998	3.51436	2.10077	0.347836	6.03953	1.54564e-09	1.86255e-07	chr19-58554547-58555306	Mrgpra3+Mrgprb4
chr19-58657336-58657932...6234021	2.26984	1.31979	0.299426	4.40771	1.04469e-05	0.000323502	chr19-58657336-58657932	Mrgpra3+Mrgprb4
chr19-58674323-58675287...6234025	10.6207	-0.751798	0.225288	-3.33705	0.000846723	0.00996513	chr19-58674323-58675287	Mrgpra3+Mrgprb4
chr19-58713718-58714541...6234036	1.85911	-1.99728	0.720945	-2.77036	0.00559946	0.0383167	chr19-58713718-58714541	Mrgpra3+Mrgprb4
chr19-58794223-58796188...6234048	21.461	0.542042	0.198025	2.73724	0.00619563	0.0410004	chr19-58794223-58796188	Mrgpra3+Mrgprb4
chr19-58808887-58809995...6234052	8.76268	0.989368	0.192231	5.14675	2.65034e-07	1.54221e-05	chr19-58808887-58809995	Mrgpra3+Mrgprb4
chr19-58814840-58815766...6234053	12.2479	-0.675302	0.242552	-2.78415	0.0053668	0.037207	chr19-58814840-58815766	Mrgpra3+Mrgprb4
chr19-58839920-58840700...6234063	8.53947	-0.827821	0.299624	-2.76286	0.00572965	0.0389193	chr19-58839920-58840700	Mrgpra3+Mrgprb4
chr19-58841383-58842267...6234064	9.5721	0.652021	0.241396	2.70104	0.00691224	0.0441232	chr19-58841383-58842267	Mrgpra3+Mrgprb4
chr19-58937485-58938148...6234084	2.19382	2.59248	0.345511	7.50333	6.22148e-14	2.44277e-11	chr19-58937485-58938148	Mrgpra3+Mrgprb4
chr19-58938761-58938954...6234085	1.17371	2.53371	0.477095	5.31071	1.09201e-07	7.24246e-06	chr19-58938761-58938954	Mrgpra3+Mrgprb4
chr19-58955745-58956139...6234088	2.17385	1.26522	0.279848	4.52111	6.15164e-06	0.000210619	chr19-58955745-58956139	Mrgpra3+Mrgprb4
chr19-58975421-58975919...6234093	3.50805	0.916759	0.256177	3.57862	0.000345416	0.00508394	chr19-58975421-58975919	Mrgpra3+Mrgprb4
chr19-59051760-59052401...6234118	3.11098	0.900329	0.302861	2.97275	0.00295147	0.0244973	chr19-59051760-59052401	Mrgpra3+Mrgprb4
chr19-59065881-59066605...6234123	7.62802	1.03981	0.332495	3.1273	0.00176417	0.0170065	chr19-59065881-59066605	Mrgpra3+Mrgprb4
chr19-59078262-59078658...6234127	2.50501	-1.97943	0.643443	-3.07631	0.00209581	0.0192192	chr19-59078262-59078658	Mrgpra3+Mrgprb4
chr19-59183749-59184397...6234147	2.04136	-1.93923	0.700818	-2.76709	0.00565592	0.0385759	chr19-59183749-59184397	Mrgpra3+Mrgprb4
chr19-59323661-59323842...6234171	0.76951	-2.14407	0.695992	-3.0806	0.00206584	0.0190298	chr19-59323661-59323842	Mrgpra3+Mrgprb4
chr19-59337663-59338465...6234173	4.26583	1.30284	0.328946	3.96065	7.47461e-05	0.00157278	chr19-59337663-59338465	Mrgpra3+Mrgprb4
chr19-59435088-59435732...6234195	1.17381	-2.15783	0.785285	-2.74783	0.0059991	0.0401458	chr19-59435088-59435732	Mrgpra3+Mrgprb4
chr19-59541552-59542820...6234212	4.71449	-2.22741	0.540535	-4.12075	3.77637e-05	0.000915389	chr19-59541552-59542820	Mrgpra3+Mrgprb4
chr19-59557941-59558575...6234214	1.42307	2.26739	0.444911	5.09627	3.46409e-07	1.928e-05	chr19-59557941-59558575	Mrgpra3+Mrgprb4
chr19-59751701-59752887...6234241	12.7094	-1.0057	0.320181	-3.14102	0.00168359	0.0164457	chr19-59751701-59752887	Mrgpra3+Mrgprb4
chr19-59753060-59753467...6234242	1.18223	-2.23535	0.822194	-2.71876	0.00655267	0.0425702	chr19-59753060-59753467	Mrgpra3+Mrgprb4
chr19-59759518-59760781...6234243	3.80529	-1.68018	0.499763	-3.36196	0.000773912	0.009322	chr19-59759518-59760781	Mrgpra3+Mrgprb4
chr19-59898393-59898648...6234260	0.723627	-1.94739	0.732491	-2.65859	0.00784689	0.0480939	chr19-59898393-59898648	Mrgpra3+Mrgprb4
chr19-59906780-59907764...6234263	1.42251	-1.87814	0.706755	-2.65741	0.00787434	0.0482055	chr19-59906780-59907764	Mrgpra3+Mrgprb4
chr19-59936529-59937199...6234269	2.41914	-1.6327	0.595432	-2.74204	0.00610592	0.0406177	chr19-59936529-59937199	Mrgpra3+Mrgprb4
chr19-60013771-60014348...6234279	2.21568	-1.85695	0.698132	-2.65988	0.00781696	0.047973	chr19-60013771-60014348	Mrgpra3+Mrgprb4
chr19-60015531-60016223...6234280	1.96596	-1.63661	0.561237	-2.91608	0.00354463	0.027868	chr19-60015531-60016223	Mrgpra3+Mrgprb4
chr19-60051091-60052192...6234286	1.89918	-1.65611	0.602857	-2.7471	0.00601253	0.0402096	chr19-60051091-60052192	Mrgpra3+Mrgprb4
chr19-60064584-60065238...6234288	3.00862	1.44923	0.442173	3.27752	0.00104722	0.0116409	chr19-60064584-60065238	Mrgpra3+Mrgprb4
chr19-60073283-60074335...6234290	4.52046	-2.16533	0.500397	-4.32723	1.50999e-05	0.000437277	chr19-60073283-60074335	Mrgpra3+Mrgprb4
chr19-60148040-60149450...6234297	9.66197	-1.29097	0.440602	-2.93002	0.00338936	0.0270062	chr19-60148040-60149450	Mrgpra3+Mrgprb4
chr19-60193728-60194246...6234308	2.5984	0.919629	0.303869	3.0264	0.00247486	0.0216194	chr19-60193728-60194246	Mrgpra3+Mrgprb4
chr19-60239951-60240589...6234318	1.3335	1.50653	0.306438	4.91626	8.82136e-07	4.24618e-05	chr19-60239951-60240589	Mrgpra3+Mrgprb4
chr19-60242610-60243004...6234320	1.00736	-2.3811	0.852232	-2.79396	0.00520672	0.0364002	chr19-60242610-60243004	Mrgpra3+Mrgprb4
chr19-60360111-60360426...6234342	1.84116	-2.41977	0.753503	-3.21137	0.00132106	0.0138153	chr19-60360111-60360426	Mrgpra3+Mrgprb4
chr19-60389376-60390227...6234349	1.9715	-2.0167	0.703227	-2.86778	0.00413365	0.031028	chr19-60389376-60390227	Mrgpra3+Mrgprb4
chr19-60414287-60415323...6234354	3.01911	-1.71855	0.630966	-2.72368	0.00645592	0.042149	chr19-60414287-60415323	Mrgpra3+Mrgprb4
chr19-60440004-60441022...6234359	2.5302	0.958409	0.355683	2.69456	0.00704809	0.0447144	chr19-60440004-60441022	Mrgpra3+Mrgprb4
chr19-60497329-60497570...6234367	0.691171	1.3377	0.440438	3.03719	0.00238791	0.0210913	chr19-60497329-60497570	Mrgpra3+Mrgprb4
chr19-60528053-60528775...6234372	1.9354	1.59116	0.332236	4.78925	1.67402e-06	7.23646e-05	chr19-60528053-60528775	Mrgpra3+Mrgprb4
chr19-60615376-60616251...6234396	3.56521	1.46795	0.283528	5.17744	2.2495e-07	1.3408e-05	chr19-60615376-60616251	Mrgpra3+Mrgprb4
chr19-60616343-60616812...6234397	1.22353	1.20394	0.349317	3.44655	0.000567801	0.00738497	chr19-60616343-60616812	Mrgpra3+Mrgprb4
chr19-60678952-60679423...6234407	2.47578	-2.34741	0.706924	-3.32059	0.000898271	0.0104034	chr19-60678952-60679423	Mrgpra3+Mrgprb4
chr19-60687389-60688230...6234411	3.0051	1.89896	0.290152	6.5447	5.96161e-11	1.09312e-08	chr19-60687389-60688230	Mrgpra3+Mrgprb4
chr19-60723261-60723740...6234422	1.49973	-2.42811	0.697882	-3.47925	0.000502816	0.00673525	chr19-60723261-60723740	Mrgpra3+Mrgprb4
chr19-60726052-60726300...6234424	0.767803	1.51033	0.422193	3.57734	0.00034711	0.00510219	chr19-60726052-60726300	Mrgpra3+Mrgprb4
chr19-60744163-60744761...6234427	1.79458	-1.72371	0.636076	-2.70992	0.00672995	0.0433545	chr19-60744163-60744761	Mrgpra3+Mrgprb4
chr19-60879889-60880308...6234450	2.04386	1.34046	0.418084	3.2062	0.00134501	0.0139939	chr19-60879889-60880308	Mrgpra3+Mrgprb4
chr19-60949902-60950375...6234464	3.62733	0.957665	0.360108	2.65939	0.00782834	0.0480211	chr19-60949902-60950375	Mrgpra3+Mrgprb4
chr19-60966833-60967661...6234473	2.51267	0.942821	0.354997	2.65585	0.0079108	0.048362	chr19-60966833-60967661	Mrgpra3+Mrgprb4
chr19-61035224-61035499...6234488	0.925683	1.62389	0.336942	4.8195	1.43917e-06	6.37869e-05	chr19-61035224-61035499	Mrgpra3+Mrgprb4
chr19-61048494-61049984...6234493	13.5864	0.86035	0.215037	4.00093	6.30936e-05	0.00137552	chr19-61048494-61049984	Mrgpra3+Mrgprb4
chr19-61064290-61064744...6234499	2.422	1.27706	0.465592	2.74288	0.00609025	0.0405576	chr19-61064290-61064744	Mrgpra3+Mrgprb4
chr19-61090665-61091264...6234504	2.75234	1.53653	0.285104	5.38934	7.07162e-08	4.99869e-06	chr19-61090665-61091264	Mrgpra3+Mrgprb4
chr19-61094156-61094367...6234505	1.34955	1.59951	0.302578	5.28628	1.24826e-07	8.1315e-06	chr19-61094156-61094367	Mrgpra3+Mrgprb4
chr19-61140254-61141320...6234512	13.0816	-0.553723	0.185468	-2.98555	0.0028307	0.0237667	chr19-61140254-61141320	Mrgpra3+Mrgprb4
chrX-6023145-6023706...6234536	1.23962	-2.49679	0.680855	-3.66714	0.000245279	0.00392865	chrX-6023145-6023706	Mrgpra3+Mrgprb4
chrX-6053917-6054296...6234539	1.70762	-2.40262	0.716209	-3.35464	0.000794691	0.00949901	chrX-6053917-6054296	Mrgpra3+Mrgprb4
chrX-6091692-6092790...6234544	7.46448	-0.924697	0.263575	-3.50828	0.000451008	0.00621104	chrX-6091692-6092790	Mrgpra3+Mrgprb4
chrX-6253951-6254704...6234553	2.50594	1.46709	0.269339	5.447	5.12275e-08	3.7949e-06	chrX-6253951-6254704	Mrgpra3+Mrgprb4
chrX-6416010-6416413...6234569	0.659682	1.99171	0.577277	3.45019	0.000560202	0.00730808	chrX-6416010-6416413	Mrgpra3+Mrgprb4
chrX-6494122-6494619...6234583	2.13276	1.27827	0.460927	2.77327	0.00554961	0.038081	chrX-6494122-6494619	Mrgpra3+Mrgprb4
chrX-6633276-6634330...6234596	2.88434	1.58794	0.395214	4.01792	5.8713e-05	0.00130021	chrX-6633276-6634330	Mrgpra3+Mrgprb4
chrX-6667508-6668638...6234598	2.74287	-1.8491	0.647445	-2.856	0.00429016	0.0318286	chrX-6667508-6668638	Mrgpra3+Mrgprb4
chrX-6779458-6780426...6234609	2.24793	-1.6448	0.61144	-2.69005	0.00714413	0.0451346	chrX-6779458-6780426	Mrgpra3+Mrgprb4
chrX-6899642-6900301...6234615	1.86517	1.16806	0.353522	3.30407	0.000952937	0.0108558	chrX-6899642-6900301	Mrgpra3+Mrgprb4
chrX-7249730-7250570...6234658	1.07457	1.19177	0.424886	2.80492	0.00503284	0.0355228	chrX-7249730-7250570	Mrgpra3+Mrgprb4
chrX-7334450-7335701...6234669	2.72924	1.45182	0.35901	4.04394	5.25595e-05	0.00119051	chrX-7334450-7335701	Mrgpra3+Mrgprb4
chrX-7375132-7377147...6234673	12.8447	-1.01483	0.267716	-3.79071	0.000150218	0.00269912	chrX-7375132-7377147	Mrgpra3+Mrgprb4
chrX-7456768-7457461...6234682	1.87567	-2.17144	0.708381	-3.06535	0.00217415	0.0197331	chrX-7456768-7457461	Mrgpra3+Mrgprb4
chrX-7472880-7473156...6234685	0.508909	1.37921	0.480991	2.86744	0.00413807	0.0310514	chrX-7472880-7473156	Mrgpra3+Mrgprb4
chrX-7524920-7525588...6234688	3.18149	0.808046	0.282448	2.86087	0.00422477	0.0314896	chrX-7524920-7525588	Mrgpra3+Mrgprb4
chrX-7595793-7596127...6234699	0.907422	-1.89382	0.689982	-2.74474	0.00605581	0.0404011	chrX-7595793-7596127	Mrgpra3+Mrgprb4
chrX-7598981-7599196...6234701	0.546248	1.49834	0.433745	3.45444	0.000551439	0.00722205	chrX-7598981-7599196	Mrgpra3+Mrgprb4
chrX-7617283-7617850...6234704	1.48317	1.61067	0.409324	3.93496	8.32091e-05	0.00170887	chrX-7617283-7617850	Mrgpra3+Mrgprb4
chrX-7631546-7631845...6234706	0.630757	2.05236	0.501497	4.09246	4.26823e-05	0.00100864	chrX-7631546-7631845	Mrgpra3+Mrgprb4
chrX-7665846-7666705...6234717	3.08408	0.932781	0.308882	3.01987	0.00252887	0.021968	chrX-7665846-7666705	Mrgpra3+Mrgprb4
chrX-7736441-7737301...6234730	3.65225	1.12662	0.410218	2.7464	0.00602528	0.0402611	chrX-7736441-7737301	Mrgpra3+Mrgprb4
chrX-7796497-7797666...6234748	5.01262	0.67835	0.249639	2.71732	0.0065813	0.0426963	chrX-7796497-7797666	Mrgpra3+Mrgprb4
chrX-7801425-7801775...6234749	2.28828	1.87542	0.218989	8.56398	1.09034e-17	9.95998e-15	chrX-7801425-7801775	Mrgpra3+Mrgprb4
chrX-8002640-8003408...6234782	2.72824	1.13216	0.416064	2.72112	0.00650617	0.0423652	chrX-8002640-8003408	Mrgpra3+Mrgprb4
chrX-8186623-8186788...6234811	0.661424	-2.04461	0.698629	-2.9266	0.00342692	0.0272156	chrX-8186623-8186788	Mrgpra3+Mrgprb4
chrX-8813388-8813795...6234833	0.935169	1.21129	0.381104	3.17838	0.001481	0.014991	chrX-8813388-8813795	Mrgpra3+Mrgprb4
chrX-8892096-8893783...6234841	17.2325	-0.733017	0.221121	-3.31501	0.000916396	0.0105544	chrX-8892096-8893783	Mrgpra3+Mrgprb4
chrX-8920917-8922970...6234849	7.57444	-0.995993	0.324732	-3.06713	0.00216128	0.0196461	chrX-8920917-8922970	Mrgpra3+Mrgprb4
chrX-8929235-8929741...6234850	2.59117	-1.52515	0.545698	-2.79486	0.00519226	0.0363241	chrX-8929235-8929741	Mrgpra3+Mrgprb4
chrX-8936054-8937007...6234852	5.73254	-1.78524	0.465822	-3.83244	0.000126877	0.00237209	chrX-8936054-8937007	Mrgpra3+Mrgprb4
chrX-9166806-9167558...6234868	1.74138	-2.40937	0.795471	-3.02887	0.00245473	0.0214996	chrX-9166806-9167558	Mrgpra3+Mrgprb4
chrX-9454442-9454666...6234898	0.534609	2.41184	0.638502	3.77734	0.000158509	0.00281346	chrX-9454442-9454666	Mrgpra3+Mrgprb4
chrX-9455076-9456341...6234899	2.17383	1.72927	0.564182	3.06509	0.00217608	0.019744	chrX-9455076-9456341	Mrgpra3+Mrgprb4
chrX-9478796-9479646...6234901	1.16498	1.51886	0.571164	2.65924	0.00783164	0.0480362	chrX-9478796-9479646	Mrgpra3+Mrgprb4
chrX-9480992-9481813...6234902	1.25459	1.80278	0.5193	3.47155	0.000517454	0.00688281	chrX-9480992-9481813	Mrgpra3+Mrgprb4
chrX-9488726-9489658...6234903	1.74082	1.81603	0.529221	3.43151	0.000600234	0.00770333	chrX-9488726-9489658	Mrgpra3+Mrgprb4
chrX-9843966-9844628...6234925	2.60572	1.32604	0.369933	3.58454	0.000337678	0.00499899	chrX-9843966-9844628	Mrgpra3+Mrgprb4
chrX-10104331-10105371...6234935	2.38798	-1.83004	0.599984	-3.05015	0.00228727	0.020457	chrX-10104331-10105371	Mrgpra3+Mrgprb4
chrX-10286480-10287969...6234953	2.54528	1.58907	0.469436	3.38506	0.000711624	0.00875604	chrX-10286480-10287969	Mrgpra3+Mrgprb4
chrX-10391111-10391457...6234961	0.804382	1.8835	0.386703	4.87067	1.11221e-06	5.15827e-05	chrX-10391111-10391457	Mrgpra3+Mrgprb4
chrX-10429159-10429956...6234968	1.44838	1.86994	0.335125	5.57982	2.40763e-08	1.99732e-06	chrX-10429159-10429956	Mrgpra3+Mrgprb4
chrX-10445958-10446431...6234969	0.587313	1.75067	0.448683	3.90179	9.5482e-05	0.0019005	chrX-10445958-10446431	Mrgpra3+Mrgprb4
chrX-10460088-10460378...6234972	0.594988	1.89245	0.419771	4.50828	6.53563e-06	0.000221191	chrX-10460088-10460378	Mrgpra3+Mrgprb4
chrX-10521220-10521726...6234985	1.54856	-1.71017	0.640625	-2.66953	0.00759568	0.0470416	chrX-10521220-10521726	Mrgpra3+Mrgprb4
chrX-10577948-10578221...6235006	1.18923	-2.27491	0.741037	-3.0699	0.00214128	0.0195242	chrX-10577948-10578221	Mrgpra3+Mrgprb4
chrX-10622959-10623812...6235017	1.72481	1.24072	0.331922	3.73798	0.000185505	0.00317416	chrX-10622959-10623812	Mrgpra3+Mrgprb4
chrX-10659842-10660485...6235022	1.05189	-2.48904	0.850656	-2.92603	0.00343321	0.0272527	chrX-10659842-10660485	Mrgpra3+Mrgprb4
chrX-10720601-10721100...6235030	4.25971	0.950585	0.285825	3.32575	0.000881794	0.0102642	chrX-10720601-10721100	Mrgpra3+Mrgprb4
chrX-10735775-10736377...6235032	1.94496	-1.80832	0.597185	-3.02807	0.00246123	0.0215341	chrX-10735775-10736377	Mrgpra3+Mrgprb4
chrX-10741079-10741669...6235035	3.79559	-2.47638	0.702787	-3.52366	0.000425627	0.00594402	chrX-10741079-10741669	Mrgpra3+Mrgprb4
chrX-10744207-10745020...6235036	2.5533	0.800267	0.297183	2.69284	0.00708454	0.0448806	chrX-10744207-10745020	Mrgpra3+Mrgprb4
chrX-10773418-10773984...6235046	1.31648	1.42814	0.381585	3.74265	0.00018209	0.00312969	chrX-10773418-10773984	Mrgpra3+Mrgprb4
chrX-10820230-10820829...6235058	1.38795	-2.67018	0.774486	-3.44768	0.000565423	0.00736165	chrX-10820230-10820829	Mrgpra3+Mrgprb4
chrX-10883520-10884681...6235065	4.8354	-0.873827	0.295809	-2.95402	0.00313662	0.0255673	chrX-10883520-10884681	Mrgpra3+Mrgprb4
chrX-11110279-11111395...6235094	4.72217	1.06326	0.342348	3.1058	0.00189768	0.017899	chrX-11110279-11111395	Mrgpra3+Mrgprb4
chrX-11139522-11140510...6235097	4.50211	1.17687	0.307237	3.83049	0.00012789	0.00238694	chrX-11139522-11140510	Mrgpra3+Mrgprb4
chrX-11142855-11143081...6235098	0.774331	1.82865	0.486137	3.7616	0.000168833	0.00295409	chrX-11142855-11143081	Mrgpra3+Mrgprb4
chrX-11186076-11186296...6235105	0.814453	1.439	0.499976	2.87814	0.00400025	0.0303091	chrX-11186076-11186296	Mrgpra3+Mrgprb4
chrX-11187528-11187961...6235106	1.51799	1.54954	0.414353	3.73966	0.000184267	0.00315755	chrX-11187528-11187961	Mrgpra3+Mrgprb4
chrX-11231511-11233034...6235114	3.39909	1.09512	0.280567	3.90323	9.49156e-05	0.0018911	chrX-11231511-11233034	Mrgpra3+Mrgprb4
chrX-11244770-11245371...6235116	1.25419	1.90393	0.307152	6.19866	5.69462e-10	7.86448e-08	chrX-11244770-11245371	Mrgpra3+Mrgprb4
chrX-11266135-11266606...6235121	1.38072	1.22635	0.395023	3.1045	0.00190601	0.0179562	chrX-11266135-11266606	Mrgpra3+Mrgprb4
chrX-11267292-11268629...6235122	5.87458	0.835137	0.256948	3.25021	0.00115319	0.0124901	chrX-11267292-11268629	Mrgpra3+Mrgprb4
chrX-11284094-11284299...6235126	0.907671	-2.02696	0.756074	-2.68089	0.00734256	0.0459679	chrX-11284094-11284299	Mrgpra3+Mrgprb4
chrX-11344809-11346025...6235133	5.2616	1.01862	0.269607	3.77816	0.00015799	0.00280709	chrX-11344809-11346025	Mrgpra3+Mrgprb4
chrX-11375515-11375769...6235142	0.888062	-2.19035	0.729428	-3.00283	0.00267481	0.0228592	chrX-11375515-11375769	Mrgpra3+Mrgprb4
chrX-11420702-11421608...6235160	3.63564	1.12249	0.292798	3.83366	0.000126253	0.00236306	chrX-11420702-11421608	Mrgpra3+Mrgprb4
chrX-11431528-11433288...6235161	8.05815	1.17153	0.249102	4.70303	2.5633e-06	0.000103405	chrX-11431528-11433288	Mrgpra3+Mrgprb4
chrX-11444322-11444664...6235166	1.04742	1.10686	0.379043	2.92015	0.00349863	0.0276113	chrX-11444322-11444664	Mrgpra3+Mrgprb4
chrX-11463565-11463889...6235171	1.27211	1.96625	0.39533	4.97368	6.56922e-07	3.31003e-05	chrX-11463565-11463889	Mrgpra3+Mrgprb4
chrX-11515918-11516621...6235183	3.52928	0.987421	0.358043	2.75783	0.00581871	0.0393234	chrX-11515918-11516621	Mrgpra3+Mrgprb4
chrX-11521135-11522203...6235184	5.878	0.889906	0.317556	2.80236	0.00507303	0.0357203	chrX-11521135-11522203	Mrgpra3+Mrgprb4
chrX-11528619-11529055...6235187	1.05967	1.79042	0.362552	4.9384	7.87678e-07	3.85601e-05	chrX-11528619-11529055	Mrgpra3+Mrgprb4
chrX-11553527-11553831...6235193	1.34589	2.16728	0.397256	5.45562	4.88017e-08	3.64401e-06	chrX-11553527-11553831	Mrgpra3+Mrgprb4
chrX-11560173-11561446...6235195	4.14476	-1.30823	0.439161	-2.97894	0.00289249	0.024148	chrX-11560173-11561446	Mrgpra3+Mrgprb4
chrX-11634574-11635768...6235210	4.58981	1.20648	0.403984	2.98646	0.00282228	0.0237176	chrX-11634574-11635768	Mrgpra3+Mrgprb4
chrX-11657499-11658306...6235214	2.69651	-2.05952	0.591705	-3.48065	0.00050019	0.00671034	chrX-11657499-11658306	Mrgpra3+Mrgprb4
chrX-11712494-11713037...6235224	1.95196	-2.22136	0.740807	-2.99857	0.00271254	0.0230782	chrX-11712494-11713037	Mrgpra3+Mrgprb4
chrX-11735304-11735972...6235228	1.81649	-1.87403	0.650764	-2.87974	0.00398002	0.0302143	chrX-11735304-11735972	Mrgpra3+Mrgprb4
chrX-11826622-11827517...6235243	3.02208	-1.72148	0.498776	-3.45141	0.000557675	0.00728549	chrX-11826622-11827517	Mrgpra3+Mrgprb4
chrX-11839577-11841272...6235246	3.67488	-1.47142	0.409044	-3.59722	0.000321639	0.00481488	chrX-11839577-11841272	Mrgpra3+Mrgprb4
chrX-11876623-11876989...6235250	1.12976	-2.36069	0.737311	-3.20176	0.00136592	0.0141496	chrX-11876623-11876989	Mrgpra3+Mrgprb4
chrX-11937822-11938661...6235264	3.91408	0.917996	0.289872	3.1669	0.00154073	0.0154346	chrX-11937822-11938661	Mrgpra3+Mrgprb4
chrX-11949462-11949919...6235268	1.25309	1.60194	0.503416	3.18215	0.00146185	0.0148427	chrX-11949462-11949919	Mrgpra3+Mrgprb4
chrX-12005702-12007595...6235278	11.0288	-0.620772	0.232085	-2.67476	0.00747828	0.0465442	chrX-12005702-12007595	Mrgpra3+Mrgprb4
chrX-12105376-12106174...6235300	1.81494	-1.71169	0.606098	-2.82411	0.00474125	0.0340773	chrX-12105376-12106174	Mrgpra3+Mrgprb4
chrX-12129279-12129938...6235305	5.90056	-0.833516	0.290345	-2.87077	0.00409469	0.0308235	chrX-12129279-12129938	Mrgpra3+Mrgprb4
chrX-12255066-12255571...6235321	2.10344	1.84676	0.532383	3.46885	0.000522683	0.00693519	chrX-12255066-12255571	Mrgpra3+Mrgprb4
chrX-12267803-12268314...6235323	0.71536	1.90902	0.590856	3.23095	0.00123381	0.0131245	chrX-12267803-12268314	Mrgpra3+Mrgprb4
chrX-12284948-12285153...6235324	0.558671	2.30408	0.464305	4.96244	6.96127e-07	3.47281e-05	chrX-12284948-12285153	Mrgpra3+Mrgprb4
chrX-12291471-12292267...6235325	1.8805	1.42702	0.403213	3.53913	0.000401449	0.00568299	chrX-12291471-12292267	Mrgpra3+Mrgprb4
chrX-12304497-12305917...6235327	10.0363	1.42202	0.296262	4.79987	1.58768e-06	6.92643e-05	chrX-12304497-12305917	Mrgpra3+Mrgprb4
chrX-12333461-12334726...6235334	4.54411	1.34687	0.450828	2.98754	0.00281231	0.0236606	chrX-12333461-12334726	Mrgpra3+Mrgprb4
chrX-12340351-12341872...6235335	3.9686	1.18623	0.366889	3.23321	0.00122406	0.0130492	chrX-12340351-12341872	Mrgpra3+Mrgprb4
chrX-12373256-12374196...6235340	2.78086	1.38482	0.496201	2.79085	0.00525695	0.0366414	chrX-12373256-12374196	Mrgpra3+Mrgprb4
chrX-12381010-12381876...6235341	3.51671	1.39889	0.490791	2.85028	0.00436811	0.0322176	chrX-12381010-12381876	Mrgpra3+Mrgprb4
chrX-12413100-12413559...6235344	1.024	1.28512	0.407212	3.15591	0.00159997	0.0158531	chrX-12413100-12413559	Mrgpra3+Mrgprb4
chrX-12416734-12417309...6235346	3.5046	-1.2385	0.464082	-2.66871	0.00761427	0.0471133	chrX-12416734-12417309	Mrgpra3+Mrgprb4
chrX-12595287-12595786...6235367	1.57582	-1.87661	0.706027	-2.65798	0.007861	0.0481474	chrX-12595287-12595786	Mrgpra3+Mrgprb4
chrX-12644672-12646727...6235376	10.8544	-0.709111	0.268228	-2.64368	0.00820096	0.0495515	chrX-12644672-12646727	Mrgpra3+Mrgprb4
chrX-12747635-12748385...6235390	1.26995	2.2093	0.291545	7.57792	3.51138e-14	1.47501e-11	chrX-12747635-12748385	Mrgpra3+Mrgprb4
chrX-12776867-12777058...6235393	0.616644	1.44962	0.512874	2.82646	0.00470655	0.0339001	chrX-12776867-12777058	Mrgpra3+Mrgprb4
chrX-12783501-12783882...6235394	0.771598	1.27045	0.473771	2.68157	0.00732783	0.0459078	chrX-12783501-12783882	Mrgpra3+Mrgprb4
chrX-12822929-12823752...6235399	2.11478	1.17454	0.348595	3.36937	0.000753412	0.00914164	chrX-12822929-12823752	Mrgpra3+Mrgprb4
chrX-12844655-12844871...6235406	0.739035	2.06868	0.357927	5.7796	7.48764e-09	7.35155e-07	chrX-12844655-12844871	Mrgpra3+Mrgprb4
chrX-12877634-12878046...6235416	2.93304	-1.4161	0.465792	-3.04021	0.00236417	0.0209452	chrX-12877634-12878046	Mrgpra3+Mrgprb4
chrX-12996464-12997496...6235438	8.56552	-0.948271	0.268617	-3.53019	0.000415254	0.00583129	chrX-12996464-12997496	Mrgpra3+Mrgprb4
chrX-13002734-13003615...6235439	5.27803	0.97666	0.311905	3.13127	0.00174051	0.0168382	chrX-13002734-13003615	Mrgpra3+Mrgprb4
chrX-13039138-13039593...6235442	4.58444	0.899463	0.314079	2.86381	0.00418574	0.0312943	chrX-13039138-13039593	Mrgpra3+Mrgprb4
chrX-13086671-13086907...6235450	0.555291	1.23964	0.458501	2.70368	0.00685766	0.0438982	chrX-13086671-13086907	Mrgpra3+Mrgprb4
chrX-13105859-13106502...6235453	1.61668	1.18076	0.36061	3.27436	0.00105902	0.0117345	chrX-13105859-13106502	Mrgpra3+Mrgprb4
chrX-13245273-13245838...6235473	2.43195	1.12077	0.314771	3.56057	0.000370052	0.00534512	chrX-13245273-13245838	Mrgpra3+Mrgprb4
chrX-13345603-13348019...6235487	20.9203	0.580798	0.170001	3.41645	0.000634441	0.00802828	chrX-13345603-13348019	Mrgpra3+Mrgprb4
chrX-13378672-13379444...6235491	2.07128	-2.42499	0.790277	-3.06854	0.00215108	0.019588	chrX-13378672-13379444	Mrgpra3+Mrgprb4
chrX-13419567-13420970...6235495	4.87506	-2.07444	0.512058	-4.05119	5.09581e-05	0.00116221	chrX-13419567-13420970	Mrgpra3+Mrgprb4
chrX-13469337-13470043...6235500	3.9476	-1.79446	0.489698	-3.66441	0.000247905	0.00396124	chrX-13469337-13470043	Mrgpra3+Mrgprb4
chrX-13654755-13655217...6235529	1.41496	1.01455	0.347279	2.92142	0.00348441	0.0275337	chrX-13654755-13655217	Mrgpra3+Mrgprb4
chrX-13662749-13663045...6235531	0.843348	1.82769	0.452239	4.04142	5.31287e-05	0.00120104	chrX-13662749-13663045	Mrgpra3+Mrgprb4
chrX-13670364-13670977...6235533	1.66431	0.936658	0.330695	2.83239	0.00462011	0.0334841	chrX-13670364-13670977	Mrgpra3+Mrgprb4
chrX-13675759-13676229...6235534	1.00712	1.65588	0.351556	4.71014	2.4755e-06	0.000100508	chrX-13675759-13676229	Mrgpra3+Mrgprb4
chrX-13727545-13727934...6235550	1.00947	1.39818	0.3422	4.08586	4.39141e-05	0.00103079	chrX-13727545-13727934	Mrgpra3+Mrgprb4
chrX-13921684-13922255...6235581	1.92793	1.11265	0.367742	3.02563	0.00248112	0.0216581	chrX-13921684-13922255	Mrgpra3+Mrgprb4
chrX-14546435-14546850...6235602	1.28564	1.63593	0.34128	4.79351	1.63891e-06	7.11296e-05	chrX-14546435-14546850	Mrgpra3+Mrgprb4
chrX-14566443-14567182...6235604	1.77823	1.03809	0.341978	3.03554	0.00240107	0.0211699	chrX-14566443-14567182	Mrgpra3+Mrgprb4
chrX-14609632-14610213...6235607	1.82919	1.66852	0.335822	4.96846	6.74872e-07	3.3848e-05	chrX-14609632-14610213	Mrgpra3+Mrgprb4
chrX-14628189-14629103...6235609	2.34975	1.00438	0.302615	3.31899	0.00090344	0.0104455	chrX-14628189-14629103	Mrgpra3+Mrgprb4
chrX-14884745-14885094...6235620	0.640314	1.65211	0.444346	3.71807	0.000200754	0.0033694	chrX-14884745-14885094	Mrgpra3+Mrgprb4
chrX-15254507-15254871...6235630	0.796669	-2.21708	0.834761	-2.65594	0.00790865	0.0483555	chrX-15254507-15254871	Mrgpra3+Mrgprb4
chrX-16139164-16139332...6235653	0.487516	2.25277	0.530671	4.24514	2.18459e-05	0.000590404	chrX-16139164-16139332	Mrgpra3+Mrgprb4
chrX-16420948-16421790...6235663	2.26411	1.37181	0.441251	3.10891	0.00187781	0.0177673	chrX-16420948-16421790	Mrgpra3+Mrgprb4
chrX-16663858-16665015...6235675	1.77005	1.14231	0.330885	3.45229	0.000555849	0.00726777	chrX-16663858-16665015	Mrgpra3+Mrgprb4
chrX-16707359-16707860...6235681	1.83608	1.43555	0.418232	3.43242	0.00059822	0.00768448	chrX-16707359-16707860	Mrgpra3+Mrgprb4
chrX-16729813-16730935...6235684	4.76561	1.49446	0.425033	3.51611	0.000437914	0.00607182	chrX-16729813-16730935	Mrgpra3+Mrgprb4
chrX-16737293-16738050...6235685	1.19219	1.35951	0.450608	3.01706	0.00255239	0.02211	chrX-16737293-16738050	Mrgpra3+Mrgprb4
chrX-16885743-16886644...6235697	2.78278	-2.73756	0.739037	-3.70423	0.000212031	0.00351344	chrX-16885743-16886644	Mrgpra3+Mrgprb4
chrX-16941047-16941476...6235706	1.52362	1.33399	0.32558	4.09726	4.18066e-05	0.000992661	chrX-16941047-16941476	Mrgpra3+Mrgprb4
chrX-17020021-17021557...6235712	6.88173	1.33804	0.369522	3.62101	0.000293453	0.00449609	chrX-17020021-17021557	Mrgpra3+Mrgprb4
chrX-17094243-17095162...6235717	2.3951	1.3168	0.356372	3.69501	0.000219877	0.0036131	chrX-17094243-17095162	Mrgpra3+Mrgprb4
chrX-17112837-17113096...6235721	0.783209	1.37068	0.440631	3.11071	0.00186636	0.0176852	chrX-17112837-17113096	Mrgpra3+Mrgprb4
chrX-17456153-17457243...6235747	4.49982	1.30382	0.479207	2.72079	0.00651266	0.0423951	chrX-17456153-17457243	Mrgpra3+Mrgprb4
chrX-17563711-17564581...6235765	2.11675	0.923702	0.326543	2.82873	0.00467327	0.0337388	chrX-17563711-17564581	Mrgpra3+Mrgprb4
chrX-17571330-17572640...6235766	12.9496	-0.573721	0.194095	-2.95587	0.00311788	0.0254659	chrX-17571330-17572640	Mrgpra3+Mrgprb4
chrX-17608870-17609357...6235769	0.840212	2.66055	0.399555	6.65879	2.76082e-11	5.60574e-09	chrX-17608870-17609357	Mrgpra3+Mrgprb4
chrX-18137929-18138892...6235777	3.31661	0.840238	0.282265	2.97677	0.00291304	0.0242684	chrX-18137929-18138892	Mrgpra3+Mrgprb4
chrX-18144394-18144998...6235778	1.6589	-2.04175	0.749084	-2.72565	0.00641741	0.0419874	chrX-18144394-18144998	Mrgpra3+Mrgprb4
chrX-18210228-18210798...6235790	1.6499	1.5437	0.287826	5.36332	8.17078e-08	5.65363e-06	chrX-18210228-18210798	Mrgpra3+Mrgprb4
chrX-18974831-18975971...6235817	1.643	1.70552	0.503941	3.38436	0.000713441	0.00877464	chrX-18974831-18975971	Mrgpra3+Mrgprb4
chrX-19157563-19158442...6235823	1.55496	1.94828	0.461378	4.22274	2.41349e-05	0.000639895	chrX-19157563-19158442	Mrgpra3+Mrgprb4
chrX-19308412-19309686...6235837	6.3094	0.706631	0.243835	2.89799	0.00375564	0.0289995	chrX-19308412-19309686	Mrgpra3+Mrgprb4
chrX-19809623-19810085...6235843	0.740793	2.20242	0.532383	4.1369	3.52026e-05	0.000865441	chrX-19809623-19810085	Mrgpra3+Mrgprb4
chrX-19815522-19815940...6235844	0.7277	2.34023	0.427778	5.47066	4.48367e-08	3.38306e-06	chrX-19815522-19815940	Mrgpra3+Mrgprb4
chrX-20066607-20067264...6235851	2.13124	1.4606	0.388084	3.76361	0.00016748	0.00293498	chrX-20066607-20067264	Mrgpra3+Mrgprb4
chrX-20097018-20097422...6235854	0.939633	1.93466	0.344107	5.62226	1.88474e-08	1.61922e-06	chrX-20097018-20097422	Mrgpra3+Mrgprb4
chrX-20097846-20098164...6235855	0.59448	1.64934	0.47926	3.44144	0.000578635	0.00749563	chrX-20097846-20098164	Mrgpra3+Mrgprb4
chrX-20128075-20128708...6235857	1.57891	-2.04937	0.722972	-2.83464	0.00458769	0.0333103	chrX-20128075-20128708	Mrgpra3+Mrgprb4
chrX-20214657-20214841...6235868	0.513784	2.52037	0.434689	5.79811	6.70664e-09	6.67422e-07	chrX-20214657-20214841	Mrgpra3+Mrgprb4
chrX-20222918-20223688...6235870	3.5072	1.30975	0.226513	5.78223	7.37169e-09	7.2554e-07	chrX-20222918-20223688	Mrgpra3+Mrgprb4
chrX-20223799-20224355...6235871	1.38968	1.47461	0.3356	4.39396	1.11304e-05	0.00034025	chrX-20223799-20224355	Mrgpra3+Mrgprb4
chrX-20244285-20244788...6235877	1.06802	-2.20423	0.698156	-3.15722	0.0015928	0.0158041	chrX-20244285-20244788	Mrgpra3+Mrgprb4
chrX-20256700-20257178...6235880	1.09252	2.04561	0.298922	6.84329	7.73926e-12	1.80423e-09	chrX-20256700-20257178	Mrgpra3+Mrgprb4
chrX-20391384-20392442...6235893	2.28473	1.09756	0.335471	3.27171	0.00106899	0.0118102	chrX-20391384-20392442	Mrgpra3+Mrgprb4
chrX-20414860-20415346...6235896	1.10242	1.3001	0.354477	3.66765	0.000244791	0.00392284	chrX-20414860-20415346	Mrgpra3+Mrgprb4
chrX-20554336-20554814...6235911	1.08968	-2.04034	0.722498	-2.82401	0.00474273	0.0340849	chrX-20554336-20554814	Mrgpra3+Mrgprb4
chrX-20801378-20801747...6235945	2.26651	-1.58601	0.581984	-2.72518	0.00642661	0.0420251	chrX-20801378-20801747	Mrgpra3+Mrgprb4
chrX-20886043-20886230...6235969	0.810666	1.21844	0.431746	2.82211	0.00477084	0.0342188	chrX-20886043-20886230	Mrgpra3+Mrgprb4
chrX-20901998-20902287...6235975	0.661277	1.34169	0.415219	3.23129	0.00123235	0.0131122	chrX-20901998-20902287	Mrgpra3+Mrgprb4
chrX-21055173-21056134...6235992	2.74842	1.14132	0.366092	3.11758	0.00182341	0.0173992	chrX-21055173-21056134	Mrgpra3+Mrgprb4
chrX-21300225-21300634...6235998	0.933126	1.81335	0.429925	4.21784	2.46655e-05	0.000651149	chrX-21300225-21300634	Mrgpra3+Mrgprb4
chrX-21323854-21324453...6236002	1.49151	2.13441	0.380508	5.60937	2.0306e-08	1.72602e-06	chrX-21323854-21324453	Mrgpra3+Mrgprb4
chrX-21495745-21496408...6236020	1.30243	1.43795	0.383501	3.74954	0.000177158	0.00306572	chrX-21495745-21496408	Mrgpra3+Mrgprb4
chrX-21567289-21568049...6236026	2.16591	2.10144	0.331214	6.34465	2.22936e-10	3.48094e-08	chrX-21567289-21568049	Mrgpra3+Mrgprb4
chrX-21640841-21641156...6236030	1.10456	2.73289	0.449366	6.08166	1.18946e-09	1.48763e-07	chrX-21640841-21641156	Mrgpra3+Mrgprb4
chrX-21647813-21649000...6236032	1.92822	1.96422	0.529102	3.71236	0.000205336	0.00342788	chrX-21647813-21649000	Mrgpra3+Mrgprb4
chrX-21661614-21662196...6236036	2.45063	1.43424	0.398827	3.59614	0.000322977	0.00482905	chrX-21661614-21662196	Mrgpra3+Mrgprb4
chrX-21670804-21671195...6236038	1.20116	1.2266	0.444154	2.76164	0.00575113	0.0390179	chrX-21670804-21671195	Mrgpra3+Mrgprb4
chrX-21775897-21778017...6236043	2.80372	1.31563	0.468864	2.80599	0.00501624	0.0354363	chrX-21775897-21778017	Mrgpra3+Mrgprb4
chrX-22080540-22081188...6236055	3.26903	1.39042	0.505245	2.75197	0.00592384	0.0398269	chrX-22080540-22081188	Mrgpra3+Mrgprb4
chrX-22239951-22241001...6236062	6.80497	-1.3898	0.425516	-3.26615	0.0010902	0.0119847	chrX-22239951-22241001	Mrgpra3+Mrgprb4
chrX-22550171-22550596...6236069	1.02276	1.3421	0.505787	2.65349	0.00796651	0.0485897	chrX-22550171-22550596	Mrgpra3+Mrgprb4
chrX-22617773-22618108...6236073	0.851772	2.3578	0.545035	4.32596	1.51867e-05	0.000439259	chrX-22617773-22618108	Mrgpra3+Mrgprb4
chrX-22667237-22668200...6236074	2.63436	1.31842	0.390397	3.37712	0.000732483	0.0089539	chrX-22667237-22668200	Mrgpra3+Mrgprb4
chrX-23213872-23214504...6236100	0.738137	2.26225	0.511434	4.42335	9.71833e-06	0.000305406	chrX-23213872-23214504	Mrgpra3+Mrgprb4
chrX-23215146-23215671...6236101	0.789406	1.9253	0.520729	3.69732	0.000217889	0.00358705	chrX-23215146-23215671	Mrgpra3+Mrgprb4
chrX-23507292-23508052...6236114	1.98068	-1.90159	0.701244	-2.71174	0.00669317	0.0431954	chrX-23507292-23508052	Mrgpra3+Mrgprb4
chrX-23764639-23764992...6236140	0.798767	1.5849	0.419636	3.77685	0.000158827	0.00281736	chrX-23764639-23764992	Mrgpra3+Mrgprb4
chrX-23802708-23803207...6236147	1.24069	1.31784	0.360295	3.65767	0.000254522	0.00404276	chrX-23802708-23803207	Mrgpra3+Mrgprb4
chrX-24008174-24008851...6236155	1.47206	2.36224	0.439986	5.3689	7.92179e-08	5.50783e-06	chrX-24008174-24008851	Mrgpra3+Mrgprb4
chrX-35804197-35804667...6236159	0.755545	2.13949	0.508306	4.20906	2.56431e-05	0.00067136	chrX-35804197-35804667	Mrgpra3+Mrgprb4
chrX-35813100-35814016...6236160	2.11394	1.04815	0.302084	3.46973	0.00052099	0.0069182	chrX-35813100-35814016	Mrgpra3+Mrgprb4
chrX-35905325-35905616...6236182	2.54691	1.10954	0.294924	3.76211	0.000168485	0.00294921	chrX-35905325-35905616	Mrgpra3+Mrgprb4
chrX-35906719-35907356...6236183	4.59962	1.03229	0.332655	3.10317	0.00191458	0.0180162	chrX-35906719-35907356	Mrgpra3+Mrgprb4
chrX-35963136-35963721...6236200	1.45664	1.1504	0.419899	2.7397	0.00614944	0.0408156	chrX-35963136-35963721	Mrgpra3+Mrgprb4
chrX-35990399-35990991...6236207	3.24066	0.812506	0.305189	2.6623	0.00776083	0.0477321	chrX-35990399-35990991	Mrgpra3+Mrgprb4
chrX-35994586-35994752...6236209	0.856858	-1.97354	0.6833	-2.88825	0.00387392	0.029635	chrX-35994586-35994752	Mrgpra3+Mrgprb4
chrX-35996877-35997507...6236213	2.18168	-1.22139	0.452957	-2.69647	0.00700783	0.0445361	chrX-35996877-35997507	Mrgpra3+Mrgprb4
chrX-36046297-36046600...6236227	1.11354	0.979076	0.352351	2.77869	0.00545783	0.0376558	chrX-36046297-36046600	Mrgpra3+Mrgprb4
chrX-36127740-36127980...6236245	0.600349	1.99085	0.413557	4.81395	1.47974e-06	6.53549e-05	chrX-36127740-36127980	Mrgpra3+Mrgprb4
chrX-36149588-36149866...6236248	0.681497	1.21339	0.448607	2.70479	0.00683485	0.043811	chrX-36149588-36149866	Mrgpra3+Mrgprb4
chrX-36151151-36151546...6236249	1.41088	2.04406	0.521896	3.91661	8.98035e-05	0.00181293	chrX-36151151-36151546	Mrgpra3+Mrgprb4
chrX-36248893-36249201...6236262	0.498682	1.71801	0.579691	2.96366	0.00304	0.025007	chrX-36248893-36249201	Mrgpra3+Mrgprb4
chrX-36277127-36278085...6236266	1.72296	1.70262	0.474993	3.58452	0.000337694	0.00499899	chrX-36277127-36278085	Mrgpra3+Mrgprb4
chrX-36334796-36335474...6236270	1.04993	1.83206	0.36955	4.95753	7.13935e-07	3.5476e-05	chrX-36334796-36335474	Mrgpra3+Mrgprb4
chrX-36427537-36427872...6236277	0.610545	1.96965	0.490995	4.01154	6.03237e-05	0.00132836	chrX-36427537-36427872	Mrgpra3+Mrgprb4
chrX-36472469-36473494...6236282	3.87565	1.48316	0.286141	5.18331	2.17981e-07	1.30612e-05	chrX-36472469-36473494	Mrgpra3+Mrgprb4
chrX-36480914-36481337...6236284	0.846519	1.54599	0.40411	3.82567	0.000130416	0.00242531	chrX-36480914-36481337	Mrgpra3+Mrgprb4
chrX-36513370-36514027...6236289	2.0235	0.90969	0.284128	3.20169	0.00136625	0.0141516	chrX-36513370-36514027	Mrgpra3+Mrgprb4
chrX-36550933-36553095...6236298	13.0655	0.650816	0.204573	3.18133	0.00146599	0.0148748	chrX-36550933-36553095	Mrgpra3+Mrgprb4
chrX-36566267-36566639...6236300	1.63809	1.9274	0.261105	7.38169	1.56292e-13	5.55213e-11	chrX-36566267-36566639	Mrgpra3+Mrgprb4
chrX-36568796-36569746...6236301	4.66669	0.764891	0.242876	3.14931	0.00163658	0.016115	chrX-36568796-36569746	Mrgpra3+Mrgprb4
chrX-36571996-36572396...6236303	1.00797	-1.94471	0.672675	-2.89101	0.00384008	0.0294534	chrX-36571996-36572396	Mrgpra3+Mrgprb4
chrX-36637063-36637901...6236314	2.10587	1.50203	0.423884	3.54348	0.000394881	0.00561434	chrX-36637063-36637901	Mrgpra3+Mrgprb4
chrX-36657362-36657839...6236319	0.850605	2.02551	0.406685	4.98053	6.3409e-07	3.21266e-05	chrX-36657362-36657839	Mrgpra3+Mrgprb4
chrX-36741005-36741753...6236327	3.51915	1.18486	0.346484	3.41968	0.000626939	0.00795659	chrX-36741005-36741753	Mrgpra3+Mrgprb4
chrX-36816519-36817780...6236345	6.78991	0.935938	0.189948	4.92735	8.33518e-07	4.04404e-05	chrX-36816519-36817780	Mrgpra3+Mrgprb4
chrX-36818674-36819456...6236347	4.09673	0.78624	0.272088	2.88965	0.00385667	0.0295418	chrX-36818674-36819456	Mrgpra3+Mrgprb4
chrX-36918898-36919516...6236371	3.0721	1.14631	0.352002	3.25654	0.00112778	0.0122852	chrX-36918898-36919516	Mrgpra3+Mrgprb4
chrX-36919899-36920702...6236372	2.48114	0.909245	0.333708	2.72467	0.00643658	0.0420657	chrX-36919899-36920702	Mrgpra3+Mrgprb4
chrX-36976292-36976483...6236389	1.00007	1.23193	0.352772	3.49215	0.000479152	0.006498	chrX-36976292-36976483	Mrgpra3+Mrgprb4
chrX-37157750-37158064...6236418	0.964228	1.02387	0.376675	2.71817	0.00656432	0.0426226	chrX-37157750-37158064	Mrgpra3+Mrgprb4
chrX-37692516-37692977...6236431	0.804106	2.15717	0.498257	4.32943	1.49499e-05	0.00043355	chrX-37692516-37692977	Mrgpra3+Mrgprb4
chrX-37879204-37879552...6236444	0.824813	1.17591	0.422449	2.78355	0.00537682	0.0372577	chrX-37879204-37879552	Mrgpra3+Mrgprb4
chrX-38146505-38147275...6236469	1.44759	2.20556	0.48599	4.53829	5.67112e-06	0.000196912	chrX-38146505-38147275	Mrgpra3+Mrgprb4
chrX-38201680-38203071...6236476	5.7268	0.754569	0.240532	3.13708	0.0017064	0.0166058	chrX-38201680-38203071	Mrgpra3+Mrgprb4
chrX-38210205-38211301...6236477	4.49583	1.28788	0.356216	3.61544	0.000299843	0.00456999	chrX-38210205-38211301	Mrgpra3+Mrgprb4
chrX-38211596-38212028...6236478	1.77134	0.926644	0.3278	2.82686	0.0047007	0.0338671	chrX-38211596-38212028	Mrgpra3+Mrgprb4
chrX-38236196-38237054...6236481	4.68088	-1.94779	0.490111	-3.97418	7.06212e-05	0.00150374	chrX-38236196-38237054	Mrgpra3+Mrgprb4
chrX-38243228-38243879...6236483	2.86695	1.05718	0.380577	2.77783	0.00547235	0.037723	chrX-38243228-38243879	Mrgpra3+Mrgprb4
chrX-38259424-38261015...6236490	5.69294	0.977667	0.295152	3.31242	0.000924918	0.0106241	chrX-38259424-38261015	Mrgpra3+Mrgprb4
chrX-38279341-38280440...6236494	3.6196	1.54065	0.433602	3.55314	0.000380659	0.00546474	chrX-38279341-38280440	Mrgpra3+Mrgprb4
chrX-38651612-38651841...6236552	0.79314	1.76556	0.50438	3.50046	0.000464452	0.00634435	chrX-38651612-38651841	Mrgpra3+Mrgprb4
chrX-38711037-38711548...6236557	1.00424	1.31704	0.4773	2.75935	0.00579164	0.0392003	chrX-38711037-38711548	Mrgpra3+Mrgprb4
chrX-38725899-38726855...6236558	1.57263	1.69355	0.407206	4.15895	3.19711e-05	0.000801104	chrX-38725899-38726855	Mrgpra3+Mrgprb4
chrX-38729023-38729468...6236559	1.37954	2.36042	0.321027	7.35271	1.94224e-13	6.75079e-11	chrX-38729023-38729468	Mrgpra3+Mrgprb4
chrX-38880875-38881639...6236572	0.977387	-2.3141	0.80673	-2.8685	0.00412425	0.0309812	chrX-38880875-38881639	Mrgpra3+Mrgprb4
chrX-39105999-39106564...6236585	1.11656	1.90887	0.465033	4.1048	4.04662e-05	0.000968467	chrX-39105999-39106564	Mrgpra3+Mrgprb4
chrX-39761345-39762204...6236595	2.2062	-1.88967	0.70248	-2.69001	0.00714507	0.0451384	chrX-39761345-39762204	Mrgpra3+Mrgprb4
chrX-40130313-40130683...6236612	1.27456	1.33579	0.411985	3.24232	0.00118561	0.0127437	chrX-40130313-40130683	Mrgpra3+Mrgprb4
chrX-40570412-40570725...6236623	0.685418	2.38025	0.428234	5.55828	2.72444e-08	2.21795e-06	chrX-40570412-40570725	Mrgpra3+Mrgprb4
chrX-41400117-41401503...6236651	6.36915	-1.47319	0.370392	-3.97738	6.96794e-05	0.00148825	chrX-41400117-41401503	Mrgpra3+Mrgprb4
chrX-41429618-41430174...6236658	1.52113	-2.55206	0.887711	-2.87487	0.00404188	0.0305343	chrX-41429618-41430174	Mrgpra3+Mrgprb4
chrX-41435347-41436461...6236660	2.28326	-3.10596	0.762037	-4.07587	4.58429e-05	0.00106792	chrX-41435347-41436461	Mrgpra3+Mrgprb4
chrX-41442444-41443790...6236661	3.76699	-1.74736	0.550854	-3.1721	0.00151342	0.0152304	chrX-41442444-41443790	Mrgpra3+Mrgprb4
chrX-41448948-41449435...6236662	0.991101	-2.78271	0.779888	-3.56809	0.000359591	0.00523538	chrX-41448948-41449435	Mrgpra3+Mrgprb4
chrX-41600971-41602436...6236680	3.7209	-1.39544	0.505291	-2.76165	0.00575108	0.0390179	chrX-41600971-41602436	Mrgpra3+Mrgprb4
chrX-41627404-41627897...6236685	1.32955	1.21625	0.419468	2.89951	0.00373749	0.0289043	chrX-41627404-41627897	Mrgpra3+Mrgprb4
chrX-41840065-41840557...6236711	1.27468	1.03925	0.389732	2.66658	0.00766283	0.0473221	chrX-41840065-41840557	Mrgpra3+Mrgprb4
chrX-41921810-41922375...6236729	0.916822	2.25342	0.386793	5.82591	5.68039e-09	5.79464e-07	chrX-41921810-41922375	Mrgpra3+Mrgprb4
chrX-42518510-42519336...6236788	3.32756	-1.53067	0.526682	-2.90625	0.0036579	0.028473	chrX-42518510-42519336	Mrgpra3+Mrgprb4
chrX-42530562-42531749...6236790	2.52291	-1.89798	0.6077	-3.12322	0.00178884	0.0171756	chrX-42530562-42531749	Mrgpra3+Mrgprb4
chrX-42554886-42555894...6236796	5.9388	0.938759	0.350298	2.67989	0.00736464	0.046055	chrX-42554886-42555894	Mrgpra3+Mrgprb4
chrX-42590160-42590680...6236805	0.740916	2.33258	0.458862	5.08341	3.70715e-07	2.03738e-05	chrX-42590160-42590680	Mrgpra3+Mrgprb4
chrX-42590883-42591928...6236806	2.74684	0.985278	0.311611	3.16189	0.0015675	0.0156305	chrX-42590883-42591928	Mrgpra3+Mrgprb4
chrX-42780312-42780608...6236822	0.776765	1.87112	0.463628	4.03583	5.44103e-05	0.00122438	chrX-42780312-42780608	Mrgpra3+Mrgprb4
chrX-42807992-42808571...6236826	1.89401	1.12205	0.29663	3.78265	0.000155165	0.00276813	chrX-42807992-42808571	Mrgpra3+Mrgprb4
chrX-42994111-42994906...6236835	2.71456	1.01116	0.364792	2.77189	0.00557311	0.0381877	chrX-42994111-42994906	Mrgpra3+Mrgprb4
chrX-43016777-43017575...6236837	1.37676	-2.43957	0.782332	-3.11833	0.00181878	0.0173749	chrX-43016777-43017575	Mrgpra3+Mrgprb4
chrX-43083964-43084334...6236841	0.577852	1.44399	0.531239	2.71816	0.00656465	0.0426227	chrX-43083964-43084334	Mrgpra3+Mrgprb4
chrX-43427146-43427569...6236858	2.49954	0.824204	0.308494	2.6717	0.00754678	0.0468374	chrX-43427146-43427569	Mrgpra3+Mrgprb4
chrX-43610384-43610599...6236864	0.626649	2.28329	0.550583	4.14703	3.36811e-05	0.000835171	chrX-43610384-43610599	Mrgpra3+Mrgprb4
chrX-44192416-44192781...6236867	0.591969	2.77388	0.459413	6.03787	1.56164e-09	1.8779e-07	chrX-44192416-44192781	Mrgpra3+Mrgprb4
chrX-45175130-45175566...6236887	0.814677	2.10137	0.625718	3.35834	0.000784113	0.00940886	chrX-45175130-45175566	Mrgpra3+Mrgprb4
chrX-46473362-46474151...6236898	1.24595	1.29988	0.46836	2.77539	0.00551357	0.0379137	chrX-46473362-46474151	Mrgpra3+Mrgprb4
chrX-46949596-46950225...6236909	1.27065	1.46428	0.457766	3.19875	0.00138024	0.0142591	chrX-46949596-46950225	Mrgpra3+Mrgprb4
chrX-47008763-47009688...6236913	1.17896	2.06111	0.434501	4.74362	2.09932e-06	8.76278e-05	chrX-47008763-47009688	Mrgpra3+Mrgprb4
chrX-47312615-47312854...6236928	1.15161	2.01972	0.452742	4.46109	8.15438e-06	0.00026485	chrX-47312615-47312854	Mrgpra3+Mrgprb4
chrX-47337866-47338289...6236933	0.940575	2.15676	0.445668	4.83939	1.30239e-06	5.87891e-05	chrX-47337866-47338289	Mrgpra3+Mrgprb4
chrX-47340022-47340439...6236934	0.917755	1.94951	0.566477	3.44146	0.000578584	0.00749521	chrX-47340022-47340439	Mrgpra3+Mrgprb4
chrX-47504512-47504951...6236946	1.01548	-2.18168	0.775458	-2.81341	0.0049019	0.034864	chrX-47504512-47504951	Mrgpra3+Mrgprb4
chrX-47517791-47518009...6236948	0.612869	1.46552	0.465891	3.14562	0.00165735	0.0162608	chrX-47517791-47518009	Mrgpra3+Mrgprb4
chrX-47528696-47529564...6236951	2.67046	1.29581	0.366344	3.53714	0.000404482	0.00571529	chrX-47528696-47529564	Mrgpra3+Mrgprb4
chrX-47540108-47541147...6236953	3.20345	1.78169	0.402368	4.42801	9.5106e-06	0.000299717	chrX-47540108-47541147	Mrgpra3+Mrgprb4
chrX-47594334-47595664...6236963	2.8163	1.01808	0.317213	3.20945	0.0013299	0.0138836	chrX-47594334-47595664	Mrgpra3+Mrgprb4
chrX-47719473-47720002...6236976	0.843253	1.65634	0.553088	2.99471	0.00274702	0.0232805	chrX-47719473-47720002	Mrgpra3+Mrgprb4
chrX-47733488-47734045...6236977	0.806433	2.21126	0.469783	4.70697	2.5142e-06	0.000101782	chrX-47733488-47734045	Mrgpra3+Mrgprb4
chrX-47762996-47763560...6236980	1.88133	1.98299	0.449844	4.40817	1.0425e-05	0.000323049	chrX-47762996-47763560	Mrgpra3+Mrgprb4
chrX-47775217-47776365...6236981	3.68252	0.805707	0.282413	2.85294	0.00433166	0.0320415	chrX-47775217-47776365	Mrgpra3+Mrgprb4
chrX-47801932-47802792...6236984	2.30419	1.04441	0.344545	3.03129	0.00243513	0.0213711	chrX-47801932-47802792	Mrgpra3+Mrgprb4
chrX-47959536-47959719...6237010	0.933088	1.40292	0.403366	3.47803	0.000505112	0.00675791	chrX-47959536-47959719	Mrgpra3+Mrgprb4
chrX-47979620-47980373...6237015	2.72649	1.43638	0.34072	4.21572	2.48986e-05	0.000656127	chrX-47979620-47980373	Mrgpra3+Mrgprb4
chrX-47992602-47994325...6237017	5.81597	0.745851	0.22895	3.2577	0.0011232	0.0122496	chrX-47992602-47994325	Mrgpra3+Mrgprb4
chrX-48016831-48017213...6237019	1.73894	1.34192	0.387163	3.46603	0.000528199	0.00698995	chrX-48016831-48017213	Mrgpra3+Mrgprb4
chrX-48022019-48022613...6237021	2.02571	1.43134	0.398569	3.5912	0.000329158	0.0049029	chrX-48022019-48022613	Mrgpra3+Mrgprb4
chrX-48042772-48043245...6237026	0.813584	1.75118	0.401906	4.35719	1.31742e-05	0.000392193	chrX-48042772-48043245	Mrgpra3+Mrgprb4
chrX-48053820-48055197...6237029	7.23059	0.583256	0.214291	2.72179	0.00649284	0.0423125	chrX-48053820-48055197	Mrgpra3+Mrgprb4
chrX-48089809-48090584...6237033	3.18354	1.12216	0.386868	2.90063	0.00372415	0.0288337	chrX-48089809-48090584	Mrgpra3+Mrgprb4
chrX-48093304-48094008...6237034	2.4776	1.29885	0.330625	3.92845	8.54936e-05	0.00174559	chrX-48093304-48094008	Mrgpra3+Mrgprb4
chrX-48107425-48107663...6237038	0.560563	1.52292	0.568719	2.67781	0.00741045	0.0462413	chrX-48107425-48107663	Mrgpra3+Mrgprb4
chrX-48120079-48120754...6237040	2.73849	1.67748	0.409682	4.09459	4.22912e-05	0.00100128	chrX-48120079-48120754	Mrgpra3+Mrgprb4
chrX-48124466-48125299...6237042	4.77307	0.634145	0.237237	2.67304	0.00751672	0.0467077	chrX-48124466-48125299	Mrgpra3+Mrgprb4
chrX-48130001-48130187...6237045	0.697656	1.76577	0.492468	3.58555	0.000336371	0.00498397	chrX-48130001-48130187	Mrgpra3+Mrgprb4
chrX-48139444-48140253...6237049	3.85155	0.734932	0.273941	2.68282	0.00730054	0.0457981	chrX-48139444-48140253	Mrgpra3+Mrgprb4
chrX-48152908-48153096...6237051	0.620804	1.64567	0.472656	3.48176	0.000498135	0.0066908	chrX-48152908-48153096	Mrgpra3+Mrgprb4
chrX-48158304-48158834...6237055	2.81445	1.91454	0.240522	7.95992	1.72157e-15	9.79228e-13	chrX-48158304-48158834	Mrgpra3+Mrgprb4
chrX-48161713-48162337...6237057	2.09731	1.106	0.361022	3.06354	0.00218734	0.0198163	chrX-48161713-48162337	Mrgpra3+Mrgprb4
chrX-48172177-48173094...6237058	3.90618	0.806987	0.291889	2.7647	0.00569748	0.0387648	chrX-48172177-48173094	Mrgpra3+Mrgprb4
chrX-48176685-48177110...6237061	1.55215	1.04321	0.367025	2.84233	0.00447845	0.0327698	chrX-48176685-48177110	Mrgpra3+Mrgprb4
chrX-48196076-48197480...6237066	4.49099	1.03966	0.291626	3.56506	0.000363773	0.00528103	chrX-48196076-48197480	Mrgpra3+Mrgprb4
chrX-48199039-48200083...6237067	5.19483	-1.00977	0.345199	-2.92518	0.00344262	0.0273063	chrX-48199039-48200083	Mrgpra3+Mrgprb4
chrX-48294745-48295310...6237079	0.743633	-1.92423	0.717356	-2.68239	0.00730984	0.0458386	chrX-48294745-48295310	Mrgpra3+Mrgprb4
chrX-48397893-48398689...6237100	3.28136	1.26512	0.327106	3.86763	0.0001099	0.00211952	chrX-48397893-48398689	Mrgpra3+Mrgprb4
chrX-48467875-48468336...6237116	1.22978	-1.89836	0.679754	-2.79272	0.00522664	0.0364896	chrX-48467875-48468336	Mrgpra3+Mrgprb4
chrX-48523274-48523821...6237130	4.25934	1.11044	0.231183	4.80332	1.56055e-06	6.8295e-05	chrX-48523274-48523821	Mrgpra3+Mrgprb4
chrX-48525281-48526069...6237131	3.88103	0.983003	0.234909	4.18461	2.85654e-05	0.000732859	chrX-48525281-48526069	Mrgpra3+Mrgprb4
chrX-48645916-48646680...6237150	2.46103	1.00813	0.262668	3.83803	0.000124025	0.00233034	chrX-48645916-48646680	Mrgpra3+Mrgprb4
chrX-48890352-48890579...6237166	0.761229	1.58054	0.406658	3.88666	0.000101631	0.00199598	chrX-48890352-48890579	Mrgpra3+Mrgprb4
chrX-48924353-48924935...6237168	1.1914	1.66643	0.577237	2.88691	0.0038905	0.0297325	chrX-48924353-48924935	Mrgpra3+Mrgprb4
chrX-48925575-48925846...6237169	0.828018	1.74166	0.492775	3.53439	0.000408725	0.00576214	chrX-48925575-48925846	Mrgpra3+Mrgprb4
chrX-48992128-48992560...6237173	1.01696	0.956391	0.360833	2.65051	0.0080371	0.0488763	chrX-48992128-48992560	Mrgpra3+Mrgprb4
chrX-49038523-49039165...6237179	2.31861	1.17289	0.321187	3.65173	0.000260477	0.00411088	chrX-49038523-49039165	Mrgpra3+Mrgprb4
chrX-49112565-49112775...6237196	0.722535	1.33376	0.456643	2.92079	0.00349141	0.027568	chrX-49112565-49112775	Mrgpra3+Mrgprb4
chrX-49118394-49118934...6237197	1.3399	1.22042	0.461621	2.64377	0.00819885	0.0495417	chrX-49118394-49118934	Mrgpra3+Mrgprb4
chrX-49148071-49148698...6237200	1.31232	1.54249	0.354544	4.35063	1.35748e-05	0.000402039	chrX-49148071-49148698	Mrgpra3+Mrgprb4
chrX-49327894-49328499...6237230	1.44693	2.09304	0.357801	5.84972	4.92398e-09	5.10971e-07	chrX-49327894-49328499	Mrgpra3+Mrgprb4
chrX-49458567-49459101...6237245	1.16623	1.65001	0.484389	3.40638	0.000658306	0.00825364	chrX-49458567-49459101	Mrgpra3+Mrgprb4
chrX-49481745-49482538...6237251	1.37754	2.15047	0.389189	5.52551	3.28523e-08	2.60006e-06	chrX-49481745-49482538	Mrgpra3+Mrgprb4
chrX-49482950-49483727...6237252	1.42462	2.0952	0.443331	4.72605	2.28929e-06	9.40923e-05	chrX-49482950-49483727	Mrgpra3+Mrgprb4
chrX-49783219-49783939...6237257	0.813957	3.22993	0.454732	7.10295	1.22126e-12	3.5496e-10	chrX-49783219-49783939	Mrgpra3+Mrgprb4
chrX-50634291-50634634...6237297	3.3525	-1.03166	0.353869	-2.91537	0.00355272	0.0279104	chrX-50634291-50634634	Mrgpra3+Mrgprb4
chrX-50877087-50878103...6237318	1.96868	1.26352	0.345761	3.65433	0.000257856	0.00408027	chrX-50877087-50878103	Mrgpra3+Mrgprb4
chrX-50896918-50897154...6237320	1.08882	1.63927	0.403072	4.06695	4.76335e-05	0.00110116	chrX-50896918-50897154	Mrgpra3+Mrgprb4
chrX-50901450-50902209...6237322	3.46849	1.18504	0.344382	3.44105	0.000579467	0.00750327	chrX-50901450-50902209	Mrgpra3+Mrgprb4
chrX-50972032-50972876...6237334	2.25298	-1.68583	0.608858	-2.76884	0.00562555	0.0384312	chrX-50972032-50972876	Mrgpra3+Mrgprb4
chrX-51010274-51011453...6237341	4.54411	1.08133	0.315806	3.42403	0.000617007	0.00786275	chrX-51010274-51011453	Mrgpra3+Mrgprb4
chrX-51066668-51067175...6237347	1.46698	1.41885	0.443822	3.19689	0.00138918	0.0143223	chrX-51066668-51067175	Mrgpra3+Mrgprb4
chrX-51215360-51215969...6237357	1.44788	2.31309	0.450362	5.13606	2.80552e-07	1.61686e-05	chrX-51215360-51215969	Mrgpra3+Mrgprb4
chrX-51342679-51343333...6237365	3.19669	1.23359	0.377755	3.26558	0.0010924	0.0119998	chrX-51342679-51343333	Mrgpra3+Mrgprb4
chrX-51349120-51349782...6237368	1.77402	0.998389	0.332263	3.00482	0.0026574	0.0227513	chrX-51349120-51349782	Mrgpra3+Mrgprb4
chrX-51374670-51375916...6237371	4.37167	0.768718	0.289455	2.65575	0.00791329	0.0483728	chrX-51374670-51375916	Mrgpra3+Mrgprb4
chrX-51406408-51407066...6237376	2.59126	1.07881	0.374427	2.88123	0.00396132	0.0301149	chrX-51406408-51407066	Mrgpra3+Mrgprb4
chrX-51433783-51435528...6237381	4.75932	1.81062	0.381295	4.74861	2.0482e-06	8.58409e-05	chrX-51433783-51435528	Mrgpra3+Mrgprb4
chrX-51443130-51443814...6237383	1.91178	1.26878	0.387684	3.27272	0.0010652	0.0117815	chrX-51443130-51443814	Mrgpra3+Mrgprb4
chrX-51450104-51451008...6237385	1.26632	1.63002	0.459871	3.5445	0.000393352	0.00559926	chrX-51450104-51451008	Mrgpra3+Mrgprb4
chrX-51461618-51462114...6237389	1.05712	1.80201	0.499717	3.60606	0.000310885	0.00469495	chrX-51461618-51462114	Mrgpra3+Mrgprb4
chrX-51477225-51477720...6237393	0.883101	1.83977	0.426161	4.31709	1.581e-05	0.000453915	chrX-51477225-51477720	Mrgpra3+Mrgprb4
chrX-51592803-51593301...6237417	1.51146	1.76407	0.317288	5.55984	2.70027e-08	2.20333e-06	chrX-51592803-51593301	Mrgpra3+Mrgprb4
chrX-51610395-51610636...6237423	0.718472	1.69556	0.408174	4.15402	3.26687e-05	0.000815337	chrX-51610395-51610636	Mrgpra3+Mrgprb4
chrX-51614462-51615547...6237424	4.03127	0.959892	0.34285	2.79974	0.00511431	0.0359306	chrX-51614462-51615547	Mrgpra3+Mrgprb4
chrX-51652758-51653499...6237433	1.85805	1	0.369874	2.70364	0.00685855	0.0439007	chrX-51652758-51653499	Mrgpra3+Mrgprb4
chrX-51658407-51659143...6237436	2.40065	1.04522	0.381315	2.74109	0.00612351	0.0406957	chrX-51658407-51659143	Mrgpra3+Mrgprb4
chrX-51667707-51667960...6237438	1.07491	1.56167	0.536827	2.90907	0.00362506	0.0283098	chrX-51667707-51667960	Mrgpra3+Mrgprb4
chrX-51671974-51672466...6237440	0.719886	1.89639	0.433078	4.37888	1.19293e-05	0.000360865	chrX-51671974-51672466	Mrgpra3+Mrgprb4
chrX-51737951-51738585...6237450	1.37095	1.97127	0.41026	4.80493	1.54802e-06	6.78354e-05	chrX-51737951-51738585	Mrgpra3+Mrgprb4
chrX-52181173-52182464...6237473	1.96035	-2.3556	0.754546	-3.12188	0.00179698	0.0172263	chrX-52181173-52182464	Mrgpra3+Mrgprb4
chrX-52388164-52388884...6237502	2.94892	1.95388	0.42745	4.57101	4.85376e-06	0.000173281	chrX-52388164-52388884	Mrgpra3+Mrgprb4
chrX-52397261-52397632...6237504	0.965567	1.77004	0.389579	4.54347	5.53346e-06	0.000192959	chrX-52397261-52397632	Mrgpra3+Mrgprb4
chrX-52399413-52401107...6237506	3.7797	1.30645	0.39031	3.3472	0.000816322	0.00969857	chrX-52399413-52401107	Mrgpra3+Mrgprb4
chrX-52427549-52427772...6237514	0.704186	1.4808	0.559976	2.6444	0.00818371	0.0494859	chrX-52427549-52427772	Mrgpra3+Mrgprb4
chrX-52447162-52448517...6237516	3.26532	1.20861	0.372924	3.24091	0.00119148	0.0127878	chrX-52447162-52448517	Mrgpra3+Mrgprb4
chrX-52503884-52504322...6237528	1.18848	1.53017	0.377075	4.058	4.94939e-05	0.00113582	chrX-52503884-52504322	Mrgpra3+Mrgprb4
chrX-52538690-52539532...6237534	1.4347	1.627	0.375216	4.33617	1.44984e-05	0.000422814	chrX-52538690-52539532	Mrgpra3+Mrgprb4
chrX-52578843-52579469...6237541	0.753889	1.91208	0.46888	4.07797	4.54298e-05	0.00106026	chrX-52578843-52579469	Mrgpra3+Mrgprb4
chrX-52616906-52617678...6237545	3.02513	1.71553	0.426602	4.02139	5.78557e-05	0.00128499	chrX-52616906-52617678	Mrgpra3+Mrgprb4
chrX-52668663-52669057...6237557	0.757575	2.35597	0.366023	6.43667	1.22121e-10	2.04047e-08	chrX-52668663-52669057	Mrgpra3+Mrgprb4
chrX-52705360-52706007...6237561	1.50365	1.17504	0.33353	3.52304	0.000426633	0.00595496	chrX-52705360-52706007	Mrgpra3+Mrgprb4
chrX-52857545-52858071...6237582	1.48241	2.01873	0.531608	3.79741	0.000146216	0.00264205	chrX-52857545-52858071	Mrgpra3+Mrgprb4
chrX-52947186-52947650...6237597	1.03981	2.14788	0.413494	5.19447	2.05302e-07	1.24237e-05	chrX-52947186-52947650	Mrgpra3+Mrgprb4
chrX-53096579-53096935...6237621	0.9956	1.53981	0.522987	2.94426	0.00323724	0.0261461	chrX-53096579-53096935	Mrgpra3+Mrgprb4
chrX-53100974-53101324...6237623	0.755884	2.08393	0.45691	4.56091	5.09316e-06	0.000180056	chrX-53100974-53101324	Mrgpra3+Mrgprb4
chrX-53117824-53118358...6237626	0.935904	1.87478	0.587523	3.19099	0.00141787	0.0145327	chrX-53117824-53118358	Mrgpra3+Mrgprb4
chrX-53137002-53137832...6237630	1.58801	1.48242	0.418134	3.54532	0.00039214	0.00558635	chrX-53137002-53137832	Mrgpra3+Mrgprb4
chrX-53209745-53210649...6237637	2.29846	1.45178	0.42217	3.43885	0.000584194	0.00754895	chrX-53209745-53210649	Mrgpra3+Mrgprb4
chrX-53211741-53212356...6237638	1.45193	1.50052	0.327855	4.57679	4.72164e-06	0.000169375	chrX-53211741-53212356	Mrgpra3+Mrgprb4
chrX-53244116-53244496...6237643	0.743446	1.43371	0.440098	3.2577	0.0011232	0.0122496	chrX-53244116-53244496	Mrgpra3+Mrgprb4
chrX-53312567-53313091...6237656	1.43833	-2.9749	0.798992	-3.72332	0.00019662	0.00331799	chrX-53312567-53313091	Mrgpra3+Mrgprb4
chrX-53645938-53646639...6237688	3.31307	1.23149	0.330555	3.72553	0.000194906	0.0032943	chrX-53645938-53646639	Mrgpra3+Mrgprb4
chrX-53715980-53717375...6237697	7.35784	-0.805939	0.282713	-2.85073	0.0043619	0.0321907	chrX-53715980-53717375	Mrgpra3+Mrgprb4
chrX-54031346-54031886...6237707	0.837496	2.32228	0.547791	4.23936	2.24159e-05	0.000602929	chrX-54031346-54031886	Mrgpra3+Mrgprb4
chrX-56420167-56420821...6237737	4.02773	0.78135	0.248949	3.1386	0.00169758	0.0165454	chrX-56420167-56420821	Mrgpra3+Mrgprb4
chrX-56461436-56462024...6237745	1.93167	1.00412	0.349066	2.8766	0.00401988	0.0304202	chrX-56461436-56462024	Mrgpra3+Mrgprb4
chrX-56462078-56462570...6237746	1.6272	1.22831	0.302948	4.05454	5.02327e-05	0.00114911	chrX-56462078-56462570	Mrgpra3+Mrgprb4
chrX-56467455-56468817...6237747	4.71163	1.26255	0.361401	3.49348	0.000476777	0.00647298	chrX-56467455-56468817	Mrgpra3+Mrgprb4
chrX-56477647-56478672...6237751	4.52042	0.934943	0.283326	3.29988	0.000967265	0.0109827	chrX-56477647-56478672	Mrgpra3+Mrgprb4
chrX-56542847-56543533...6237762	0.972611	1.75527	0.537826	3.26364	0.0010999	0.0120588	chrX-56542847-56543533	Mrgpra3+Mrgprb4
chrX-56675049-56675486...6237782	1.46641	1.17556	0.415382	2.83006	0.00465393	0.0336438	chrX-56675049-56675486	Mrgpra3+Mrgprb4
chrX-56677203-56677911...6237784	4.09024	0.944643	0.268281	3.52109	0.00042977	0.00598837	chrX-56677203-56677911	Mrgpra3+Mrgprb4
chrX-56778521-56779753...6237806	6.21727	1.0947	0.287263	3.8108	0.000138519	0.00253804	chrX-56778521-56779753	Mrgpra3+Mrgprb4
chrX-56835906-56836668...6237814	1.4976	1.20992	0.38047	3.18006	0.00147242	0.0149229	chrX-56835906-56836668	Mrgpra3+Mrgprb4
chrX-56839294-56840472...6237816	3.15259	0.841176	0.261841	3.21255	0.00131563	0.0137689	chrX-56839294-56840472	Mrgpra3+Mrgprb4
chrX-56841371-56841541...6237817	0.767878	1.63801	0.3726	4.39615	1.10189e-05	0.000337842	chrX-56841371-56841541	Mrgpra3+Mrgprb4
chrX-56930484-56931098...6237825	1.08254	2.26325	0.464754	4.86979	1.11719e-06	5.18017e-05	chrX-56930484-56931098	Mrgpra3+Mrgprb4
chrX-57000222-57001434...6237829	1.62659	1.16731	0.393821	2.96406	0.00303606	0.0249876	chrX-57000222-57001434	Mrgpra3+Mrgprb4
chrX-57027846-57028652...6237831	1.47743	1.4122	0.370939	3.80709	0.000140613	0.00256754	chrX-57027846-57028652	Mrgpra3+Mrgprb4
chrX-57655498-57656784...6237896	1.81139	1.55114	0.382567	4.05457	5.02259e-05	0.00114902	chrX-57655498-57656784	Mrgpra3+Mrgprb4
chrX-57798430-57798597...6237908	0.55204	1.5544	0.464748	3.34459	0.00082403	0.00976826	chrX-57798430-57798597	Mrgpra3+Mrgprb4
chrX-57879435-57880446...6237920	1.93102	1.39757	0.409179	3.41554	0.000636552	0.00804891	chrX-57879435-57880446	Mrgpra3+Mrgprb4
chrX-57897342-57897688...6237921	0.527006	2.22516	0.674981	3.29662	0.000978559	0.0110779	chrX-57897342-57897688	Mrgpra3+Mrgprb4
chrX-57953836-57954946...6237928	3.8045	1.39939	0.357396	3.91551	9.02149e-05	0.00181921	chrX-57953836-57954946	Mrgpra3+Mrgprb4
chrX-58061509-58062301...6237940	1.4471	2.02909	0.700513	2.89657	0.00377267	0.0290914	chrX-58061509-58062301	Mrgpra3+Mrgprb4
chrX-58186765-58187460...6237947	1.27177	1.61687	0.503956	3.20835	0.00133498	0.0139182	chrX-58186765-58187460	Mrgpra3+Mrgprb4
chrX-58188526-58189112...6237948	0.862776	2.45797	0.442439	5.55549	2.7683e-08	2.24882e-06	chrX-58188526-58189112	Mrgpra3+Mrgprb4
chrX-58239219-58239958...6237951	0.735018	1.78417	0.500265	3.56645	0.00036185	0.00526021	chrX-58239219-58239958	Mrgpra3+Mrgprb4
chrX-58240449-58240906...6237952	0.704486	2.09847	0.489545	4.28657	1.8145e-05	0.000507575	chrX-58240449-58240906	Mrgpra3+Mrgprb4
chrX-58276781-58277206...6237953	0.691676	1.75334	0.510107	3.43719	0.000587781	0.00758252	chrX-58276781-58277206	Mrgpra3+Mrgprb4
chrX-58486085-58486783...6237957	1.02778	-2.17355	0.759547	-2.86164	0.00421454	0.0314384	chrX-58486085-58486783	Mrgpra3+Mrgprb4
chrX-58522457-58523340...6237963	4.80554	1.16076	0.305077	3.80482	0.000141905	0.00258527	chrX-58522457-58523340	Mrgpra3+Mrgprb4
chrX-58537109-58537771...6237967	1.73611	1.29267	0.386062	3.34836	0.000812928	0.00966452	chrX-58537109-58537771	Mrgpra3+Mrgprb4
chrX-58571521-58573474...6237973	9.48419	1.22449	0.389527	3.14354	0.00166918	0.0163463	chrX-58571521-58573474	Mrgpra3+Mrgprb4
chrX-58574476-58574777...6237974	1.22154	1.69194	0.382504	4.42332	9.71975e-06	0.000305406	chrX-58574476-58574777	Mrgpra3+Mrgprb4
chrX-58613852-58614533...6237981	3.5077	0.970915	0.309865	3.13335	0.00172822	0.0167574	chrX-58613852-58614533	Mrgpra3+Mrgprb4
chrX-58620473-58621094...6237983	3.57938	0.76309	0.28073	2.71823	0.00656317	0.0426186	chrX-58620473-58621094	Mrgpra3+Mrgprb4
chrX-58631944-58632677...6237985	0.835326	2.73823	0.398864	6.86506	6.64654e-12	1.57408e-09	chrX-58631944-58632677	Mrgpra3+Mrgprb4
chrX-58665311-58665628...6237988	0.713026	2.20727	0.466349	4.73308	2.21137e-06	9.13583e-05	chrX-58665311-58665628	Mrgpra3+Mrgprb4
chrX-58676925-58677486...6237990	0.916428	1.26717	0.471877	2.68538	0.00724484	0.0455526	chrX-58676925-58677486	Mrgpra3+Mrgprb4
chrX-58684492-58685683...6237992	5.36847	1.06784	0.342223	3.1203	0.00180667	0.01729	chrX-58684492-58685683	Mrgpra3+Mrgprb4
chrX-58701933-58703097...6237997	8.51795	0.902922	0.312936	2.88532	0.00391015	0.0298408	chrX-58701933-58703097	Mrgpra3+Mrgprb4
chrX-58716547-58717240...6237998	3.36475	1.85089	0.530581	3.48842	0.000485893	0.0065662	chrX-58716547-58717240	Mrgpra3+Mrgprb4
chrX-58718874-58719166...6237999	1.2758	1.43568	0.342967	4.18606	2.83837e-05	0.000729175	chrX-58718874-58719166	Mrgpra3+Mrgprb4
chrX-58737306-58737825...6238001	1.05238	2.27216	0.358019	6.34648	2.20291e-10	3.44899e-08	chrX-58737306-58737825	Mrgpra3+Mrgprb4
chrX-58775953-58776634...6238007	1.64772	1.46424	0.498282	2.93858	0.00329716	0.0264716	chrX-58775953-58776634	Mrgpra3+Mrgprb4
chrX-58817830-58818897...6238009	2.0156	1.42601	0.357412	3.98983	6.61204e-05	0.00142661	chrX-58817830-58818897	Mrgpra3+Mrgprb4
chrX-58841635-58841961...6238013	0.929227	1.82752	0.424016	4.31004	1.63226e-05	0.000465914	chrX-58841635-58841961	Mrgpra3+Mrgprb4
chrX-58843906-58844781...6238014	1.12324	1.66331	0.517591	3.21356	0.00131099	0.0137344	chrX-58843906-58844781	Mrgpra3+Mrgprb4
chrX-58878101-58878897...6238015	2.61158	2.19003	0.50467	4.33954	1.4278e-05	0.000417554	chrX-58878101-58878897	Mrgpra3+Mrgprb4
chrX-59003675-59004446...6238019	1.53254	1.806	0.57326	3.15041	0.00163043	0.0160742	chrX-59003675-59004446	Mrgpra3+Mrgprb4
chrX-59060400-59060722...6238024	1.11533	1.12785	0.368915	3.0572	0.00223412	0.0201216	chrX-59060400-59060722	Mrgpra3+Mrgprb4
chrX-59094293-59095026...6238040	3.32361	1.41053	0.300321	4.69674	2.64343e-06	0.000106049	chrX-59094293-59095026	Mrgpra3+Mrgprb4
chrX-59119120-59119416...6238046	0.518887	1.50531	0.507179	2.968	0.00299742	0.0247614	chrX-59119120-59119416	Mrgpra3+Mrgprb4
chrX-59167073-59168153...6238057	4.68901	1.08426	0.251183	4.31662	1.58436e-05	0.0004546	chrX-59167073-59168153	Mrgpra3+Mrgprb4
chrX-59252853-59253493...6238068	1.27267	0.989495	0.343924	2.87708	0.00401375	0.0303873	chrX-59252853-59253493	Mrgpra3+Mrgprb4
chrX-60008349-60009150...6238105	3.16444	-2.67373	0.674242	-3.96553	7.32321e-05	0.00154702	chrX-60008349-60009150	Mrgpra3+Mrgprb4
chrX-60031765-60032055...6238110	0.654489	1.33859	0.455872	2.93633	0.00332119	0.0266083	chrX-60031765-60032055	Mrgpra3+Mrgprb4
chrX-60269514-60270933...6238129	2.90412	-1.54717	0.514017	-3.00996	0.00261284	0.0224811	chrX-60269514-60270933	Mrgpra3+Mrgprb4
chrX-60319928-60321689...6238132	6.7906	0.61208	0.220064	2.78138	0.00541289	0.0374394	chrX-60319928-60321689	Mrgpra3+Mrgprb4
chrX-60789477-60789919...6238162	2.0984	1.50782	0.389408	3.87209	0.000107905	0.00209024	chrX-60789477-60789919	Mrgpra3+Mrgprb4
chrX-60795886-60796736...6238164	1.59321	1.42747	0.528324	2.70189	0.00689459	0.0440534	chrX-60795886-60796736	Mrgpra3+Mrgprb4
chrX-60824081-60824899...6238169	4.46863	-1.12488	0.38477	-2.92351	0.00346114	0.0274085	chrX-60824081-60824899	Mrgpra3+Mrgprb4
chrX-60829937-60830536...6238171	1.54825	1.33838	0.334535	4.00071	6.31534e-05	0.0013766	chrX-60829937-60830536	Mrgpra3+Mrgprb4
chrX-60998259-60999208...6238190	3.12433	1.53996	0.418163	3.68268	0.000230798	0.00375188	chrX-60998259-60999208	Mrgpra3+Mrgprb4
chrX-61201686-61202126...6238216	1.02935	-2.06247	0.676217	-3.05002	0.0022883	0.0204623	chrX-61201686-61202126	Mrgpra3+Mrgprb4
chrX-61408574-61409055...6238235	1.29315	-2.38036	0.721319	-3.30002	0.000966796	0.0109786	chrX-61408574-61409055	Mrgpra3+Mrgprb4
chrX-61409142-61409948...6238236	2.33333	-1.92449	0.706643	-2.72343	0.00646078	0.0421719	chrX-61409142-61409948	Mrgpra3+Mrgprb4
chrX-61427605-61427944...6238238	0.778269	-2.20429	0.786558	-2.80245	0.00507167	0.0357152	chrX-61427605-61427944	Mrgpra3+Mrgprb4
chrX-61641194-61642360...6238252	3.11784	-1.56661	0.513526	-3.0507	0.00228308	0.0204316	chrX-61641194-61642360	Mrgpra3+Mrgprb4
chrX-61647867-61648206...6238253	0.715004	-2.05125	0.749291	-2.73759	0.00618913	0.0409784	chrX-61647867-61648206	Mrgpra3+Mrgprb4
chrX-61783286-61783586...6238259	0.48342	3.06372	0.397537	7.70675	1.29062e-14	6.04555e-12	chrX-61783286-61783586	Mrgpra3+Mrgprb4
chrX-62087838-62088550...6238261	2.50052	1.13839	0.417025	2.72979	0.00633741	0.0416324	chrX-62087838-62088550	Mrgpra3+Mrgprb4
chrX-62303323-62303727...6238264	0.976657	2.29218	0.463106	4.94958	7.43739e-07	3.67304e-05	chrX-62303323-62303727	Mrgpra3+Mrgprb4
chrX-62424460-62424983...6238267	0.833258	1.15764	0.381082	3.03777	0.00238333	0.0210651	chrX-62424460-62424983	Mrgpra3+Mrgprb4
chrX-62425702-62426165...6238268	2.09093	1.51287	0.27963	5.41026	6.29336e-08	4.52317e-06	chrX-62425702-62426165	Mrgpra3+Mrgprb4
chrX-63100268-63100550...6238289	0.884569	-2.16166	0.772364	-2.79875	0.00513003	0.0360135	chrX-63100268-63100550	Mrgpra3+Mrgprb4
chrX-63390298-63390642...6238296	0.804844	-2.16546	0.75563	-2.86577	0.00416	0.031157	chrX-63390298-63390642	Mrgpra3+Mrgprb4
chrX-64156714-64157831...6238319	2.76094	1.17063	0.395702	2.95837	0.00309274	0.0253157	chrX-64156714-64157831	Mrgpra3+Mrgprb4
chrX-64163406-64164287...6238320	2.00086	1.26981	0.419003	3.03055	0.00244107	0.0214078	chrX-64163406-64164287	Mrgpra3+Mrgprb4
chrX-64169743-64170796...6238321	1.33371	1.26571	0.466608	2.71257	0.00667637	0.0431269	chrX-64169743-64170796	Mrgpra3+Mrgprb4
chrX-64205848-64206838...6238324	2.44453	1.79566	0.526382	3.41133	0.000646474	0.00814456	chrX-64205848-64206838	Mrgpra3+Mrgprb4
chrX-64272283-64272780...6238327	1.69068	1.20931	0.365602	3.30771	0.000940616	0.0107535	chrX-64272283-64272780	Mrgpra3+Mrgprb4
chrX-64275375-64277388...6238328	8.86007	0.844493	0.293119	2.88106	0.00396346	0.0301227	chrX-64275375-64277388	Mrgpra3+Mrgprb4
chrX-64861848-64862337...6238343	0.592817	3.0959	0.651891	4.74911	2.04318e-06	8.56572e-05	chrX-64861848-64862337	Mrgpra3+Mrgprb4
chrX-65342002-65343217...6238348	3.63941	-1.63574	0.5463	-2.99422	0.00275146	0.0233069	chrX-65342002-65343217	Mrgpra3+Mrgprb4
chrX-65830210-65830496...6238355	0.74165	1.41877	0.531924	2.66724	0.00764781	0.0472605	chrX-65830210-65830496	Mrgpra3+Mrgprb4
chrX-66651751-66651978...6238372	1.01521	1.41828	0.512874	2.76536	0.00568594	0.0387171	chrX-66651751-66651978	Mrgpra3+Mrgprb4
chrX-66657755-66658478...6238377	1.74635	1.29	0.384279	3.35695	0.000788084	0.0094416	chrX-66657755-66658478	Mrgpra3+Mrgprb4
chrX-67152448-67152857...6238390	0.479557	3.53521	0.488041	7.24367	4.36718e-13	1.40406e-10	chrX-67152448-67152857	Mrgpra3+Mrgprb4
chrX-67282666-67283189...6238395	1.29161	1.41334	0.43465	3.25168	0.00114727	0.0124412	chrX-67282666-67283189	Mrgpra3+Mrgprb4
chrX-68102967-68104362...6238405	1.56872	3.51163	0.385858	9.10083	8.96449e-20	1.35254e-16	chrX-68102967-68104362	Mrgpra3+Mrgprb4
chrX-68137956-68139018...6238407	2.32495	2.33255	0.361694	6.44895	1.12624e-10	1.9063e-08	chrX-68137956-68139018	Mrgpra3+Mrgprb4
chrX-68220663-68221002...6238409	0.602596	4.55922	0.393118	11.5976	4.23874e-31	5.82695e-27	chrX-68220663-68221002	Mrgpra3+Mrgprb4
chrX-68287926-68288879...6238412	4.36011	1.60391	0.47032	3.41026	0.000649005	0.00816946	chrX-68287926-68288879	Mrgpra3+Mrgprb4
chrX-68294508-68295091...6238414	0.913531	2.29005	0.565135	4.05222	5.07333e-05	0.00115801	chrX-68294508-68295091	Mrgpra3+Mrgprb4
chrX-68296653-68297053...6238415	0.566551	3.00369	0.652112	4.6061	4.10298e-06	0.000151125	chrX-68296653-68297053	Mrgpra3+Mrgprb4
chrX-68501902-68502646...6238425	1.20492	-2.39358	0.797085	-3.00292	0.00267405	0.022856	chrX-68501902-68502646	Mrgpra3+Mrgprb4
chrX-68627182-68628119...6238429	1.92538	1.2702	0.395659	3.21033	0.00132582	0.01385	chrX-68627182-68628119	Mrgpra3+Mrgprb4
chrX-68650873-68651170...6238432	0.956877	1.20788	0.442997	2.72661	0.0063989	0.0419072	chrX-68650873-68651170	Mrgpra3+Mrgprb4
chrX-68961650-68962283...6238459	1.61759	1.14561	0.427429	2.68023	0.00735713	0.0460284	chrX-68961650-68962283	Mrgpra3+Mrgprb4
chrX-69100365-69100615...6238463	0.878759	1.23799	0.43805	2.82615	0.00471111	0.0339215	chrX-69100365-69100615	Mrgpra3+Mrgprb4
chrX-69297040-69298071...6238472	2.44155	1.52858	0.453803	3.36838	0.000756116	0.00916538	chrX-69297040-69298071	Mrgpra3+Mrgprb4
chrX-69332369-69332839...6238474	0.827784	1.27877	0.40834	3.13164	0.00173833	0.0168238	chrX-69332369-69332839	Mrgpra3+Mrgprb4
chrX-69399983-69400270...6238481	0.898376	1.22105	0.409968	2.97839	0.00289763	0.0241779	chrX-69399983-69400270	Mrgpra3+Mrgprb4
chrX-69450107-69451680...6238492	5.05283	1.06771	0.278054	3.83995	0.00012306	0.002316	chrX-69450107-69451680	Mrgpra3+Mrgprb4
chrX-69461852-69462611...6238493	1.57155	1.3004	0.417959	3.1113	0.00186265	0.0176613	chrX-69461852-69462611	Mrgpra3+Mrgprb4
chrX-69511222-69512240...6238501	2.31812	1.36024	0.428376	3.17534	0.00149663	0.0151085	chrX-69511222-69512240	Mrgpra3+Mrgprb4
chrX-69518305-69518766...6238503	0.793438	1.60339	0.418932	3.82733	0.00012954	0.00241226	chrX-69518305-69518766	Mrgpra3+Mrgprb4
chrX-69532909-69533103...6238504	0.740368	1.59604	0.482884	3.30521	0.000949036	0.0108218	chrX-69532909-69533103	Mrgpra3+Mrgprb4
chrX-69686872-69687164...6238520	0.642894	1.91875	0.549715	3.49045	0.000482208	0.00652955	chrX-69686872-69687164	Mrgpra3+Mrgprb4
chrX-69705651-69706567...6238524	1.88346	1.43066	0.349622	4.09203	4.27606e-05	0.00100993	chrX-69705651-69706567	Mrgpra3+Mrgprb4
chrX-69731511-69731755...6238527	0.509645	2.39503	0.516993	4.63261	3.61082e-06	0.000136582	chrX-69731511-69731755	Mrgpra3+Mrgprb4
chrX-69810731-69812433...6238535	4.31258	1.1769	0.369552	3.18467	0.00144918	0.0147563	chrX-69810731-69812433	Mrgpra3+Mrgprb4
chrX-69823239-69824401...6238536	2.11992	1.6419	0.400304	4.10163	4.10256e-05	0.000978153	chrX-69823239-69824401	Mrgpra3+Mrgprb4
chrX-69836854-69837756...6238538	2.2923	2.01607	0.448492	4.49522	6.94989e-06	0.000232612	chrX-69836854-69837756	Mrgpra3+Mrgprb4
chrX-69876235-69877398...6238544	4.7096	0.942381	0.331037	2.84675	0.00441674	0.0324565	chrX-69876235-69877398	Mrgpra3+Mrgprb4
chrX-69889032-69889823...6238546	3.02147	1.74196	0.382897	4.54942	5.3794e-06	0.000188636	chrX-69889032-69889823	Mrgpra3+Mrgprb4
chrX-69977251-69977782...6238555	0.716001	1.9694	0.514731	3.82607	0.000130206	0.00242175	chrX-69977251-69977782	Mrgpra3+Mrgprb4
chrX-70133798-70134052...6238566	0.809972	1.40303	0.485929	2.8873	0.00388559	0.0297051	chrX-70133798-70134052	Mrgpra3+Mrgprb4
chrX-70171240-70171467...6238569	0.539085	1.68542	0.519585	3.24378	0.00117953	0.0126966	chrX-70171240-70171467	Mrgpra3+Mrgprb4
chrX-70324761-70325181...6238574	0.730987	2.4298	0.344368	7.05581	1.71601e-12	4.80392e-10	chrX-70324761-70325181	Mrgpra3+Mrgprb4
chrX-70358902-70359456...6238580	2.09248	1.50568	0.298192	5.04935	4.43311e-07	2.36913e-05	chrX-70358902-70359456	Mrgpra3+Mrgprb4
chrX-70568495-70569117...6238598	1.2545	1.00449	0.367055	2.73662	0.00620737	0.0410533	chrX-70568495-70569117	Mrgpra3+Mrgprb4
chrX-70570488-70570834...6238600	1.12933	-2.56123	0.703704	-3.63964	0.000273019	0.00425732	chrX-70570488-70570834	Mrgpra3+Mrgprb4
chrX-70772343-70773211...6238608	2.57249	1.37892	0.387564	3.55792	0.000373806	0.00538843	chrX-70772343-70773211	Mrgpra3+Mrgprb4
chrX-70870094-70870342...6238616	0.629479	1.82556	0.447775	4.07697	4.56261e-05	0.00106422	chrX-70870094-70870342	Mrgpra3+Mrgprb4
chrX-70872897-70873603...6238618	1.31942	1.18373	0.444115	2.66537	0.00769032	0.0474388	chrX-70872897-70873603	Mrgpra3+Mrgprb4
chrX-70891468-70892001...6238624	1.33985	1.44234	0.513479	2.80897	0.00497006	0.0352	chrX-70891468-70892001	Mrgpra3+Mrgprb4
chrX-70899424-70900478...6238628	4.62392	-1.03562	0.327943	-3.15793	0.00158895	0.0157729	chrX-70899424-70900478	Mrgpra3+Mrgprb4
chrX-70995644-70997065...6238637	3.10649	1.62357	0.322456	5.03501	4.77831e-07	2.52712e-05	chrX-70995644-70997065	Mrgpra3+Mrgprb4
chrX-71008892-71010260...6238640	3.16508	0.775469	0.287731	2.69512	0.00703643	0.0446636	chrX-71008892-71010260	Mrgpra3+Mrgprb4
chrX-71043523-71043878...6238645	1.02302	-1.9474	0.716985	-2.7161	0.00660552	0.0428087	chrX-71043523-71043878	Mrgpra3+Mrgprb4
chrX-71070614-71071045...6238650	0.81951	-2.0721	0.78395	-2.64315	0.00821378	0.0495985	chrX-71070614-71071045	Mrgpra3+Mrgprb4
chrX-71085101-71085515...6238656	2.19786	1.01686	0.337195	3.01563	0.00256442	0.0221824	chrX-71085101-71085515	Mrgpra3+Mrgprb4
chrX-71118103-71118359...6238666	0.66883	-2.00428	0.720334	-2.78243	0.00539533	0.0373557	chrX-71118103-71118359	Mrgpra3+Mrgprb4
chrX-71150346-71151094...6238676	6.15605	0.976768	0.26452	3.69261	0.000221964	0.00363956	chrX-71150346-71151094	Mrgpra3+Mrgprb4
chrX-71208251-71208734...6238685	1.3559	1.21758	0.369965	3.29105	0.000998128	0.0112356	chrX-71208251-71208734	Mrgpra3+Mrgprb4
chrX-71278173-71278715...6238693	1.57699	1.23247	0.420764	2.92913	0.00339914	0.0270663	chrX-71278173-71278715	Mrgpra3+Mrgprb4
chrX-71293965-71295326...6238697	7.83732	0.74354	0.225886	3.29166	0.000995988	0.0112185	chrX-71293965-71295326	Mrgpra3+Mrgprb4
chrX-71320641-71321295...6238701	1.57346	1.27452	0.387261	3.29112	0.000997884	0.0112335	chrX-71320641-71321295	Mrgpra3+Mrgprb4
chrX-71359209-71359945...6238704	3.51111	-1.44228	0.495727	-2.90943	0.00362088	0.0282855	chrX-71359209-71359945	Mrgpra3+Mrgprb4
chrX-71375153-71375437...6238708	0.665412	-2.02886	0.714907	-2.83794	0.00454059	0.0330768	chrX-71375153-71375437	Mrgpra3+Mrgprb4
chrX-71472089-71472331...6238734	1.04857	1.27896	0.349048	3.66413	0.000248183	0.00396498	chrX-71472089-71472331	Mrgpra3+Mrgprb4
chrX-71528785-71528990...6238738	0.894877	1.1765	0.444024	2.64964	0.00805772	0.0489666	chrX-71528785-71528990	Mrgpra3+Mrgprb4
chrX-71600014-71600305...6238750	0.943491	1.15544	0.401025	2.88123	0.00396131	0.0301149	chrX-71600014-71600305	Mrgpra3+Mrgprb4
chrX-71658487-71658789...6238759	0.67185	1.72385	0.502598	3.42989	0.000603834	0.00773968	chrX-71658487-71658789	Mrgpra3+Mrgprb4
chrX-71700558-71701466...6238761	2.85963	1.08213	0.408496	2.64906	0.0080717	0.0490227	chrX-71700558-71701466	Mrgpra3+Mrgprb4
chrX-71961970-71963641...6238776	6.87549	-1.2963	0.398985	-3.24899	0.00115816	0.0125283	chrX-71961970-71963641	Mrgpra3+Mrgprb4
chrX-71983269-71983611...6238779	1.00999	-1.94798	0.729999	-2.66846	0.0076199	0.0471314	chrX-71983269-71983611	Mrgpra3+Mrgprb4
chrX-72117327-72117687...6238790	0.833503	1.26995	0.427191	2.97278	0.00295115	0.0244962	chrX-72117327-72117687	Mrgpra3+Mrgprb4
chrX-72211992-72212678...6238793	2.07672	2.24432	0.345661	6.49282	8.42427e-11	1.48584e-08	chrX-72211992-72212678	Mrgpra3+Mrgprb4
chrX-72270391-72271014...6238796	1.41065	-1.83353	0.693261	-2.64479	0.00817405	0.0494443	chrX-72270391-72271014	Mrgpra3+Mrgprb4
chrX-72282787-72283474...6238797	1.57337	1.07003	0.313825	3.40965	0.000650454	0.00818182	chrX-72282787-72283474	Mrgpra3+Mrgprb4
chrX-72310793-72311411...6238798	1.61449	1.6782	0.503507	3.33303	0.00085906	0.0100712	chrX-72310793-72311411	Mrgpra3+Mrgprb4
chrX-72766484-72766878...6238814	1.71419	1.25741	0.463114	2.71513	0.00662504	0.0429027	chrX-72766484-72766878	Mrgpra3+Mrgprb4
chrX-72788819-72789819...6238819	2.95328	1.63055	0.312341	5.22041	1.78531e-07	1.10612e-05	chrX-72788819-72789819	Mrgpra3+Mrgprb4
chrX-72918003-72919183...6238831	13.3796	-0.562915	0.197493	-2.85031	0.00436769	0.0322171	chrX-72918003-72919183	Mrgpra3+Mrgprb4
chrX-72939442-72940354...6238839	2.40534	0.843259	0.289427	2.91354	0.00357353	0.0280231	chrX-72939442-72940354	Mrgpra3+Mrgprb4
chrX-73053735-73054535...6238860	9.37155	-0.660313	0.24724	-2.67073	0.00756864	0.0469311	chrX-73053735-73054535	Mrgpra3+Mrgprb4
chrX-73063653-73064979...6238861	4.74806	-1.36647	0.384393	-3.55488	0.000378148	0.00543624	chrX-73063653-73064979	Mrgpra3+Mrgprb4
chrX-73309513-73309888...6238868	0.657351	2.01205	0.40331	4.98885	6.07413e-07	3.10169e-05	chrX-73309513-73309888	Mrgpra3+Mrgprb4
chrX-73325837-73326607...6238870	1.57189	1.67869	0.446312	3.76126	0.000169062	0.00295764	chrX-73325837-73326607	Mrgpra3+Mrgprb4
chrX-73410671-73412041...6238879	3.69933	-1.26547	0.430748	-2.93785	0.003305	0.0265171	chrX-73410671-73412041	Mrgpra3+Mrgprb4
chrX-73454670-73455099...6238890	1.61886	-2.22757	0.802825	-2.77466	0.00552591	0.0379714	chrX-73454670-73455099	Mrgpra3+Mrgprb4
chrX-73502718-73504300...6238900	11.0613	-1.29976	0.244411	-5.31792	1.04961e-07	6.99928e-06	chrX-73502718-73504300	Mrgpra3+Mrgprb4
chrX-73512985-73513241...6238903	1.72069	-1.72346	0.645543	-2.66978	0.00759007	0.0470177	chrX-73512985-73513241	Mrgpra3+Mrgprb4
chrX-73516287-73517661...6238904	8.94522	-1.21259	0.296104	-4.09515	4.21889e-05	0.000999324	chrX-73516287-73517661	Mrgpra3+Mrgprb4
chrX-73528150-73528883...6238909	3.38805	-1.5397	0.500827	-3.07432	0.00210982	0.0193183	chrX-73528150-73528883	Mrgpra3+Mrgprb4
chrX-73553311-73553749...6238914	1.30939	1.60441	0.469593	3.4166	0.000634092	0.00802437	chrX-73553311-73553749	Mrgpra3+Mrgprb4
chrX-73561846-73563344...6238915	7.51494	0.716717	0.255639	2.80363	0.00505309	0.0356223	chrX-73561846-73563344	Mrgpra3+Mrgprb4
chrX-73639958-73640457...6238929	1.94802	-1.41306	0.521892	-2.70758	0.00677764	0.0435576	chrX-73639958-73640457	Mrgpra3+Mrgprb4
chrX-73671980-73674796...6238933	23.6898	-0.593476	0.170946	-3.47173	0.000517119	0.00687949	chrX-73671980-73674796	Mrgpra3+Mrgprb4
chrX-73762175-73762839...6238951	2.02123	1.07263	0.287051	3.73674	0.000186424	0.00318583	chrX-73762175-73762839	Mrgpra3+Mrgprb4
chrX-73871010-73871658...6238976	3.67953	1.11145	0.233109	4.76794	1.86118e-06	7.91725e-05	chrX-73871010-73871658	Mrgpra3+Mrgprb4
chrX-73886863-73887440...6238980	1.95525	1.71301	0.407945	4.19913	2.67943e-05	0.000695664	chrX-73886863-73887440	Mrgpra3+Mrgprb4
chrX-73998912-73999905...6238993	4.41891	-1.07334	0.374404	-2.8668	0.00414647	0.0310953	chrX-73998912-73999905	Mrgpra3+Mrgprb4
chrX-74006386-74007130...6238994	1.96927	-2.29721	0.683798	-3.35949	0.000780862	0.0093808	chrX-74006386-74007130	Mrgpra3+Mrgprb4
chrX-74035784-74036045...6238999	0.925512	1.20094	0.421561	2.8488	0.00438851	0.0323077	chrX-74035784-74036045	Mrgpra3+Mrgprb4
chrX-74462337-74463085...6239069	2.15025	1.52186	0.375371	4.05428	5.02895e-05	0.0011501	chrX-74462337-74463085	Mrgpra3+Mrgprb4
chrX-74791203-74791860...6239072	2.11871	1.07503	0.354695	3.03086	0.00243859	0.021394	chrX-74791203-74791860	Mrgpra3+Mrgprb4
chrX-75575124-75575472...6239122	1.12147	1.35006	0.362033	3.72911	0.000192158	0.00325826	chrX-75575124-75575472	Mrgpra3+Mrgprb4
chrX-75832284-75833649...6239148	3.54105	-0.969366	0.354218	-2.73663	0.00620714	0.0410524	chrX-75832284-75833649	Mrgpra3+Mrgprb4
chrX-75840890-75841084...6239151	0.738995	-1.98585	0.718975	-2.76205	0.00574394	0.0389868	chrX-75840890-75841084	Mrgpra3+Mrgprb4
chrX-75849749-75850255...6239156	1.12094	-2.13378	0.738049	-2.89111	0.00383886	0.0294474	chrX-75849749-75850255	Mrgpra3+Mrgprb4
chrX-75863306-75863487...6239159	0.521302	-2.08403	0.751079	-2.77471	0.00552509	0.0379697	chrX-75863306-75863487	Mrgpra3+Mrgprb4
chrX-75873794-75875984...6239160	17.3985	-0.614891	0.178478	-3.44519	0.000570664	0.00741311	chrX-75873794-75875984	Mrgpra3+Mrgprb4
chrX-76091860-76092425...6239166	1.88931	1.17386	0.40247	2.91664	0.00353826	0.0278296	chrX-76091860-76092425	Mrgpra3+Mrgprb4
chrX-76137644-76139235...6239170	8.22322	-1.38124	0.361218	-3.82383	0.000131393	0.00243887	chrX-76137644-76139235	Mrgpra3+Mrgprb4
chrX-76176997-76177905...6239175	2.72208	-1.98266	0.74063	-2.677	0.00742855	0.0463256	chrX-76176997-76177905	Mrgpra3+Mrgprb4
chrX-76200376-76202077...6239176	4.52673	-1.01487	0.373044	-2.72051	0.00651813	0.0424192	chrX-76200376-76202077	Mrgpra3+Mrgprb4
chrX-76991791-76993787...6239199	5.43432	0.692028	0.244062	2.83546	0.00457594	0.0332471	chrX-76991791-76993787	Mrgpra3+Mrgprb4
chrX-77004001-77004186...6239201	0.597027	1.33247	0.465228	2.86411	0.00418177	0.0312739	chrX-77004001-77004186	Mrgpra3+Mrgprb4
chrX-77018318-77019224...6239204	1.58014	1.32529	0.454373	2.91675	0.00353704	0.0278219	chrX-77018318-77019224	Mrgpra3+Mrgprb4
chrX-77120358-77121053...6239209	1.96513	1.83014	0.356052	5.1401	2.74598e-07	1.58982e-05	chrX-77120358-77121053	Mrgpra3+Mrgprb4
chrX-77149941-77150177...6239212	0.535186	3.03382	0.454491	6.6752	2.46899e-11	5.08382e-09	chrX-77149941-77150177	Mrgpra3+Mrgprb4
chrX-77152436-77153084...6239213	2.13529	1.39681	0.400867	3.48448	0.000493085	0.00664135	chrX-77152436-77153084	Mrgpra3+Mrgprb4
chrX-77208492-77209882...6239218	5.70963	-1.19224	0.329316	-3.62036	0.000294199	0.00450428	chrX-77208492-77209882	Mrgpra3+Mrgprb4
chrX-77286593-77286780...6239226	0.55735	1.80235	0.574729	3.13599	0.00171274	0.0166521	chrX-77286593-77286780	Mrgpra3+Mrgprb4
chrX-77301125-77301872...6239230	2.72859	1.60454	0.279447	5.74185	9.36463e-09	8.88976e-07	chrX-77301125-77301872	Mrgpra3+Mrgprb4
chrX-77486298-77487206...6239255	1.68749	1.63635	0.312101	5.243	1.57984e-07	9.92677e-06	chrX-77486298-77487206	Mrgpra3+Mrgprb4
chrX-77495288-77495601...6239258	0.764423	-2.03193	0.735993	-2.7608	0.005766	0.0390825	chrX-77495288-77495601	Mrgpra3+Mrgprb4
chrX-77549065-77549384...6239267	1.44016	-2.12532	0.701258	-3.03073	0.00243962	0.0214016	chrX-77549065-77549384	Mrgpra3+Mrgprb4
chrX-77559057-77559650...6239270	3.23565	1.06686	0.318756	3.34694	0.000817098	0.00970503	chrX-77559057-77559650	Mrgpra3+Mrgprb4
chrX-77785675-77786122...6239313	1.24634	1.21392	0.455355	2.66587	0.00767905	0.0473939	chrX-77785675-77786122	Mrgpra3+Mrgprb4
chrX-78538835-78539024...6239333	0.566872	1.20224	0.453476	2.65116	0.00802157	0.0488175	chrX-78538835-78539024	Mrgpra3+Mrgprb4
chrX-78959928-78960844...6239345	1.11877	-2.71046	0.995955	-2.72147	0.00649926	0.0423387	chrX-78959928-78960844	Mrgpra3+Mrgprb4
chrX-79491020-79491300...6239350	0.825505	1.19296	0.437442	2.72713	0.0063888	0.0418648	chrX-79491020-79491300	Mrgpra3+Mrgprb4
chrX-79503173-79503785...6239351	2.32733	1.39495	0.456351	3.05675	0.00223748	0.0201406	chrX-79503173-79503785	Mrgpra3+Mrgprb4
chrX-79516576-79517628...6239352	3.5677	1.34854	0.286786	4.70226	2.573e-06	0.000103715	chrX-79516576-79517628	Mrgpra3+Mrgprb4
chrX-79628999-79629323...6239353	0.624698	2.13001	0.464682	4.5838	4.56592e-06	0.00016489	chrX-79628999-79629323	Mrgpra3+Mrgprb4
chrX-80153166-80154066...6239359	1.67156	1.09907	0.315475	3.48386	0.00049423	0.00665098	chrX-80153166-80154066	Mrgpra3+Mrgprb4
chrX-80216582-80216972...6239361	0.58418	2.16569	0.725	2.98716	0.00281584	0.0236798	chrX-80216582-80216972	Mrgpra3+Mrgprb4
chrX-80515178-80515995...6239366	3.10745	-1.60123	0.460867	-3.47438	0.000512036	0.00682788	chrX-80515178-80515995	Mrgpra3+Mrgprb4
chrX-80780728-80781356...6239369	1.88242	-2.42224	0.761146	-3.18236	0.00146082	0.0148359	chrX-80780728-80781356	Mrgpra3+Mrgprb4
chrX-80790423-80790683...6239370	0.70179	-2.35919	0.776633	-3.03772	0.00238375	0.0210675	chrX-80790423-80790683	Mrgpra3+Mrgprb4
chrX-81323878-81324382...6239388	0.980618	1.90458	0.460077	4.1397	3.47756e-05	0.000857036	chrX-81323878-81324382	Mrgpra3+Mrgprb4
chrX-81903110-81903713...6239391	1.16608	3.16418	0.668398	4.73397	2.20168e-06	9.10857e-05	chrX-81903110-81903713	Mrgpra3+Mrgprb4
chrX-82814621-82816032...6239406	4.68786	-1.76912	0.471547	-3.75174	0.000175613	0.00304491	chrX-82814621-82816032	Mrgpra3+Mrgprb4
chrX-82955362-82955632...6239413	1.30093	-2.54293	0.716232	-3.55043	0.000384609	0.00550828	chrX-82955362-82955632	Mrgpra3+Mrgprb4
chrX-83103919-83104384...6239421	0.934776	-2.67811	0.746027	-3.58982	0.000330902	0.00492323	chrX-83103919-83104384	Mrgpra3+Mrgprb4
chrX-83332649-83333909...6239438	11.2955	-2.40627	0.337277	-7.13439	9.72186e-13	2.86705e-10	chrX-83332649-83333909	Mrgpra3+Mrgprb4
chrX-83793450-83793964...6239457	1.10723	1.21534	0.36435	3.33564	0.000851048	0.00999967	chrX-83793450-83793964	Mrgpra3+Mrgprb4
chrX-83795096-83795581...6239458	1.49711	1.43387	0.423852	3.38296	0.000717088	0.00881143	chrX-83795096-83795581	Mrgpra3+Mrgprb4
chrX-84431589-84432539...6239475	3.84758	-1.56989	0.508507	-3.08726	0.00202013	0.0187281	chrX-84431589-84432539	Mrgpra3+Mrgprb4
chrX-84434263-84434973...6239476	1.47914	-2.2925	0.738766	-3.10315	0.00191474	0.018017	chrX-84434263-84434973	Mrgpra3+Mrgprb4
chrX-84771759-84772306...6239491	0.892634	-2.12798	0.73999	-2.87569	0.00403143	0.03048	chrX-84771759-84772306	Mrgpra3+Mrgprb4
chrX-84788121-84789082...6239492	2.35335	1.11284	0.363456	3.06183	0.00219991	0.0198976	chrX-84788121-84789082	Mrgpra3+Mrgprb4
chrX-84916067-84917099...6239497	3.27131	-2.19978	0.594331	-3.70127	0.000214526	0.00354559	chrX-84916067-84917099	Mrgpra3+Mrgprb4
chrX-84932630-84933271...6239498	1.20364	-2.45083	0.790764	-3.09931	0.00193969	0.0181954	chrX-84932630-84933271	Mrgpra3+Mrgprb4
chrX-84972897-84973460...6239502	1.1142	1.27539	0.426359	2.99135	0.00277747	0.0234587	chrX-84972897-84973460	Mrgpra3+Mrgprb4
chrX-85075968-85076412...6239507	0.712314	-2.28618	0.751507	-3.04213	0.0023491	0.0208537	chrX-85075968-85076412	Mrgpra3+Mrgprb4
chrX-85134432-85134897...6239512	0.784299	-1.99164	0.729109	-2.73161	0.00630266	0.0414737	chrX-85134432-85134897	Mrgpra3+Mrgprb4
chrX-85146429-85147272...6239514	2.92545	0.985923	0.271934	3.6256	0.000288292	0.00443591	chrX-85146429-85147272	Mrgpra3+Mrgprb4
chrX-85543237-85544023...6239526	1.11719	-2.06581	0.761707	-2.71208	0.00668631	0.0431681	chrX-85543237-85544023	Mrgpra3+Mrgprb4
chrX-85551256-85551999...6239527	2.03504	1.91716	0.646385	2.96597	0.00301731	0.0248787	chrX-85551256-85551999	Mrgpra3+Mrgprb4
chrX-85555281-85555527...6239528	0.499519	2.01642	0.60521	3.33177	0.000862956	0.010106	chrX-85555281-85555527	Mrgpra3+Mrgprb4
chrX-85739197-85739843...6239555	1.44579	1.26661	0.346425	3.65622	0.000255957	0.0040589	chrX-85739197-85739843	Mrgpra3+Mrgprb4
chrX-85951728-85952363...6239574	2.13925	1.10633	0.383991	2.88113	0.00396251	0.0301188	chrX-85951728-85952363	Mrgpra3+Mrgprb4
chrX-85999063-85999593...6239578	1.11108	1.89835	0.594507	3.19315	0.0014073	0.0144577	chrX-85999063-85999593	Mrgpra3+Mrgprb4
chrX-86074038-86074483...6239581	0.63675	2.39664	0.609977	3.92907	8.52752e-05	0.00174192	chrX-86074038-86074483	Mrgpra3+Mrgprb4
chrX-86293591-86294572...6239590	2.31621	1.5289	0.479894	3.1859	0.00144304	0.0147136	chrX-86293591-86294572	Mrgpra3+Mrgprb4
chrX-86443210-86443992...6239595	1.42166	1.32764	0.396992	3.34424	0.000825082	0.00977685	chrX-86443210-86443992	Mrgpra3+Mrgprb4
chrX-86661293-86661978...6239604	1.40794	1.72917	0.652	2.6521	0.00799921	0.0487257	chrX-86661293-86661978	Mrgpra3+Mrgprb4
chrX-86758992-86759642...6239607	1.22838	1.43817	0.538613	2.67014	0.00758192	0.0469831	chrX-86758992-86759642	Mrgpra3+Mrgprb4
chrX-86778554-86778931...6239609	0.690936	1.68646	0.504208	3.34478	0.000823484	0.00976385	chrX-86778554-86778931	Mrgpra3+Mrgprb4
chrX-86867669-86868247...6239617	1.80686	1.52934	0.475313	3.21753	0.00129299	0.0135955	chrX-86867669-86868247	Mrgpra3+Mrgprb4
chrX-86934173-86934444...6239620	0.658595	2.04938	0.48855	4.19482	2.7309e-05	0.000706203	chrX-86934173-86934444	Mrgpra3+Mrgprb4
chrX-87009962-87010654...6239628	1.45048	1.36071	0.288937	4.70937	2.48478e-06	0.000100803	chrX-87009962-87010654	Mrgpra3+Mrgprb4
chrX-87634058-87634991...6239663	1.67557	1.42453	0.435163	3.27356	0.00106202	0.0117542	chrX-87634058-87634991	Mrgpra3+Mrgprb4
chrX-87766159-87766762...6239676	1.32052	1.33098	0.4468	2.97891	0.00289274	0.0241487	chrX-87766159-87766762	Mrgpra3+Mrgprb4
chrX-87863749-87864360...6239681	2.18478	0.926162	0.334217	2.77114	0.00558612	0.0382468	chrX-87863749-87864360	Mrgpra3+Mrgprb4
chrX-88049101-88049520...6239700	1.19448	1.37089	0.498435	2.75038	0.00595258	0.0399486	chrX-88049101-88049520	Mrgpra3+Mrgprb4
chrX-88106505-88107157...6239709	0.934629	1.49561	0.562246	2.66006	0.00781272	0.047953	chrX-88106505-88107157	Mrgpra3+Mrgprb4
chrX-88932595-88933347...6239737	3.43847	1.01398	0.363394	2.7903	0.00526589	0.0366886	chrX-88932595-88933347	Mrgpra3+Mrgprb4
chrX-89978572-89979062...6239748	1.59727	1.77863	0.398344	4.46506	8.00477e-06	0.000260993	chrX-89978572-89979062	Mrgpra3+Mrgprb4
chrX-91035348-91036015...6239755	2.26949	1.54584	0.434736	3.55581	0.000376822	0.00542088	chrX-91035348-91036015	Mrgpra3+Mrgprb4
chrX-92323135-92323783...6239771	1.35079	-2.50119	0.845742	-2.9574	0.00310248	0.0253789	chrX-92323135-92323783	Mrgpra3+Mrgprb4
chrX-92397985-92398969...6239777	3.08416	-1.72322	0.627939	-2.74425	0.00606488	0.0404379	chrX-92397985-92398969	Mrgpra3+Mrgprb4
chrX-92424607-92425017...6239780	1.05145	1.65355	0.458413	3.60711	0.000309621	0.00467954	chrX-92424607-92425017	Mrgpra3+Mrgprb4
chrX-92640419-92640901...6239790	1.07424	1.62244	0.433847	3.73967	0.000184262	0.00315755	chrX-92640419-92640901	Mrgpra3+Mrgprb4
chrX-92699259-92699781...6239795	1.16494	1.59595	0.443646	3.59734	0.000321486	0.00481318	chrX-92699259-92699781	Mrgpra3+Mrgprb4
chrX-92901500-92902067...6239803	0.713244	-2.25746	0.81743	-2.76165	0.00575093	0.0390179	chrX-92901500-92902067	Mrgpra3+Mrgprb4
chrX-93123397-93123935...6239817	1.00609	3.02059	0.475098	6.35782	2.04636e-10	3.22269e-08	chrX-93123397-93123935	Mrgpra3+Mrgprb4
chrX-93232217-93232938...6239820	1.07703	2.42376	0.51542	4.70249	2.57013e-06	0.000103619	chrX-93232217-93232938	Mrgpra3+Mrgprb4
chrX-93248640-93249826...6239821	1.9648	2.63802	0.42053	6.27307	3.53992e-10	5.18369e-08	chrX-93248640-93249826	Mrgpra3+Mrgprb4
chrX-93256203-93256867...6239823	0.604339	3.88289	0.381807	10.1698	2.70526e-24	9.99812e-21	chrX-93256203-93256867	Mrgpra3+Mrgprb4
chrX-93409249-93410133...6239839	1.28985	-2.18088	0.820233	-2.65885	0.00784071	0.0480743	chrX-93409249-93410133	Mrgpra3+Mrgprb4
chrX-93457805-93458275...6239840	0.915064	1.76408	0.418949	4.21073	2.54549e-05	0.000667425	chrX-93457805-93458275	Mrgpra3+Mrgprb4
chrX-93731949-93732624...6239874	2.80347	0.957952	0.326951	2.92996	0.00339005	0.0270107	chrX-93731949-93732624	Mrgpra3+Mrgprb4
chrX-93732810-93733438...6239875	2.83991	1.05766	0.38328	2.75949	0.00578912	0.0391924	chrX-93732810-93733438	Mrgpra3+Mrgprb4
chrX-93741449-93741641...6239877	0.843262	-1.97212	0.695314	-2.8363	0.00456398	0.033189	chrX-93741449-93741641	Mrgpra3+Mrgprb4
chrX-93746112-93746497...6239879	1.09222	1.16671	0.364804	3.19818	0.00138298	0.0142782	chrX-93746112-93746497	Mrgpra3+Mrgprb4
chrX-93755909-93756427...6239881	1.83534	1.96434	0.304339	6.45446	1.08607e-10	1.84527e-08	chrX-93755909-93756427	Mrgpra3+Mrgprb4
chrX-93756880-93758074...6239882	6.94006	0.687919	0.193366	3.55761	0.00037425	0.00539329	chrX-93756880-93758074	Mrgpra3+Mrgprb4
chrX-93831401-93832729...6239894	13.9351	-1.01974	0.20615	-4.94659	7.55259e-07	3.71854e-05	chrX-93831401-93832729	Mrgpra3+Mrgprb4
chrX-93948384-93948607...6239910	0.864649	-2.35919	0.779054	-3.02828	0.00245949	0.0215234	chrX-93948384-93948607	Mrgpra3+Mrgprb4
chrX-94105870-94106422...6239936	2.19866	1.02376	0.357129	2.86665	0.00414837	0.0311049	chrX-94105870-94106422	Mrgpra3+Mrgprb4
chrX-94128785-94129096...6239941	1.26963	1.3722	0.424475	3.23269	0.00122631	0.0130656	chrX-94128785-94129096	Mrgpra3+Mrgprb4
chrX-94131881-94132122...6239942	0.911576	1.7165	0.379092	4.52791	5.95703e-06	0.000204966	chrX-94131881-94132122	Mrgpra3+Mrgprb4
chrX-94132316-94132676...6239943	0.754226	1.57406	0.392656	4.00876	6.10373e-05	0.00133997	chrX-94132316-94132676	Mrgpra3+Mrgprb4
chrX-94165711-94166015...6239948	0.535321	1.94125	0.481219	4.03403	5.48288e-05	0.00123139	chrX-94165711-94166015	Mrgpra3+Mrgprb4
chrX-94230756-94230982...6239958	1.0874	2.28526	0.348283	6.56151	5.32652e-11	9.91109e-09	chrX-94230756-94230982	Mrgpra3+Mrgprb4
chrX-94382380-94382900...6239977	2.28637	1.17414	0.406336	2.88958	0.00385757	0.0295465	chrX-94382380-94382900	Mrgpra3+Mrgprb4
chrX-94440158-94440518...6239988	1.27692	1.38167	0.2948	4.68679	2.77524e-06	0.000110244	chrX-94440158-94440518	Mrgpra3+Mrgprb4
chrX-94501288-94501543...6239997	0.625396	2.38283	0.460163	5.17823	2.24e-07	1.33645e-05	chrX-94501288-94501543	Mrgpra3+Mrgprb4
chrX-94547265-94547489...6240004	0.89666	1.39717	0.359403	3.88747	0.000101296	0.00199123	chrX-94547265-94547489	Mrgpra3+Mrgprb4
chrX-94557983-94558504...6240006	1.32823	1.56999	0.399953	3.92545	8.65691e-05	0.00176264	chrX-94557983-94558504	Mrgpra3+Mrgprb4
chrX-95262868-95263731...6240061	1.56418	1.30563	0.345418	3.77987	0.000156911	0.00279199	chrX-95262868-95263731	Mrgpra3+Mrgprb4
chrX-95501111-95501737...6240079	0.978442	2.13954	0.611774	3.49727	0.000470053	0.00639938	chrX-95501111-95501737	Mrgpra3+Mrgprb4
chrX-95574857-95575352...6240082	0.955905	1.35543	0.50465	2.68589	0.00723364	0.0455074	chrX-95574857-95575352	Mrgpra3+Mrgprb4
chrX-95795071-95796004...6240094	1.59496	1.31226	0.341298	3.8449	0.000120601	0.00228102	chrX-95795071-95796004	Mrgpra3+Mrgprb4
chrX-95922118-95922299...6240102	0.714084	1.52689	0.406891	3.75258	0.000175027	0.00303733	chrX-95922118-95922299	Mrgpra3+Mrgprb4
chrX-95945412-95946038...6240111	4.57092	1.19138	0.346295	3.44037	0.000580911	0.00751641	chrX-95945412-95946038	Mrgpra3+Mrgprb4
chrX-95967629-95969231...6240116	7.29663	-1.04026	0.260126	-3.99908	6.35902e-05	0.00138357	chrX-95967629-95969231	Mrgpra3+Mrgprb4
chrX-95974786-95975140...6240117	1.00034	1.88579	0.500491	3.76788	0.000164637	0.00289556	chrX-95974786-95975140	Mrgpra3+Mrgprb4
chrX-95997910-95998273...6240119	0.871495	-2.12628	0.743888	-2.85833	0.00425877	0.0316548	chrX-95997910-95998273	Mrgpra3+Mrgprb4
chrX-96026053-96026579...6240124	2.08363	1.4452	0.38568	3.74716	0.000178847	0.00308706	chrX-96026053-96026579	Mrgpra3+Mrgprb4
chrX-96051889-96052722...6240129	1.76594	1.59289	0.381523	4.17508	2.97885e-05	0.000757341	chrX-96051889-96052722	Mrgpra3+Mrgprb4
chrX-96089964-96090140...6240135	0.90062	1.38459	0.413311	3.35	0.000808116	0.00962066	chrX-96089964-96090140	Mrgpra3+Mrgprb4
chrX-96113826-96114013...6240141	0.726728	1.23387	0.432161	2.85512	0.0043021	0.0318809	chrX-96113826-96114013	Mrgpra3+Mrgprb4
chrX-96134337-96134636...6240149	1.47047	0.989519	0.316193	3.12948	0.00175115	0.0169185	chrX-96134337-96134636	Mrgpra3+Mrgprb4
chrX-96585991-96586456...6240169	1.493	-2.26439	0.745608	-3.03697	0.00238966	0.0211016	chrX-96585991-96586456	Mrgpra3+Mrgprb4
chrX-96677183-96678085...6240176	1.05934	1.71048	0.489069	3.49743	0.000469769	0.00639767	chrX-96677183-96678085	Mrgpra3+Mrgprb4
chrX-97430797-97431923...6240198	5.0127	0.766553	0.235236	3.25865	0.00111943	0.0122226	chrX-97430797-97431923	Mrgpra3+Mrgprb4
chrX-97507397-97508384...6240199	1.97376	1.29113	0.412719	3.12834	0.00175795	0.0169624	chrX-97507397-97508384	Mrgpra3+Mrgprb4
chrX-97828116-97828845...6240203	0.866588	-2.18958	0.783266	-2.79545	0.00518271	0.0362767	chrX-97828116-97828845	Mrgpra3+Mrgprb4
chrX-98066612-98067479...6240208	1.70986	-2.30786	0.776651	-2.97155	0.00296302	0.0245639	chrX-98066612-98067479	Mrgpra3+Mrgprb4
chrX-98201786-98202470...6240216	3.90681	1.01678	0.346599	2.93361	0.00335046	0.0267931	chrX-98201786-98202470	Mrgpra3+Mrgprb4
chrX-98287194-98287742...6240224	1.1812	-2.78958	0.777885	-3.5861	0.000335655	0.00497649	chrX-98287194-98287742	Mrgpra3+Mrgprb4
chrX-98546325-98546517...6240242	0.718835	1.72988	0.374453	4.61976	3.84182e-06	0.000143221	chrX-98546325-98546517	Mrgpra3+Mrgprb4
chrX-98546684-98547441...6240243	2.07258	1.49667	0.273412	5.47405	4.39877e-08	3.3296e-06	chrX-98546684-98547441	Mrgpra3+Mrgprb4
chrX-98547460-98547626...6240244	0.65791	1.18646	0.440083	2.69599	0.00701807	0.0445787	chrX-98547460-98547626	Mrgpra3+Mrgprb4
chrX-98547777-98548112...6240245	0.942067	1.62251	0.365531	4.43879	9.0467e-06	0.000287754	chrX-98547777-98548112	Mrgpra3+Mrgprb4
chrX-98553377-98553614...6240246	0.699851	1.45659	0.430884	3.38047	0.000723613	0.00887213	chrX-98553377-98553614	Mrgpra3+Mrgprb4
chrX-98560031-98560401...6240247	0.80141	1.26112	0.44638	2.82522	0.00472481	0.0339879	chrX-98560031-98560401	Mrgpra3+Mrgprb4
chrX-98570468-98571218...6240249	2.21028	1.58328	0.395106	4.00723	6.14351e-05	0.00134731	chrX-98570468-98571218	Mrgpra3+Mrgprb4
chrX-98615669-98615929...6240254	0.463817	1.55594	0.507655	3.06496	0.00217698	0.0197496	chrX-98615669-98615929	Mrgpra3+Mrgprb4
chrX-98632493-98632664...6240258	0.580921	1.40504	0.515028	2.72808	0.00637035	0.0417827	chrX-98632493-98632664	Mrgpra3+Mrgprb4
chrX-98671349-98671987...6240261	1.29291	1.15115	0.361085	3.18805	0.00143238	0.0146348	chrX-98671349-98671987	Mrgpra3+Mrgprb4
chrX-98702538-98703089...6240269	2.24339	0.878482	0.300246	2.92587	0.0034349	0.0272617	chrX-98702538-98703089	Mrgpra3+Mrgprb4
chrX-98705018-98705695...6240270	2.4295	1.88755	0.324165	5.82279	5.78731e-09	5.88732e-07	chrX-98705018-98705695	Mrgpra3+Mrgprb4
chrX-98707746-98708120...6240271	2.65269	1.3532	0.301495	4.4883	7.17924e-06	0.000238899	chrX-98707746-98708120	Mrgpra3+Mrgprb4
chrX-98711174-98711614...6240273	2.05631	1.67444	0.364046	4.59953	4.23438e-06	0.000155128	chrX-98711174-98711614	Mrgpra3+Mrgprb4
chrX-98755182-98756403...6240281	2.34839	1.25265	0.362818	3.45255	0.000555325	0.00726233	chrX-98755182-98756403	Mrgpra3+Mrgprb4
chrX-98771157-98771611...6240285	1.09823	1.99105	0.428515	4.64639	3.37802e-06	0.000129445	chrX-98771157-98771611	Mrgpra3+Mrgprb4
chrX-98776069-98776705...6240287	1.2619	1.47232	0.311859	4.7211	2.34571e-06	9.60122e-05	chrX-98776069-98776705	Mrgpra3+Mrgprb4
chrX-98781869-98782298...6240289	0.780247	1.71382	0.427315	4.01066	6.05481e-05	0.00133221	chrX-98781869-98782298	Mrgpra3+Mrgprb4
chrX-98793777-98794273...6240292	2.67852	-1.52432	0.47497	-3.20931	0.00133054	0.0138878	chrX-98793777-98794273	Mrgpra3+Mrgprb4
chrX-98834181-98835111...6240301	2.57702	1.47382	0.38589	3.81927	0.000133847	0.00247223	chrX-98834181-98835111	Mrgpra3+Mrgprb4
chrX-98879635-98879919...6240312	1.04232	1.05786	0.373123	2.83514	0.00458053	0.0332696	chrX-98879635-98879919	Mrgpra3+Mrgprb4
chrX-98902304-98902535...6240316	0.520492	2.01311	0.542726	3.70925	0.000207873	0.0034589	chrX-98902304-98902535	Mrgpra3+Mrgprb4
chrX-98919044-98919675...6240320	2.18773	0.941721	0.285476	3.29877	0.000971094	0.0110147	chrX-98919044-98919675	Mrgpra3+Mrgprb4
chrX-99135407-99137169...6240346	17.4546	-0.704406	0.21809	-3.22989	0.00123838	0.0131626	chrX-99135407-99137169	Mrgpra3+Mrgprb4
chrX-99228910-99229272...6240372	0.910215	1.22462	0.453984	2.69749	0.0069864	0.0444504	chrX-99228910-99229272	Mrgpra3+Mrgprb4
chrX-99248658-99249261...6240378	1.51517	1.13566	0.335742	3.38253	0.000718214	0.00882042	chrX-99248658-99249261	Mrgpra3+Mrgprb4
chrX-99261584-99261833...6240381	1.06856	1.2899	0.375564	3.43456	0.000593525	0.00764036	chrX-99261584-99261833	Mrgpra3+Mrgprb4
chrX-99325180-99326825...6240392	11.6178	0.815585	0.219547	3.71485	0.000203325	0.0034011	chrX-99325180-99326825	Mrgpra3+Mrgprb4
chrX-99349409-99350846...6240395	4.77634	1.38055	0.47508	2.90593	0.00366165	0.0284944	chrX-99349409-99350846	Mrgpra3+Mrgprb4
chrX-99360265-99360843...6240398	1.09508	1.77873	0.37211	4.78011	1.75199e-06	7.52265e-05	chrX-99360265-99360843	Mrgpra3+Mrgprb4
chrX-99383711-99384557...6240402	2.07865	1.21692	0.372274	3.26888	0.00107975	0.0119007	chrX-99383711-99384557	Mrgpra3+Mrgprb4
chrX-99417248-99417718...6240411	0.773339	1.41741	0.49024	2.89127	0.0038369	0.0294374	chrX-99417248-99417718	Mrgpra3+Mrgprb4
chrX-99434633-99436009...6240419	5.61376	1.19939	0.370421	3.23791	0.00120408	0.012886	chrX-99434633-99436009	Mrgpra3+Mrgprb4
chrX-99450874-99451829...6240425	4.18223	-1.13877	0.335706	-3.39217	0.00069341	0.00859009	chrX-99450874-99451829	Mrgpra3+Mrgprb4
chrX-99488745-99489504...6240434	1.52539	-2.31494	0.846053	-2.73616	0.00621609	0.0410846	chrX-99488745-99489504	Mrgpra3+Mrgprb4
chrX-99560531-99560974...6240450	1.6295	-1.75424	0.654016	-2.68226	0.00731257	0.0458479	chrX-99560531-99560974	Mrgpra3+Mrgprb4
chrX-99561999-99562801...6240451	2.72443	-2.27386	0.584736	-3.88869	0.000100787	0.00198346	chrX-99561999-99562801	Mrgpra3+Mrgprb4
chrX-99624499-99625392...6240464	3.50158	-3.6502	0.726442	-5.02477	5.04048e-07	2.6477e-05	chrX-99624499-99625392	Mrgpra3+Mrgprb4
chrX-99632330-99632646...6240465	1.01289	-2.15099	0.782679	-2.74824	0.00599164	0.0401139	chrX-99632330-99632646	Mrgpra3+Mrgprb4
chrX-99694805-99696099...6240472	4.27238	0.947476	0.357408	2.65097	0.00802618	0.0488346	chrX-99694805-99696099	Mrgpra3+Mrgprb4
chrX-99952079-99952755...6240489	1.45436	1.86312	0.49015	3.80112	0.000144046	0.00261363	chrX-99952079-99952755	Mrgpra3+Mrgprb4
chrX-100225119-100225419...6240500	0.604064	2.57046	0.623984	4.11943	3.79804e-05	0.000919812	chrX-100225119-100225419	Mrgpra3+Mrgprb4
chrX-100356834-100357175...6240504	1.13499	2.15914	0.336931	6.40825	1.47196e-10	2.39778e-08	chrX-100356834-100357175	Mrgpra3+Mrgprb4
chrX-100392302-100392733...6240506	1.9823	0.933713	0.29488	3.16641	0.00154331	0.0154537	chrX-100392302-100392733	Mrgpra3+Mrgprb4
chrX-100446390-100447919...6240515	6.48014	0.801788	0.200319	4.00255	6.26636e-05	0.00136829	chrX-100446390-100447919	Mrgpra3+Mrgprb4
chrX-100515152-100515923...6240523	4.20622	0.701157	0.241445	2.90401	0.0036842	0.0286235	chrX-100515152-100515923	Mrgpra3+Mrgprb4
chrX-100741899-100742601...6240550	3.61011	0.92395	0.27957	3.30489	0.000950132	0.0108312	chrX-100741899-100742601	Mrgpra3+Mrgprb4
chrX-100789502-100789915...6240561	0.855573	1.06834	0.396619	2.69362	0.00706804	0.044805	chrX-100789502-100789915	Mrgpra3+Mrgprb4
chrX-100818888-100819355...6240571	1.94085	1.27044	0.322492	3.93944	8.16705e-05	0.00168288	chrX-100818888-100819355	Mrgpra3+Mrgprb4
chrX-100839121-100839944...6240575	1.96752	1.36553	0.339139	4.02647	5.66215e-05	0.00126348	chrX-100839121-100839944	Mrgpra3+Mrgprb4
chrX-100871430-100871798...6240578	0.96757	1.41525	0.408145	3.46753	0.000525273	0.0069606	chrX-100871430-100871798	Mrgpra3+Mrgprb4
chrX-100946175-100946770...6240584	1.71787	1.28189	0.452667	2.83186	0.00462781	0.0335176	chrX-100946175-100946770	Mrgpra3+Mrgprb4
chrX-101063617-101063855...6240587	0.606707	2.11414	0.394636	5.35719	8.45251e-08	5.81659e-06	chrX-101063617-101063855	Mrgpra3+Mrgprb4
chrX-101064772-101065609...6240588	1.35929	1.55271	0.311765	4.98038	6.34582e-07	3.21475e-05	chrX-101064772-101065609	Mrgpra3+Mrgprb4
chrX-101082233-101082749...6240589	1.61219	2.21526	0.339973	6.51599	7.22116e-11	1.3004e-08	chrX-101082233-101082749	Mrgpra3+Mrgprb4
chrX-101084182-101084542...6240590	0.843351	1.82969	0.374113	4.89074	1.00458e-06	4.73985e-05	chrX-101084182-101084542	Mrgpra3+Mrgprb4
chrX-101084583-101084764...6240591	0.750676	1.63308	0.38717	4.21799	2.46494e-05	0.000650839	chrX-101084583-101084764	Mrgpra3+Mrgprb4
chrX-101086003-101087612...6240593	3.70355	0.907617	0.323281	2.80751	0.00499254	0.0353179	chrX-101086003-101087612	Mrgpra3+Mrgprb4
chrX-101302318-101303858...6240627	9.3346	0.999391	0.282836	3.53346	0.000410162	0.0057778	chrX-101302318-101303858	Mrgpra3+Mrgprb4
chrX-101304077-101304308...6240628	1.77255	1.37508	0.311616	4.41273	1.02074e-05	0.000317625	chrX-101304077-101304308	Mrgpra3+Mrgprb4
chrX-101372993-101373866...6240638	2.78181	1.13874	0.27339	4.16527	3.10982e-05	0.000783373	chrX-101372993-101373866	Mrgpra3+Mrgprb4
chrX-101382383-101382591...6240641	0.792775	-2.10007	0.731995	-2.86896	0.0041182	0.0309467	chrX-101382383-101382591	Mrgpra3+Mrgprb4
chrX-101384564-101386131...6240642	6.58761	-0.936099	0.291915	-3.20676	0.00134241	0.0139758	chrX-101384564-101386131	Mrgpra3+Mrgprb4
chrX-101444102-101444698...6240651	1.58839	1.55586	0.328373	4.7381	2.15733e-06	8.95805e-05	chrX-101444102-101444698	Mrgpra3+Mrgprb4
chrX-101726922-101727487...6240676	1.00998	-2.25645	0.780562	-2.8908	0.00384266	0.0294659	chrX-101726922-101727487	Mrgpra3+Mrgprb4
chrX-101875917-101876697...6240694	2.4775	1.16937	0.288467	4.05374	5.04062e-05	0.00115178	chrX-101875917-101876697	Mrgpra3+Mrgprb4
chrX-101972867-101973763...6240715	3.10974	-1.48967	0.517253	-2.87997	0.00397707	0.0301961	chrX-101972867-101973763	Mrgpra3+Mrgprb4
chrX-102059920-102060708...6240735	3.62584	-1.09564	0.414122	-2.6457	0.00815216	0.0493514	chrX-102059920-102060708	Mrgpra3+Mrgprb4
chrX-102060962-102061569...6240736	3.59691	-2.26941	0.556629	-4.07707	4.56072e-05	0.0010639	chrX-102060962-102061569	Mrgpra3+Mrgprb4
chrX-102094632-102095885...6240741	3.17743	1.41839	0.361539	3.92321	8.73757e-05	0.0017752	chrX-102094632-102095885	Mrgpra3+Mrgprb4
chrX-102124263-102125020...6240748	3.26238	0.935222	0.336709	2.77754	0.00547721	0.0377419	chrX-102124263-102125020	Mrgpra3+Mrgprb4
chrX-102223387-102223765...6240763	1.08034	-2.44662	0.792361	-3.08776	0.0020167	0.0187041	chrX-102223387-102223765	Mrgpra3+Mrgprb4
chrX-102292800-102293112...6240770	0.688242	1.48169	0.414671	3.57318	0.000352677	0.0051648	chrX-102292800-102293112	Mrgpra3+Mrgprb4
chrX-102341682-102341963...6240777	1.03348	-2.21601	0.700205	-3.1648	0.00155188	0.015517	chrX-102341682-102341963	Mrgpra3+Mrgprb4
chrX-102472961-102473589...6240800	3.8694	1.0587	0.375616	2.81856	0.00482389	0.0344753	chrX-102472961-102473589	Mrgpra3+Mrgprb4
chrX-102506365-102506910...6240809	1.88567	1.59783	0.409738	3.89964	9.6337e-05	0.00191393	chrX-102506365-102506910	Mrgpra3+Mrgprb4
chrX-102507232-102507401...6240810	0.497291	1.62041	0.498002	3.25382	0.00113865	0.0123723	chrX-102507232-102507401	Mrgpra3+Mrgprb4
chrX-102531344-102532051...6240814	1.54188	2.45497	0.475958	5.15796	2.49655e-07	1.46695e-05	chrX-102531344-102532051	Mrgpra3+Mrgprb4
chrX-102539675-102540305...6240816	2.21361	1.75919	0.453314	3.88074	0.000104138	0.00203361	chrX-102539675-102540305	Mrgpra3+Mrgprb4
chrX-102628471-102630026...6240823	3.58769	1.40767	0.319134	4.4109	1.02941e-05	0.000319683	chrX-102628471-102630026	Mrgpra3+Mrgprb4
chrX-102858939-102859802...6240835	1.00287	-2.3644	0.722111	-3.27429	0.00105928	0.0117364	chrX-102858939-102859802	Mrgpra3+Mrgprb4
chrX-102895631-102896032...6240838	0.95384	1.20985	0.390682	3.09676	0.00195645	0.0183106	chrX-102895631-102896032	Mrgpra3+Mrgprb4
chrX-102903484-102903817...6240840	0.552712	2.30372	0.455184	5.06108	4.16897e-07	2.25186e-05	chrX-102903484-102903817	Mrgpra3+Mrgprb4
chrX-103163955-103165689...6240861	5.83584	0.953879	0.314155	3.03633	0.00239479	0.0211343	chrX-103163955-103165689	Mrgpra3+Mrgprb4
chrX-103461905-103462424...6240888	1.44476	1.24924	0.397903	3.13955	0.00169206	0.016509	chrX-103461905-103462424	Mrgpra3+Mrgprb4
chrX-103468209-103469302...6240890	3.2974	1.18826	0.371331	3.20001	0.00137422	0.0142133	chrX-103468209-103469302	Mrgpra3+Mrgprb4
chrX-103509418-103510374...6240899	3.27867	0.881269	0.298159	2.95571	0.00311954	0.025475	chrX-103509418-103510374	Mrgpra3+Mrgprb4
chrX-103523347-103523697...6240900	0.719211	2.20324	0.460074	4.78889	1.67709e-06	7.24896e-05	chrX-103523347-103523697	Mrgpra3+Mrgprb4
chrX-103532386-103532966...6240903	2.36822	-1.16141	0.439657	-2.64162	0.00825112	0.0497521	chrX-103532386-103532966	Mrgpra3+Mrgprb4
chrX-103658618-103659900...6240921	5.33851	1.04505	0.375438	2.78355	0.00537682	0.0372577	chrX-103658618-103659900	Mrgpra3+Mrgprb4
chrX-103694257-103695962...6240927	14.5906	-0.728351	0.244382	-2.98038	0.00287888	0.0240659	chrX-103694257-103695962	Mrgpra3+Mrgprb4
chrX-103696156-103696803...6240928	3.51167	-1.78856	0.496476	-3.6025	0.000315168	0.00474203	chrX-103696156-103696803	Mrgpra3+Mrgprb4
chrX-103719245-103720548...6240935	3.57658	-1.44103	0.456554	-3.15631	0.00159781	0.0158359	chrX-103719245-103720548	Mrgpra3+Mrgprb4
chrX-103820537-103822820...6240963	15.0871	-0.9892	0.275278	-3.59346	0.00032631	0.00486912	chrX-103820537-103822820	Mrgpra3+Mrgprb4
chrX-103847421-103848324...6240967	2.09372	1.38785	0.434122	3.19691	0.00138909	0.0143219	chrX-103847421-103848324	Mrgpra3+Mrgprb4
chrX-103931940-103932262...6240978	1.02118	2.04584	0.399137	5.12566	2.96496e-07	1.69589e-05	chrX-103931940-103932262	Mrgpra3+Mrgprb4
chrX-103974172-103974505...6240986	0.737527	1.68134	0.395817	4.24777	2.15905e-05	0.000585281	chrX-103974172-103974505	Mrgpra3+Mrgprb4
chrX-104366228-104367508...6241019	2.27543	0.835671	0.315164	2.65154	0.00801248	0.0487811	chrX-104366228-104367508	Mrgpra3+Mrgprb4
chrX-104461691-104462052...6241025	0.961317	1.65446	0.342585	4.82933	1.3699e-06	6.12153e-05	chrX-104461691-104462052	Mrgpra3+Mrgprb4
chrX-104476449-104477135...6241026	1.49725	1.88386	0.338014	5.57332	2.49936e-08	2.06406e-06	chrX-104476449-104477135	Mrgpra3+Mrgprb4
chrX-104564222-104565036...6241038	3.77456	1.06376	0.392417	2.71079	0.00671234	0.0432761	chrX-104564222-104565036	Mrgpra3+Mrgprb4
chrX-104590491-104590975...6241041	0.773438	-2.27782	0.821259	-2.77357	0.00554442	0.0380558	chrX-104590491-104590975	Mrgpra3+Mrgprb4
chrX-104596512-104596864...6241043	0.956101	2.47882	0.394562	6.28247	3.33241e-10	4.91735e-08	chrX-104596512-104596864	Mrgpra3+Mrgprb4
chrX-104744388-104744861...6241051	0.834101	2.24062	0.540999	4.14164	3.44838e-05	0.000851146	chrX-104744388-104744861	Mrgpra3+Mrgprb4
chrX-105167282-105168004...6241082	1.48675	0.949835	0.358415	2.65009	0.00804693	0.0489224	chrX-105167282-105168004	Mrgpra3+Mrgprb4
chrX-105273289-105274275...6241095	4.03022	-1.15541	0.389183	-2.96881	0.00298958	0.0247225	chrX-105273289-105274275	Mrgpra3+Mrgprb4
chrX-105796429-105796832...6241139	1.48933	0.965506	0.337654	2.85945	0.00424373	0.0315842	chrX-105796429-105796832	Mrgpra3+Mrgprb4
chrX-105814144-105815344...6241143	2.69355	1.38579	0.38927	3.55996	0.000370916	0.00535521	chrX-105814144-105815344	Mrgpra3+Mrgprb4
chrX-105908459-105908797...6241157	1.17693	1.27059	0.351524	3.61451	0.000300919	0.00458033	chrX-105908459-105908797	Mrgpra3+Mrgprb4
chrX-106168563-106169001...6241196	1.12704	1.45957	0.450419	3.24046	0.00119335	0.0128025	chrX-106168563-106169001	Mrgpra3+Mrgprb4
chrX-106169516-106170010...6241197	1.9194	0.863376	0.303428	2.84541	0.00443549	0.0325424	chrX-106169516-106170010	Mrgpra3+Mrgprb4
chrX-106775798-106776025...6241222	0.496931	2.01216	0.530056	3.79612	0.000146977	0.00265271	chrX-106775798-106776025	Mrgpra3+Mrgprb4
chrX-106821624-106822010...6241226	0.8022	1.42589	0.528611	2.69743	0.00698777	0.0444549	chrX-106821624-106822010	Mrgpra3+Mrgprb4
chrX-106879005-106879402...6241234	0.57659	1.77893	0.576713	3.08461	0.00203821	0.0188563	chrX-106879005-106879402	Mrgpra3+Mrgprb4
chrX-107285316-107285615...6241244	0.611811	3.1828	0.433334	7.34491	2.05893e-13	7.13178e-11	chrX-107285316-107285615	Mrgpra3+Mrgprb4
chrX-107326138-107326387...6241247	0.580208	2.3255	0.505267	4.60251	4.17433e-06	0.000153305	chrX-107326138-107326387	Mrgpra3+Mrgprb4
chrX-107327998-107328560...6241248	0.607301	2.99129	0.561468	5.32762	9.95092e-08	6.6889e-06	chrX-107327998-107328560	Mrgpra3+Mrgprb4
chrX-107402646-107403739...6241249	3.18661	0.91216	0.243615	3.74426	0.000180925	0.00311405	chrX-107402646-107403739	Mrgpra3+Mrgprb4
chrX-108450128-108450646...6241267	0.522766	3.68476	0.541434	6.80555	1.00662e-11	2.28842e-09	chrX-108450128-108450646	Mrgpra3+Mrgprb4
chrX-108473898-108474419...6241268	0.491477	3.90556	0.457636	8.53422	1.41108e-17	1.25762e-14	chrX-108473898-108474419	Mrgpra3+Mrgprb4
chrX-108728214-108728535...6241270	1.04111	1.34017	0.34167	3.9224	8.76698e-05	0.0017794	chrX-108728214-108728535	Mrgpra3+Mrgprb4
chrX-108729012-108729772...6241271	2.41661	1.3046	0.255401	5.10805	3.25497e-07	1.83262e-05	chrX-108729012-108729772	Mrgpra3+Mrgprb4
chrX-108907016-108907315...6241293	0.579992	1.55498	0.411765	3.77639	0.000159121	0.00282036	chrX-108907016-108907315	Mrgpra3+Mrgprb4
chrX-108999194-108999932...6241294	1.72707	1.4575	0.486759	2.99429	0.00275084	0.0233036	chrX-108999194-108999932	Mrgpra3+Mrgprb4
chrX-109001375-109001881...6241295	1.21048	1.23653	0.427885	2.88988	0.00385393	0.0295293	chrX-109001375-109001881	Mrgpra3+Mrgprb4
chrX-109102393-109102670...6241300	0.701457	1.59272	0.432509	3.68251	0.000230948	0.00375311	chrX-109102393-109102670	Mrgpra3+Mrgprb4
chrX-109120368-109121545...6241303	3.01794	0.689828	0.249135	2.76889	0.00562481	0.0384275	chrX-109120368-109121545	Mrgpra3+Mrgprb4
chrX-109344276-109344784...6241317	0.490375	3.24569	0.528727	6.13868	8.32109e-10	1.08976e-07	chrX-109344276-109344784	Mrgpra3+Mrgprb4
chrX-109738095-109738316...6241320	0.475374	2.03259	0.646521	3.14389	0.00166718	0.0163341	chrX-109738095-109738316	Mrgpra3+Mrgprb4
chrX-110078986-110079564...6241326	0.920476	1.5413	0.532762	2.89303	0.00381542	0.0293195	chrX-110078986-110079564	Mrgpra3+Mrgprb4
chrX-110802474-110802887...6241338	0.913863	1.67753	0.440612	3.80727	0.000140511	0.00256602	chrX-110802474-110802887	Mrgpra3+Mrgprb4
chrX-111374186-111374495...6241345	0.880675	1.6478	0.340977	4.8326	1.3476e-06	6.04532e-05	chrX-111374186-111374495	Mrgpra3+Mrgprb4
chrX-111515941-111516969...6241355	3.76183	1.20042	0.301311	3.98399	6.77664e-05	0.00145503	chrX-111515941-111516969	Mrgpra3+Mrgprb4
chrX-111518417-111518593...6241356	0.763403	1.60063	0.45723	3.50071	0.000464022	0.00633959	chrX-111518417-111518593	Mrgpra3+Mrgprb4
chrX-112336079-112336902...6241393	2.01814	-2.72333	0.846335	-3.2178	0.00129179	0.0135876	chrX-112336079-112336902	Mrgpra3+Mrgprb4
chrX-112600435-112602090...6241403	8.47894	-1.33347	0.312467	-4.26755	1.97629e-05	0.000545073	chrX-112600435-112602090	Mrgpra3+Mrgprb4
chrX-112859318-112859717...6241405	1.11849	2.06081	0.498511	4.13392	3.56626e-05	0.000874401	chrX-112859318-112859717	Mrgpra3+Mrgprb4
chrX-113405019-113405804...6241444	2.16287	-2.46856	0.820401	-3.00896	0.0026214	0.0225316	chrX-113405019-113405804	Mrgpra3+Mrgprb4
chrX-113677306-113677520...6241448	0.655611	1.50168	0.523833	2.86672	0.00414754	0.0311004	chrX-113677306-113677520	Mrgpra3+Mrgprb4
chrX-114056290-114056831...6241455	0.814678	1.34804	0.489919	2.75156	0.00593116	0.0398586	chrX-114056290-114056831	Mrgpra3+Mrgprb4
chrX-114950306-114950565...6241463	0.504938	1.98202	0.700782	2.8283	0.00467955	0.0337715	chrX-114950306-114950565	Mrgpra3+Mrgprb4
chrX-116158058-116158398...6241472	0.550207	3.34768	0.693695	4.82587	1.39395e-06	6.21384e-05	chrX-116158058-116158398	Mrgpra3+Mrgprb4
chrX-116540653-116540955...6241477	0.463646	3.3585	0.504765	6.6536	2.86011e-11	5.77532e-09	chrX-116540653-116540955	Mrgpra3+Mrgprb4
chrX-117357775-117358310...6241487	1.77088	-2.91616	0.808719	-3.6059	0.000311076	0.0046966	chrX-117357775-117358310	Mrgpra3+Mrgprb4
chrX-117584921-117585590...6241494	1.67451	2.16315	0.55886	3.87064	0.00010855	0.00209943	chrX-117584921-117585590	Mrgpra3+Mrgprb4
chrX-119926815-119928194...6241512	10.1048	0.597529	0.186375	3.20605	0.00134568	0.0139974	chrX-119926815-119928194	Mrgpra3+Mrgprb4
chrX-119936087-119936790...6241513	0.926005	1.99346	0.541554	3.68099	0.000232327	0.0037705	chrX-119936087-119936790	Mrgpra3+Mrgprb4
chrX-120292648-120293708...6241518	6.63714	-1.31288	0.362037	-3.62637	0.000287435	0.00442542	chrX-120292648-120293708	Mrgpra3+Mrgprb4
chrX-120530553-120531187...6241524	3.10346	-1.33112	0.498935	-2.66793	0.00763211	0.0471878	chrX-120530553-120531187	Mrgpra3+Mrgprb4
chrX-121910699-121911194...6241533	1.25524	-2.23816	0.845291	-2.6478	0.00810183	0.049145	chrX-121910699-121911194	Mrgpra3+Mrgprb4
chrX-121981126-121981840...6241536	1.11984	-2.29007	0.78203	-2.92836	0.00340757	0.0271094	chrX-121981126-121981840	Mrgpra3+Mrgprb4
chrX-122309820-122310176...6241539	0.797761	2.42775	0.617765	3.92989	8.49835e-05	0.00173747	chrX-122309820-122310176	Mrgpra3+Mrgprb4
chrX-122807581-122808105...6241548	0.805973	-2.21579	0.775061	-2.85885	0.00425174	0.0316275	chrX-122807581-122808105	Mrgpra3+Mrgprb4
chrX-128767280-128767583...6241570	0.54868	1.83457	0.541631	3.38713	0.000706276	0.00870619	chrX-128767280-128767583	Mrgpra3+Mrgprb4
chrX-129235125-129235617...6241573	0.99152	2.54252	0.638191	3.98394	6.7781e-05	0.00145526	chrX-129235125-129235617	Mrgpra3+Mrgprb4
chrX-129237828-129238361...6241574	0.532137	2.33458	0.639632	3.64989	0.000262357	0.00413202	chrX-129237828-129238361	Mrgpra3+Mrgprb4
chrX-129494546-129495376...6241586	1.36699	1.63335	0.356022	4.58776	4.48021e-06	0.00016245	chrX-129494546-129495376	Mrgpra3+Mrgprb4
chrX-129572652-129573316...6241590	1.83504	2.05621	0.522075	3.93853	8.19823e-05	0.00168835	chrX-129572652-129573316	Mrgpra3+Mrgprb4
chrX-129657035-129657301...6241595	0.876724	-2.21063	0.764493	-2.89163	0.00383254	0.0294129	chrX-129657035-129657301	Mrgpra3+Mrgprb4
chrX-129765503-129765877...6241601	0.601984	1.35648	0.495569	2.73721	0.00619618	0.0410011	chrX-129765503-129765877	Mrgpra3+Mrgprb4
chrX-130102904-130103646...6241620	0.948614	1.64773	0.38625	4.26598	1.99029e-05	0.000548185	chrX-130102904-130103646	Mrgpra3+Mrgprb4
chrX-130212715-130213070...6241626	0.782694	-2.31689	0.770832	-3.0057	0.00264974	0.0227083	chrX-130212715-130213070	Mrgpra3+Mrgprb4
chrX-130280053-130280529...6241630	1.07648	1.6776	0.378442	4.43291	9.29699e-06	0.000294158	chrX-130280053-130280529	Mrgpra3+Mrgprb4
chrX-130281498-130281853...6241632	0.604448	2.06825	0.413517	5.00161	5.68531e-07	2.93514e-05	chrX-130281498-130281853	Mrgpra3+Mrgprb4
chrX-130459593-130460535...6241653	3.27877	0.975316	0.31271	3.11892	0.00181518	0.01735	chrX-130459593-130460535	Mrgpra3+Mrgprb4
chrX-130469979-130470355...6241654	0.672625	1.89655	0.407036	4.65942	3.17106e-06	0.000122807	chrX-130469979-130470355	Mrgpra3+Mrgprb4
chrX-130472948-130473719...6241655	2.65132	-2.70752	0.724538	-3.73689	0.000186313	0.00318452	chrX-130472948-130473719	Mrgpra3+Mrgprb4
chrX-130491105-130491712...6241657	1.99961	1.2984	0.391769	3.31421	0.000919018	0.0105727	chrX-130491105-130491712	Mrgpra3+Mrgprb4
chrX-130752608-130753251...6241671	0.925985	2.882	0.60471	4.76592	1.87991e-06	7.98605e-05	chrX-130752608-130753251	Mrgpra3+Mrgprb4
chrX-130835342-130835630...6241674	0.896992	1.33885	0.39299	3.40684	0.000657203	0.00824405	chrX-130835342-130835630	Mrgpra3+Mrgprb4
chrX-130835712-130836819...6241675	3.30291	1.09227	0.36255	3.01275	0.00258893	0.0223383	chrX-130835712-130836819	Mrgpra3+Mrgprb4
chrX-130972687-130972850...6241685	0.606249	1.45603	0.488033	2.98347	0.00285	0.0238925	chrX-130972687-130972850	Mrgpra3+Mrgprb4
chrX-131425200-131426265...6241699	2.04451	1.67726	0.521469	3.2164	0.00129808	0.0136346	chrX-131425200-131426265	Mrgpra3+Mrgprb4
chrX-131465099-131465344...6241700	0.498455	1.69079	0.572527	2.95321	0.00314485	0.0256184	chrX-131465099-131465344	Mrgpra3+Mrgprb4
chrX-131468560-131469193...6241701	1.19686	1.69942	0.432936	3.92534	8.66071e-05	0.00176314	chrX-131468560-131469193	Mrgpra3+Mrgprb4
chrX-131492844-131493109...6241705	0.832354	1.79359	0.506202	3.54323	0.000395252	0.00561801	chrX-131492844-131493109	Mrgpra3+Mrgprb4
chrX-131547554-131548016...6241707	0.981172	2.14138	0.586354	3.65203	0.000260178	0.00410814	chrX-131547554-131548016	Mrgpra3+Mrgprb4
chrX-131616380-131617058...6241711	0.936444	1.99023	0.631782	3.15019	0.00163165	0.0160803	chrX-131616380-131617058	Mrgpra3+Mrgprb4
chrX-132171282-132171671...6241725	0.739853	1.49455	0.507179	2.94678	0.00321103	0.0259962	chrX-132171282-132171671	Mrgpra3+Mrgprb4
chrX-132362578-132364076...6241729	2.57945	1.35596	0.374297	3.62268	0.000291561	0.00447339	chrX-132362578-132364076	Mrgpra3+Mrgprb4
chrX-132458025-132458427...6241733	0.598676	2.22156	0.520704	4.26646	1.98599e-05	0.000547187	chrX-132458025-132458427	Mrgpra3+Mrgprb4
chrX-133218170-133218874...6241743	2.37601	-3.03268	0.808661	-3.75025	0.000176659	0.00305882	chrX-133218170-133218874	Mrgpra3+Mrgprb4
chrX-133371952-133372921...6241745	1.01046	2.28736	0.56296	4.0631	4.84248e-05	0.00111612	chrX-133371952-133372921	Mrgpra3+Mrgprb4
chrX-133380130-133380972...6241747	1.68411	2.19503	0.473248	4.63823	3.51401e-06	0.000133748	chrX-133380130-133380972	Mrgpra3+Mrgprb4
chrX-133633225-133633580...6241763	0.750343	1.41222	0.391135	3.61058	0.000305513	0.00463206	chrX-133633225-133633580	Mrgpra3+Mrgprb4
chrX-133633752-133634206...6241764	0.945392	1.51598	0.427271	3.54805	0.000388097	0.00554582	chrX-133633752-133634206	Mrgpra3+Mrgprb4
chrX-133640138-133641912...6241765	4.81883	1.28628	0.343729	3.74214	0.000182459	0.00313444	chrX-133640138-133641912	Mrgpra3+Mrgprb4
chrX-133709516-133709992...6241776	0.682602	2.15655	0.511404	4.21693	2.47647e-05	0.000653196	chrX-133709516-133709992	Mrgpra3+Mrgprb4
chrX-133890321-133890700...6241790	1.04762	-2.61726	0.763891	-3.42622	0.000612045	0.00781583	chrX-133890321-133890700	Mrgpra3+Mrgprb4
chrX-133914244-133915300...6241792	2.00136	1.61596	0.274873	5.87895	4.1287e-09	4.38728e-07	chrX-133914244-133915300	Mrgpra3+Mrgprb4
chrX-133951917-133952436...6241799	0.89368	1.38952	0.470344	2.95426	0.0031342	0.0255575	chrX-133951917-133952436	Mrgpra3+Mrgprb4
chrX-134077892-134078956...6241813	2.40867	1.26188	0.387949	3.2527	0.00114315	0.0124097	chrX-134077892-134078956	Mrgpra3+Mrgprb4
chrX-134140838-134141694...6241825	1.79928	-2.82421	0.816165	-3.46034	0.000539495	0.00710584	chrX-134140838-134141694	Mrgpra3+Mrgprb4
chrX-134211132-134211596...6241836	1.35084	1.51353	0.397413	3.80846	0.000139837	0.00255716	chrX-134211132-134211596	Mrgpra3+Mrgprb4
chrX-134246450-134246610...6241846	0.663657	-2.03151	0.736974	-2.75656	0.0058413	0.0394383	chrX-134246450-134246610	Mrgpra3+Mrgprb4
chrX-134248309-134248879...6241847	2.00977	-2.08103	0.70566	-2.94905	0.00318748	0.0258614	chrX-134248309-134248879	Mrgpra3+Mrgprb4
chrX-134261912-134262446...6241850	1.57137	1.37819	0.424393	3.24745	0.00116445	0.0125786	chrX-134261912-134262446	Mrgpra3+Mrgprb4
chrX-134269230-134270050...6241852	2.35347	1.92047	0.427007	4.4975	6.87563e-06	0.000230682	chrX-134269230-134270050	Mrgpra3+Mrgprb4
chrX-134324811-134325363...6241862	1.86169	1.8892	0.438939	4.30401	1.67735e-05	0.000476523	chrX-134324811-134325363	Mrgpra3+Mrgprb4
chrX-134403821-134405541...6241873	8.34513	-1.33967	0.270659	-4.94965	7.43489e-07	3.67226e-05	chrX-134403821-134405541	Mrgpra3+Mrgprb4
chrX-134426778-134427230...6241880	1.34783	-2.26735	0.694921	-3.26274	0.00110341	0.0120877	chrX-134426778-134427230	Mrgpra3+Mrgprb4
chrX-134515397-134515996...6241890	1.86009	2.18526	0.42973	5.0852	3.67243e-07	2.02299e-05	chrX-134515397-134515996	Mrgpra3+Mrgprb4
chrX-134524978-134525581...6241892	1.79998	2.77004	0.422507	6.55618	5.52025e-11	1.02196e-08	chrX-134524978-134525581	Mrgpra3+Mrgprb4
chrX-134588443-134588780...6241900	2.2394	1.31826	0.343044	3.84283	0.000121622	0.00229598	chrX-134588443-134588780	Mrgpra3+Mrgprb4
chrX-134632291-134633241...6241911	1.83656	1.69012	0.383167	4.41092	1.02934e-05	0.000319683	chrX-134632291-134633241	Mrgpra3+Mrgprb4
chrX-134643404-134644251...6241913	1.35967	2.65581	0.38829	6.83975	7.93313e-12	1.84409e-09	chrX-134643404-134644251	Mrgpra3+Mrgprb4
chrX-134690860-134692651...6241920	7.14727	-0.880861	0.321065	-2.74356	0.00607772	0.0405012	chrX-134690860-134692651	Mrgpra3+Mrgprb4
chrX-134822134-134822776...6241947	1.59223	2.03483	0.385671	5.27609	1.3197e-07	8.5293e-06	chrX-134822134-134822776	Mrgpra3+Mrgprb4
chrX-134845150-134846437...6241950	3.37235	1.78387	0.486993	3.66302	0.000249262	0.00397914	chrX-134845150-134846437	Mrgpra3+Mrgprb4
chrX-134917012-134917348...6241958	1.37649	1.78408	0.515277	3.46237	0.000535435	0.00706506	chrX-134917012-134917348	Mrgpra3+Mrgprb4
chrX-134958336-134959029...6241965	0.858242	1.63616	0.417041	3.92326	8.73578e-05	0.00177508	chrX-134958336-134959029	Mrgpra3+Mrgprb4
chrX-134987829-134988884...6241968	1.52398	1.30552	0.317622	4.1103	3.95139e-05	0.000950265	chrX-134987829-134988884	Mrgpra3+Mrgprb4
chrX-135576443-135576790...6241997	1.18593	1.57808	0.424788	3.71497	0.00020323	0.00340044	chrX-135576443-135576790	Mrgpra3+Mrgprb4
chrX-135609873-135610215...6242001	1.26052	1.85724	0.443402	4.18862	2.80661e-05	0.000722397	chrX-135609873-135610215	Mrgpra3+Mrgprb4
chrX-135645009-135645415...6242003	0.661946	-1.96989	0.734871	-2.6806	0.00734912	0.0459942	chrX-135645009-135645415	Mrgpra3+Mrgprb4
chrX-135885229-135886600...6242038	10.6747	-1.63402	0.316623	-5.16078	2.45928e-07	1.44946e-05	chrX-135885229-135886600	Mrgpra3+Mrgprb4
chrX-135899492-135899963...6242040	1.02709	-1.97347	0.720754	-2.73807	0.00618012	0.0409436	chrX-135899492-135899963	Mrgpra3+Mrgprb4
chrX-135948576-135949385...6242051	4.62546	-1.84774	0.585559	-3.15551	0.00160218	0.0158691	chrX-135948576-135949385	Mrgpra3+Mrgprb4
chrX-135971225-135971557...6242057	0.935866	1.75659	0.413122	4.25199	2.11875e-05	0.000576783	chrX-135971225-135971557	Mrgpra3+Mrgprb4
chrX-135984396-135985379...6242061	1.7396	-1.73729	0.657671	-2.64158	0.0082521	0.0497545	chrX-135984396-135985379	Mrgpra3+Mrgprb4
chrX-136007965-136008310...6242065	0.832513	2.56993	0.446156	5.76015	8.40405e-09	8.1129e-07	chrX-136007965-136008310	Mrgpra3+Mrgprb4
chrX-136115178-136116347...6242081	6.83826	-0.945992	0.280087	-3.37749	0.000731506	0.0089444	chrX-136115178-136116347	Mrgpra3+Mrgprb4
chrX-136171241-136172910...6242083	8.54249	-1.71177	0.330913	-5.17286	2.30536e-07	1.37057e-05	chrX-136171241-136172910	Mrgpra3+Mrgprb4
chrX-136203177-136204248...6242086	4.70748	-1.96939	0.415252	-4.74265	2.10941e-06	8.79486e-05	chrX-136203177-136204248	Mrgpra3+Mrgprb4
chrX-136254074-136254714...6242097	2.21569	1.51198	0.489609	3.08813	0.00201423	0.018689	chrX-136254074-136254714	Mrgpra3+Mrgprb4
chrX-136765139-136766042...6242147	2.45375	1.16234	0.358788	3.23964	0.00119682	0.0128287	chrX-136765139-136766042	Mrgpra3+Mrgprb4
chrX-136793198-136793706...6242152	1.32461	-2.02761	0.688487	-2.94502	0.00322936	0.0260993	chrX-136793198-136793706	Mrgpra3+Mrgprb4
chrX-136812244-136813249...6242158	4.36814	1.05181	0.39002	2.6968	0.00700088	0.0445095	chrX-136812244-136813249	Mrgpra3+Mrgprb4
chrX-136935540-136936307...6242170	1.24851	2.35015	0.401706	5.85042	4.90336e-09	5.09094e-07	chrX-136935540-136936307	Mrgpra3+Mrgprb4
chrX-137002981-137003771...6242181	1.77446	1.40993	0.430365	3.27611	0.00105247	0.0116811	chrX-137002981-137003771	Mrgpra3+Mrgprb4
chrX-137022137-137022571...6242187	0.864124	1.35497	0.410711	3.29909	0.000969995	0.0110053	chrX-137022137-137022571	Mrgpra3+Mrgprb4
chrX-137165270-137165521...6242211	0.935947	1.03986	0.392061	2.65229	0.00799479	0.0487054	chrX-137165270-137165521	Mrgpra3+Mrgprb4
chrX-137311394-137311579...6242223	0.692873	1.70933	0.455152	3.75551	0.00017299	0.00301069	chrX-137311394-137311579	Mrgpra3+Mrgprb4
chrX-137399606-137399938...6242230	1.31772	1.57204	0.377929	4.15961	3.18787e-05	0.000799235	chrX-137399606-137399938	Mrgpra3+Mrgprb4
chrX-137492892-137493205...6242239	0.590958	3.01622	0.423332	7.12496	1.04112e-12	3.05245e-10	chrX-137492892-137493205	Mrgpra3+Mrgprb4
chrX-137646311-137646802...6242245	1.0816	1.88296	0.439707	4.28231	1.8496e-05	0.000515711	chrX-137646311-137646802	Mrgpra3+Mrgprb4
chrX-137738458-137738793...6242248	0.540947	1.9023	0.467482	4.06925	4.71645e-05	0.00109201	chrX-137738458-137738793	Mrgpra3+Mrgprb4
chrX-137799940-137800381...6242257	0.93061	1.92408	0.5033	3.82294	0.000131871	0.00244504	chrX-137799940-137800381	Mrgpra3+Mrgprb4
chrX-137854176-137854631...6242260	0.68899	2.96848	0.584382	5.07969	3.78055e-07	2.07404e-05	chrX-137854176-137854631	Mrgpra3+Mrgprb4
chrX-137971194-137971944...6242266	2.34898	1.33084	0.299977	4.43648	9.1443e-06	0.000290216	chrX-137971194-137971944	Mrgpra3+Mrgprb4
chrX-138035609-138035874...6242269	0.69093	1.58299	0.470452	3.36482	0.000765938	0.00925056	chrX-138035609-138035874	Mrgpra3+Mrgprb4
chrX-138039910-138040405...6242270	1.49536	1.19278	0.33034	3.61076	0.000305303	0.00462957	chrX-138039910-138040405	Mrgpra3+Mrgprb4
chrX-138553395-138553813...6242285	1.10497	-2.2533	0.730863	-3.08306	0.00204881	0.0189238	chrX-138553395-138553813	Mrgpra3+Mrgprb4
chrX-138615286-138615813...6242289	1.24325	2.74475	0.405398	6.77051	1.28331e-11	2.85147e-09	chrX-138615286-138615813	Mrgpra3+Mrgprb4
chrX-138977637-138977940...6242303	1.04787	2.08699	0.399414	5.22514	1.74027e-07	1.08087e-05	chrX-138977637-138977940	Mrgpra3+Mrgprb4
chrX-139113815-139114183...6242312	1.08186	1.0396	0.373888	2.78052	0.00542718	0.0375154	chrX-139113815-139114183	Mrgpra3+Mrgprb4
chrX-139194525-139195334...6242318	2.01449	-1.85021	0.606239	-3.05194	0.00227368	0.0203682	chrX-139194525-139195334	Mrgpra3+Mrgprb4
chrX-139230933-139231707...6242323	1.41603	-2.05883	0.708975	-2.90396	0.0036848	0.0286253	chrX-139230933-139231707	Mrgpra3+Mrgprb4
chrX-139352126-139353445...6242329	3.07166	1.20515	0.375177	3.21222	0.00131714	0.0137822	chrX-139352126-139353445	Mrgpra3+Mrgprb4
chrX-139583729-139584405...6242342	1.32539	-2.04441	0.751973	-2.71873	0.00655331	0.042573	chrX-139583729-139584405	Mrgpra3+Mrgprb4
chrX-139593962-139594642...6242344	3.32361	-2.01529	0.639979	-3.149	0.00163832	0.0161279	chrX-139593962-139594642	Mrgpra3+Mrgprb4
chrX-139684690-139685977...6242351	4.99313	-0.885875	0.331404	-2.67309	0.00751552	0.046706	chrX-139684690-139685977	Mrgpra3+Mrgprb4
chrX-139869990-139871882...6242375	10.935	-0.801344	0.239259	-3.34928	0.00081023	0.0096387	chrX-139869990-139871882	Mrgpra3+Mrgprb4
chrX-139927553-139928118...6242383	1.15519	-1.84505	0.696091	-2.65059	0.00803512	0.0488713	chrX-139927553-139928118	Mrgpra3+Mrgprb4
chrX-140154565-140154956...6242410	1.36088	1.14875	0.355367	3.23257	0.00122682	0.0130699	chrX-140154565-140154956	Mrgpra3+Mrgprb4
chrX-140242922-140243734...6242419	2.38063	1.27217	0.307667	4.1349	3.55109e-05	0.000871638	chrX-140242922-140243734	Mrgpra3+Mrgprb4
chrX-140276872-140278782...6242426	12.5512	-0.783866	0.255753	-3.06493	0.00217723	0.01975	chrX-140276872-140278782	Mrgpra3+Mrgprb4
chrX-140341940-140343096...6242440	4.25384	-1.21014	0.360692	-3.35505	0.000793495	0.00948697	chrX-140341940-140343096	Mrgpra3+Mrgprb4
chrX-140387458-140387962...6242453	1.37146	-2.48448	0.730574	-3.40073	0.000672072	0.00838344	chrX-140387458-140387962	Mrgpra3+Mrgprb4
chrX-140405522-140406251...6242459	2.20509	1.20172	0.365969	3.28366	0.0010247	0.0114522	chrX-140405522-140406251	Mrgpra3+Mrgprb4
chrX-140573086-140573438...6242485	1.35008	1.33048	0.475433	2.79847	0.00513459	0.0360392	chrX-140573086-140573438	Mrgpra3+Mrgprb4
chrX-140577283-140577718...6242486	0.802842	1.18649	0.427983	2.77228	0.00556645	0.038155	chrX-140577283-140577718	Mrgpra3+Mrgprb4
chrX-140689256-140689590...6242499	0.854755	-2.66776	0.71993	-3.70558	0.000210909	0.00349917	chrX-140689256-140689590	Mrgpra3+Mrgprb4
chrX-140717620-140717825...6242506	0.511978	2.04485	0.419768	4.87139	1.10819e-06	5.14315e-05	chrX-140717620-140717825	Mrgpra3+Mrgprb4
chrX-140734938-140735236...6242509	0.876068	1.26673	0.366536	3.45594	0.000548386	0.00719119	chrX-140734938-140735236	Mrgpra3+Mrgprb4
chrX-140756181-140757128...6242516	2.2543	-1.66878	0.614427	-2.716	0.00660764	0.042819	chrX-140756181-140757128	Mrgpra3+Mrgprb4
chrX-140802162-140802745...6242527	2.13522	1.61927	0.383669	4.22049	2.43775e-05	0.000645015	chrX-140802162-140802745	Mrgpra3+Mrgprb4
chrX-140917832-140918250...6242534	1.72234	2.16954	0.476448	4.55356	5.27454e-06	0.000185541	chrX-140917832-140918250	Mrgpra3+Mrgprb4
chrX-140921225-140922151...6242535	1.78752	1.43148	0.422974	3.38433	0.000713527	0.00877517	chrX-140921225-140922151	Mrgpra3+Mrgprb4
chrX-141193571-141194458...6242565	2.27628	1.91151	0.387076	4.93833	7.87936e-07	3.8568e-05	chrX-141193571-141194458	Mrgpra3+Mrgprb4
chrX-141198847-141199386...6242566	1.69228	1.58037	0.519349	3.04299	0.0023424	0.0208103	chrX-141198847-141199386	Mrgpra3+Mrgprb4
chrX-141236393-141237867...6242568	3.48407	-1.37	0.483119	-2.83573	0.00457208	0.0332274	chrX-141236393-141237867	Mrgpra3+Mrgprb4
chrX-141300728-141301393...6242573	3.03732	1.0363	0.250152	4.14269	3.43252e-05	0.00084796	chrX-141300728-141301393	Mrgpra3+Mrgprb4
chrX-141326954-141327464...6242577	1.71746	1.75946	0.38881	4.52525	6.0324e-06	0.000207294	chrX-141326954-141327464	Mrgpra3+Mrgprb4
chrX-141363245-141363672...6242579	1.14626	-2.62266	0.862548	-3.0406	0.0023611	0.0209284	chrX-141363245-141363672	Mrgpra3+Mrgprb4
chrX-141423299-141424126...6242582	1.40958	2.04633	0.479657	4.26623	1.988e-05	0.000547629	chrX-141423299-141424126	Mrgpra3+Mrgprb4
chrX-141998259-141998899...6242597	1.69695	1.36222	0.479609	2.84028	0.00450736	0.0329138	chrX-141998259-141998899	Mrgpra3+Mrgprb4
chrX-142209556-142210469...6242614	1.16798	-2.35728	0.751868	-3.13523	0.00171718	0.0166825	chrX-142209556-142210469	Mrgpra3+Mrgprb4
chrX-142236070-142237531...6242616	3.32828	0.760892	0.235461	3.2315	0.00123142	0.0131052	chrX-142236070-142237531	Mrgpra3+Mrgprb4
chrX-142241558-142241969...6242618	1.36078	1.62824	0.341172	4.7725	1.8195e-06	7.76205e-05	chrX-142241558-142241969	Mrgpra3+Mrgprb4
chrX-142255511-142255769...6242620	0.980587	1.57596	0.367015	4.29399	1.75492e-05	0.000493789	chrX-142255511-142255769	Mrgpra3+Mrgprb4
chrX-142301511-142302096...6242626	3.05185	0.944279	0.271079	3.48341	0.000495078	0.00666105	chrX-142301511-142302096	Mrgpra3+Mrgprb4
chrX-142504539-142505108...6242658	1.86725	-1.6654	0.612653	-2.71834	0.00656108	0.0426081	chrX-142504539-142505108	Mrgpra3+Mrgprb4
chrX-142576177-142576597...6242675	0.885906	1.41872	0.388023	3.65628	0.000255904	0.0040583	chrX-142576177-142576597	Mrgpra3+Mrgprb4
chrX-142601167-142601627...6242679	0.679433	1.86953	0.453924	4.11861	3.81169e-05	0.000922453	chrX-142601167-142601627	Mrgpra3+Mrgprb4
chrX-142624929-142625132...6242682	0.603327	1.23136	0.440025	2.79838	0.00513599	0.0360458	chrX-142624929-142625132	Mrgpra3+Mrgprb4
chrX-142651142-142652568...6242691	4.54761	0.961864	0.306091	3.14241	0.00167565	0.0163893	chrX-142651142-142652568	Mrgpra3+Mrgprb4
chrX-142764236-142764492...6242727	1.64153	1.08251	0.398327	2.71764	0.0065749	0.042672	chrX-142764236-142764492	Mrgpra3+Mrgprb4
chrX-142772658-142773692...6242729	4.2624	0.935187	0.332826	2.80984	0.00495661	0.0351346	chrX-142772658-142773692	Mrgpra3+Mrgprb4
chrX-142822919-142823152...6242747	2.33266	0.955535	0.297573	3.21109	0.00132232	0.0138246	chrX-142822919-142823152	Mrgpra3+Mrgprb4
chrX-142825940-142826111...6242749	1.06419	1.25844	0.422042	2.98179	0.00286568	0.023984	chrX-142825940-142826111	Mrgpra3+Mrgprb4
chrX-142840136-142841080...6242752	4.52628	1.19195	0.307946	3.87064	0.000108549	0.00209943	chrX-142840136-142841080	Mrgpra3+Mrgprb4
chrX-142872364-142873606...6242760	5.94926	1.10147	0.380623	2.89386	0.00380532	0.029267	chrX-142872364-142873606	Mrgpra3+Mrgprb4
chrX-142895498-142896664...6242765	4.93874	1.10991	0.314505	3.52908	0.000417012	0.0058517	chrX-142895498-142896664	Mrgpra3+Mrgprb4
chrX-142960518-142961015...6242777	1.562	1.32046	0.387036	3.41173	0.000645527	0.00813543	chrX-142960518-142961015	Mrgpra3+Mrgprb4
chrX-143024476-143024845...6242788	0.754092	2.01931	0.383297	5.26826	1.37719e-07	8.82865e-06	chrX-143024476-143024845	Mrgpra3+Mrgprb4
chrX-143031894-143032222...6242791	1.26964	-2.57418	0.841075	-3.06058	0.00220911	0.0199575	chrX-143031894-143032222	Mrgpra3+Mrgprb4
chrX-143035447-143036298...6242792	6.49822	0.900785	0.302609	2.97673	0.00291337	0.0242703	chrX-143035447-143036298	Mrgpra3+Mrgprb4
chrX-143046360-143046846...6242794	1.32415	1.05437	0.358075	2.94455	0.00323423	0.0261298	chrX-143046360-143046846	Mrgpra3+Mrgprb4
chrX-143053489-143053748...6242797	0.513528	1.72267	0.47113	3.65647	0.000255709	0.00405634	chrX-143053489-143053748	Mrgpra3+Mrgprb4
chrX-143194875-143195222...6242820	0.589035	3.32572	0.386809	8.59784	8.1227e-18	7.77238e-15	chrX-143194875-143195222	Mrgpra3+Mrgprb4
chrX-143612452-143612795...6242860	1.08536	-2.05179	0.718889	-2.85411	0.0043157	0.0319539	chrX-143612452-143612795	Mrgpra3+Mrgprb4
chrX-143664020-143665016...6242868	7.04241	-0.734862	0.276051	-2.66205	0.00776662	0.0477545	chrX-143664020-143665016	Mrgpra3+Mrgprb4
chrX-143728323-143729125...6242886	2.62106	1.76052	0.576546	3.05357	0.00226135	0.0202924	chrX-143728323-143729125	Mrgpra3+Mrgprb4
chrX-143851098-143851498...6242908	0.861244	1.5828	0.49606	3.19075	0.00141906	0.0145405	chrX-143851098-143851498	Mrgpra3+Mrgprb4
chrX-143884307-143884568...6242914	0.743382	2.17008	0.397987	5.45263	4.96295e-08	3.69281e-06	chrX-143884307-143884568	Mrgpra3+Mrgprb4
chrX-143931115-143931317...6242927	0.495695	1.89608	0.533489	3.55411	0.000379266	0.00544861	chrX-143931115-143931317	Mrgpra3+Mrgprb4
chrX-143931518-143933562...6242928	4.16107	1.33912	0.320295	4.18089	2.90366e-05	0.000742301	chrX-143931518-143933562	Mrgpra3+Mrgprb4
chrX-143966162-143966621...6242929	2.35333	1.11232	0.373439	2.97858	0.00289592	0.0241669	chrX-143966162-143966621	Mrgpra3+Mrgprb4
chrX-144123120-144123792...6242935	3.13878	1.22607	0.367684	3.33458	0.000854285	0.0100283	chrX-144123120-144123792	Mrgpra3+Mrgprb4
chrX-144135668-144136889...6242936	2.35435	1.94749	0.368532	5.28446	1.26078e-07	8.19304e-06	chrX-144135668-144136889	Mrgpra3+Mrgprb4
chrX-144153590-144154255...6242937	1.1302	1.60495	0.322909	4.9703	6.68478e-07	3.35959e-05	chrX-144153590-144154255	Mrgpra3+Mrgprb4
chrX-144162953-144163260...6242938	1.07029	-2.44607	0.743907	-3.28814	0.0010085	0.011319	chrX-144162953-144163260	Mrgpra3+Mrgprb4
chrX-144188158-144188984...6242941	2.00472	1.7089	0.527826	3.23763	0.00120528	0.0128959	chrX-144188158-144188984	Mrgpra3+Mrgprb4
chrX-144242445-144242667...6242944	0.597735	2.12276	0.521474	4.07069	4.68731e-05	0.00108758	chrX-144242445-144242667	Mrgpra3+Mrgprb4
chrX-144315037-144315279...6242951	1.0534	1.06994	0.396409	2.69907	0.00695328	0.0443082	chrX-144315037-144315279	Mrgpra3+Mrgprb4
chrX-144496619-144497046...6242968	1.54973	1.57551	0.466117	3.38008	0.00072464	0.00888174	chrX-144496619-144497046	Mrgpra3+Mrgprb4
chrX-144514381-144514771...6242970	0.694102	1.42313	0.484122	2.93961	0.0032863	0.0264131	chrX-144514381-144514771	Mrgpra3+Mrgprb4
chrX-144522358-144522602...6242971	0.644781	1.85052	0.590784	3.13231	0.00173435	0.016797	chrX-144522358-144522602	Mrgpra3+Mrgprb4
chrX-144525796-144526989...6242972	1.73881	1.74474	0.476626	3.6606	0.000251629	0.00400802	chrX-144525796-144526989	Mrgpra3+Mrgprb4
chrX-144530667-144530858...6242973	0.511935	2.61211	0.733767	3.55986	0.000371046	0.0053567	chrX-144530667-144530858	Mrgpra3+Mrgprb4
chrX-144534980-144535616...6242974	1.90319	1.53159	0.416502	3.67727	0.000235743	0.00381151	chrX-144534980-144535616	Mrgpra3+Mrgprb4
chrX-144804747-144805532...6242996	2.16436	1.9088	0.505028	3.77959	0.000157084	0.00279444	chrX-144804747-144805532	Mrgpra3+Mrgprb4
chrX-144811275-144811995...6242997	1.30295	1.76743	0.573926	3.07955	0.00207315	0.0190766	chrX-144811275-144811995	Mrgpra3+Mrgprb4
chrX-144947679-144948540...6243007	1.37924	1.66552	0.490966	3.39233	0.000693004	0.0085862	chrX-144947679-144948540	Mrgpra3+Mrgprb4
chrX-144959692-144959979...6243009	0.578197	1.82913	0.630464	2.90124	0.00371694	0.0287978	chrX-144959692-144959979	Mrgpra3+Mrgprb4
chrX-145173352-145174246...6243015	2.15429	-2.34714	0.8729	-2.6889	0.00716878	0.0452335	chrX-145173352-145174246	Mrgpra3+Mrgprb4
chrX-145422804-145423203...6243045	0.807374	-2.31031	0.814736	-2.83565	0.00457321	0.0332339	chrX-145422804-145423203	Mrgpra3+Mrgprb4
chrX-145454849-145456033...6243050	5.32194	-2.37292	0.555889	-4.26869	1.96623e-05	0.000542803	chrX-145454849-145456033	Mrgpra3+Mrgprb4
chrX-145476935-145478001...6243057	2.00404	-1.91285	0.721356	-2.65175	0.00800763	0.0487654	chrX-145476935-145478001	Mrgpra3+Mrgprb4
chrX-145483516-145484033...6243058	1.83094	-2.80184	0.700853	-3.99775	6.39481e-05	0.00138911	chrX-145483516-145484033	Mrgpra3+Mrgprb4
chrX-145484603-145485099...6243059	0.945797	-1.95569	0.737515	-2.65172	0.0080082	0.0487672	chrX-145484603-145485099	Mrgpra3+Mrgprb4
chrX-145490466-145491034...6243062	1.18171	-2.16323	0.707282	-3.05851	0.00222439	0.0200609	chrX-145490466-145491034	Mrgpra3+Mrgprb4
chrX-145504677-145506145...6243068	6.61356	-1.182	0.324401	-3.64365	0.000268798	0.00420764	chrX-145504677-145506145	Mrgpra3+Mrgprb4
chrX-145606931-145607273...6243077	0.726105	1.40297	0.457719	3.06513	0.00217575	0.0197439	chrX-145606931-145607273	Mrgpra3+Mrgprb4
chrX-145703774-145704601...6243085	1.167	-2.36746	0.751432	-3.1506	0.00162935	0.0160659	chrX-145703774-145704601	Mrgpra3+Mrgprb4
chrX-146605562-146606025...6243111	0.622614	1.8846	0.601156	3.13496	0.0017188	0.016695	chrX-146605562-146606025	Mrgpra3+Mrgprb4
chrX-146642897-146643411...6243117	1.96341	1.00829	0.371789	2.712	0.00668779	0.0431738	chrX-146642897-146643411	Mrgpra3+Mrgprb4
chrX-147085346-147086030...6243137	0.719229	1.76214	0.592806	2.97253	0.00295353	0.0245099	chrX-147085346-147086030	Mrgpra3+Mrgprb4
chrX-150395578-150395821...6243170	1.24082	1.90708	0.32607	5.84869	4.95461e-09	5.13488e-07	chrX-150395578-150395821	Mrgpra3+Mrgprb4
chrX-150438106-150438774...6243183	2.52066	1.5946	0.361185	4.41491	1.01053e-05	0.00031513	chrX-150438106-150438774	Mrgpra3+Mrgprb4
chrX-150508603-150509625...6243196	7.51454	0.976508	0.347952	2.80645	0.00500914	0.0354029	chrX-150508603-150509625	Mrgpra3+Mrgprb4
chrX-150517386-150518317...6243198	4.51566	0.837437	0.246719	3.3943	0.000688051	0.00853849	chrX-150517386-150518317	Mrgpra3+Mrgprb4
chrX-150549692-150550006...6243206	0.868427	1.66206	0.476376	3.48896	0.00048491	0.00655579	chrX-150549692-150550006	Mrgpra3+Mrgprb4
chrX-150556065-150556869...6243208	1.86528	1.12103	0.362031	3.09651	0.00195814	0.018323	chrX-150556065-150556869	Mrgpra3+Mrgprb4
chrX-150569056-150569222...6243211	0.610052	1.67983	0.45664	3.67868	0.000234442	0.00379702	chrX-150569056-150569222	Mrgpra3+Mrgprb4
chrX-150575002-150575506...6243214	2.06496	1.72287	0.288723	5.96722	2.41323e-09	2.74957e-07	chrX-150575002-150575506	Mrgpra3+Mrgprb4
chrX-150580289-150580536...6243215	0.761377	1.44157	0.506703	2.84499	0.00444125	0.0325722	chrX-150580289-150580536	Mrgpra3+Mrgprb4
chrX-150593268-150594886...6243218	6.64224	0.760779	0.246752	3.08317	0.00204808	0.0189189	chrX-150593268-150594886	Mrgpra3+Mrgprb4
chrX-150637852-150638470...6243223	3.31356	1.56444	0.505123	3.09715	0.00195389	0.018296	chrX-150637852-150638470	Mrgpra3+Mrgprb4
chrX-150955302-150955796...6243240	1.80321	-1.74754	0.630808	-2.77031	0.00560028	0.0383182	chrX-150955302-150955796	Mrgpra3+Mrgprb4
chrX-151101772-151102020...6243262	0.619557	1.74674	0.498709	3.50252	0.000460878	0.00631175	chrX-151101772-151102020	Mrgpra3+Mrgprb4
chrX-151138914-151139812...6243268	3.07164	1.08822	0.379239	2.86949	0.00411128	0.0309079	chrX-151138914-151139812	Mrgpra3+Mrgprb4
chrX-151168317-151170285...6243269	9.9555	-1.40543	0.354111	-3.96889	7.22088e-05	0.00152946	chrX-151168317-151170285	Mrgpra3+Mrgprb4
chrX-151334936-151335603...6243281	1.13681	1.27823	0.431752	2.96055	0.00307088	0.025195	chrX-151334936-151335603	Mrgpra3+Mrgprb4
chrX-151381644-151382418...6243286	2.64279	1.23622	0.343563	3.59823	0.000320394	0.00480147	chrX-151381644-151382418	Mrgpra3+Mrgprb4
chrX-151577720-151578300...6243305	1.46151	1.56653	0.410882	3.81259	0.000137519	0.0025249	chrX-151577720-151578300	Mrgpra3+Mrgprb4
chrX-151630313-151630544...6243310	0.59687	1.45274	0.441738	3.28869	0.00100653	0.0113021	chrX-151630313-151630544	Mrgpra3+Mrgprb4
chrX-152157434-152157760...6243372	0.850934	-1.90496	0.704242	-2.70498	0.00683092	0.0437911	chrX-152157434-152157760	Mrgpra3+Mrgprb4
chrX-152266157-152266831...6243401	3.09843	-1.2864	0.41935	-3.06761	0.00215777	0.0196297	chrX-152266157-152266831	Mrgpra3+Mrgprb4
chrX-152377238-152377607...6243423	1.34026	1.86342	0.34443	5.41016	6.29668e-08	4.52475e-06	chrX-152377238-152377607	Mrgpra3+Mrgprb4
chrX-152403767-152404375...6243432	1.07832	1.64237	0.318827	5.15129	2.58707e-07	1.51238e-05	chrX-152403767-152404375	Mrgpra3+Mrgprb4
chrX-152468018-152468582...6243439	1.03353	2.15485	0.468316	4.60127	4.19923e-06	0.000154079	chrX-152468018-152468582	Mrgpra3+Mrgprb4
chrX-152646323-152646570...6243451	0.592819	2.26873	0.55969	4.05355	5.04458e-05	0.00115261	chrX-152646323-152646570	Mrgpra3+Mrgprb4
chrX-152651835-152652101...6243452	0.579975	2.6493	0.43021	6.15815	7.35985e-10	9.7915e-08	chrX-152651835-152652101	Mrgpra3+Mrgprb4
chrX-152741118-152741548...6243458	0.562766	2.39581	0.466736	5.13312	2.84981e-07	1.63818e-05	chrX-152741118-152741548	Mrgpra3+Mrgprb4
chrX-152803659-152804395...6243463	1.58431	1.81434	0.374019	4.85093	1.22886e-06	5.59618e-05	chrX-152803659-152804395	Mrgpra3+Mrgprb4
chrX-152867484-152868624...6243472	2.02535	1.43511	0.516216	2.78005	0.005435	0.0375485	chrX-152867484-152868624	Mrgpra3+Mrgprb4
chrX-152969542-152970214...6243480	1.52642	1.43528	0.309475	4.63778	3.52174e-06	0.000133992	chrX-152969542-152970214	Mrgpra3+Mrgprb4
chrX-153093853-153094327...6243495	1.01623	1.92254	0.431009	4.46057	8.17435e-06	0.00026537	chrX-153093853-153094327	Mrgpra3+Mrgprb4
chrX-153492155-153493037...6243559	3.46084	0.965811	0.331675	2.91192	0.00359214	0.0281285	chrX-153492155-153493037	Mrgpra3+Mrgprb4
chrX-153572234-153572495...6243565	0.523714	2.23641	0.508388	4.39901	1.08745e-05	0.000334203	chrX-153572234-153572495	Mrgpra3+Mrgprb4
chrX-153645025-153645599...6243568	1.99219	1.36907	0.357671	3.82775	0.000129322	0.00240875	chrX-153645025-153645599	Mrgpra3+Mrgprb4
chrX-153894086-153894674...6243581	1.10407	-2.16281	0.798386	-2.70898	0.00674911	0.0434332	chrX-153894086-153894674	Mrgpra3+Mrgprb4
chrX-153970714-153971039...6243594	1.10476	1.84811	0.428874	4.30921	1.63837e-05	0.00046726	chrX-153970714-153971039	Mrgpra3+Mrgprb4
chrX-154463836-154464505...6243598	1.14806	2.4506	0.433786	5.64932	1.61088e-08	1.41992e-06	chrX-154463836-154464505	Mrgpra3+Mrgprb4
chrX-155372460-155372745...6243644	1.26085	-2.17384	0.697995	-3.11441	0.00184314	0.0175372	chrX-155372460-155372745	Mrgpra3+Mrgprb4
chrX-155622598-155625031...6243661	11.4995	-0.923898	0.312688	-2.95469	0.00312981	0.025532	chrX-155622598-155625031	Mrgpra3+Mrgprb4
chrX-155696917-155697708...6243664	2.572	0.968145	0.348552	2.77762	0.00547584	0.0377374	chrX-155696917-155697708	Mrgpra3+Mrgprb4
chrX-155941519-155941994...6243667	1.30508	1.29076	0.436538	2.95682	0.00310831	0.025415	chrX-155941519-155941994	Mrgpra3+Mrgprb4
chrX-155944842-155945921...6243668	3.54102	1.05561	0.305512	3.45521	0.00054986	0.0072063	chrX-155944842-155945921	Mrgpra3+Mrgprb4
chrX-156530646-156531094...6243675	1.02746	2.15492	0.47657	4.52173	6.13358e-06	0.000210162	chrX-156530646-156531094	Mrgpra3+Mrgprb4
chrX-156902714-156903265...6243688	1.86212	1.36975	0.44832	3.05529	0.00224845	0.0202082	chrX-156902714-156903265	Mrgpra3+Mrgprb4
chrX-157118762-157119953...6243702	1.37321	1.92668	0.489257	3.93796	8.2177e-05	0.00169142	chrX-157118762-157119953	Mrgpra3+Mrgprb4
chrX-157163536-157163727...6243706	0.524131	1.78266	0.576217	3.09374	0.00197653	0.0184446	chrX-157163536-157163727	Mrgpra3+Mrgprb4
chrX-157195319-157195586...6243707	0.93931	-2.58324	0.804823	-3.2097	0.00132875	0.0138752	chrX-157195319-157195586	Mrgpra3+Mrgprb4
chrX-157238303-157238603...6243709	1.30723	-2.13742	0.790004	-2.70558	0.00681846	0.0437356	chrX-157238303-157238603	Mrgpra3+Mrgprb4
chrX-157457291-157457529...6243733	1.1054	2.01495	0.354902	5.67749	1.36688e-08	1.2313e-06	chrX-157457291-157457529	Mrgpra3+Mrgprb4
chrX-157459528-157459780...6243734	0.699984	1.52673	0.485396	3.14532	0.00165905	0.0162737	chrX-157459528-157459780	Mrgpra3+Mrgprb4
chrX-157543315-157543598...6243745	0.51605	1.52429	0.557343	2.73493	0.00623939	0.04119	chrX-157543315-157543598	Mrgpra3+Mrgprb4
chrX-157612622-157613531...6243756	3.26429	0.704795	0.252089	2.79582	0.00517676	0.0362461	chrX-157612622-157613531	Mrgpra3+Mrgprb4
chrX-157649021-157649303...6243762	0.885535	2.01713	0.575209	3.50678	0.000453559	0.00623615	chrX-157649021-157649303	Mrgpra3+Mrgprb4
chrX-157714323-157714901...6243769	1.66367	1.95987	0.416528	4.70524	2.53563e-06	0.000102502	chrX-157714323-157714901	Mrgpra3+Mrgprb4
chrX-157718331-157719287...6243770	1.65231	1.07444	0.355435	3.02287	0.00250387	0.0218109	chrX-157718331-157719287	Mrgpra3+Mrgprb4
chrX-157782011-157782407...6243777	0.771981	2.19998	0.528222	4.16487	3.11527e-05	0.000784402	chrX-157782011-157782407	Mrgpra3+Mrgprb4
chrX-157795270-157795985...6243779	1.25803	1.50517	0.41315	3.64315	0.000269321	0.00421296	chrX-157795270-157795985	Mrgpra3+Mrgprb4
chrX-157833277-157833819...6243785	1.14675	1.75457	0.401637	4.36854	1.25081e-05	0.000375496	chrX-157833277-157833819	Mrgpra3+Mrgprb4
chrX-157863833-157864564...6243789	1.8382	0.944176	0.326857	2.88865	0.00386894	0.0296065	chrX-157863833-157864564	Mrgpra3+Mrgprb4
chrX-158087109-158087941...6243808	3.26248	1.62349	0.524883	3.09306	0.00198106	0.0184757	chrX-158087109-158087941	Mrgpra3+Mrgprb4
chrX-158174033-158174277...6243810	0.481083	2.42168	0.467526	5.17978	2.22151e-07	1.32738e-05	chrX-158174033-158174277	Mrgpra3+Mrgprb4
chrX-158181428-158182198...6243812	1.85065	-2.57002	0.716266	-3.58808	0.000333128	0.00494849	chrX-158181428-158182198	Mrgpra3+Mrgprb4
chrX-158702994-158704224...6243832	6.01352	0.712673	0.219139	3.25216	0.00114532	0.012427	chrX-158702994-158704224	Mrgpra3+Mrgprb4
chrX-158855656-158855884...6243849	0.483101	2.33893	0.474497	4.92929	8.2528e-07	4.00987e-05	chrX-158855656-158855884	Mrgpra3+Mrgprb4
chrX-158937564-158938817...6243857	5.79052	1.71911	0.271673	6.32785	2.48596e-10	3.82234e-08	chrX-158937564-158938817	Mrgpra3+Mrgprb4
chrX-158965549-158966392...6243864	4.53428	0.834266	0.302306	2.75967	0.00578591	0.0391773	chrX-158965549-158966392	Mrgpra3+Mrgprb4
chrX-158971161-158972326...6243865	7.32915	0.880468	0.303046	2.90539	0.00366795	0.0285306	chrX-158971161-158972326	Mrgpra3+Mrgprb4
chrX-158990283-158990883...6243872	1.98611	1.54437	0.388867	3.97146	7.14331e-05	0.00151702	chrX-158990283-158990883	Mrgpra3+Mrgprb4
chrX-158998025-158998673...6243876	2.14723	1.5191	0.403118	3.76836	0.000164321	0.00289111	chrX-158998025-158998673	Mrgpra3+Mrgprb4
chrX-159107956-159108751...6243888	1.32559	1.24181	0.429012	2.89458	0.00379661	0.0292151	chrX-159107956-159108751	Mrgpra3+Mrgprb4
chrX-159159096-159159308...6243892	0.951039	1.34496	0.427365	3.1471	0.00164896	0.0162021	chrX-159159096-159159308	Mrgpra3+Mrgprb4
chrX-159196116-159196739...6243897	3.07552	1.15058	0.404199	2.84656	0.0044194	0.0324669	chrX-159196116-159196739	Mrgpra3+Mrgprb4
chrX-159285481-159285887...6243915	1.44091	1.5139	0.29132	5.19668	2.02876e-07	1.23139e-05	chrX-159285481-159285887	Mrgpra3+Mrgprb4
chrX-159301762-159303148...6243920	6.62141	-0.968591	0.321565	-3.01212	0.00259433	0.0223684	chrX-159301762-159303148	Mrgpra3+Mrgprb4
chrX-159370409-159370578...6243932	1.19842	1.0945	0.351662	3.11236	0.00185598	0.0176186	chrX-159370409-159370578	Mrgpra3+Mrgprb4
chrX-159460426-159460638...6243950	0.875712	1.28708	0.414261	3.10693	0.00189039	0.0178499	chrX-159460426-159460638	Mrgpra3+Mrgprb4
chrX-159655490-159656149...6243985	3.50503	0.998497	0.36171	2.76049	0.00577144	0.0391049	chrX-159655490-159656149	Mrgpra3+Mrgprb4
chrX-159661497-159662286...6243986	1.20398	1.06801	0.374744	2.84998	0.00437216	0.0322369	chrX-159661497-159662286	Mrgpra3+Mrgprb4
chrX-159708180-159708868...6243992	4.12318	-1.23591	0.373477	-3.3092	0.00093563	0.0107117	chrX-159708180-159708868	Mrgpra3+Mrgprb4
chrX-159724387-159724592...6243994	0.610862	-2.06897	0.756575	-2.73466	0.00624457	0.0412079	chrX-159724387-159724592	Mrgpra3+Mrgprb4
chrX-159802064-159802912...6244007	2.85294	-2.52179	0.677135	-3.72421	0.00019593	0.003308	chrX-159802064-159802912	Mrgpra3+Mrgprb4
chrX-159822318-159822521...6244011	0.786384	-2.20826	0.777976	-2.83846	0.00453313	0.0330374	chrX-159822318-159822521	Mrgpra3+Mrgprb4
chrX-159828198-159828468...6244014	1.89659	-3.12164	0.732309	-4.26274	2.01932e-05	0.000554738	chrX-159828198-159828468	Mrgpra3+Mrgprb4
chrX-159829063-159829905...6244015	4.23436	-2.12141	0.494103	-4.29346	1.75914e-05	0.00049463	chrX-159829063-159829905	Mrgpra3+Mrgprb4
chrX-159834562-159835440...6244016	6.7564	-1.20043	0.297345	-4.03717	5.41001e-05	0.00121883	chrX-159834562-159835440	Mrgpra3+Mrgprb4
chrX-159839422-159839789...6244018	0.824876	-2.08823	0.754833	-2.76648	0.00566647	0.038625	chrX-159839422-159839789	Mrgpra3+Mrgprb4
chrX-159874199-159874824...6244027	1.66931	-1.83681	0.651583	-2.819	0.0048174	0.0344443	chrX-159874199-159874824	Mrgpra3+Mrgprb4
chrX-159878489-159879626...6244028	2.81679	-1.39628	0.51254	-2.72423	0.00644506	0.0421007	chrX-159878489-159879626	Mrgpra3+Mrgprb4
chrX-159906010-159906183...6244037	0.664405	-1.9456	0.695831	-2.79608	0.00517274	0.0362284	chrX-159906010-159906183	Mrgpra3+Mrgprb4
chrX-159930349-159930743...6244042	1.04571	-2.07783	0.776906	-2.6745	0.00748415	0.0465706	chrX-159930349-159930743	Mrgpra3+Mrgprb4
chrX-159953477-159954706...6244046	5.82234	-2.0414	0.433899	-4.70479	2.54133e-06	0.000102684	chrX-159953477-159954706	Mrgpra3+Mrgprb4
chrX-160293049-160293738...6244076	1.49489	-2.54535	0.783267	-3.24966	0.00115544	0.0125092	chrX-160293049-160293738	Mrgpra3+Mrgprb4
chrX-160390223-160391608...6244086	7.33572	-1.71697	0.391097	-4.39014	1.13279e-05	0.000345528	chrX-160390223-160391608	Mrgpra3+Mrgprb4
chrX-160399809-160400269...6244087	0.884192	-2.43131	0.753247	-3.22778	0.00124755	0.0132345	chrX-160399809-160400269	Mrgpra3+Mrgprb4
chrX-160436954-160437517...6244093	0.96464	-2.51655	0.946912	-2.65764	0.00786893	0.0481805	chrX-160436954-160437517	Mrgpra3+Mrgprb4
chrX-160450286-160450905...6244096	1.32021	1.36438	0.337942	4.0373	5.4069e-05	0.00121833	chrX-160450286-160450905	Mrgpra3+Mrgprb4
chrX-160495070-160495269...6244103	0.791302	-2.09013	0.74752	-2.79609	0.00517249	0.0362282	chrX-160495070-160495269	Mrgpra3+Mrgprb4
chrX-160526985-160527762...6244109	2.73634	-2.42773	0.75347	-3.22207	0.00127269	0.0134353	chrX-160526985-160527762	Mrgpra3+Mrgprb4
chrX-160547401-160548435...6244113	5.71688	-1.43647	0.452724	-3.17295	0.00150896	0.0151973	chrX-160547401-160548435	Mrgpra3+Mrgprb4
chrX-160578034-160580256...6244118	6.022	-1.16251	0.319047	-3.6437	0.000268749	0.0042073	chrX-160578034-160580256	Mrgpra3+Mrgprb4
chrX-160590835-160591616...6244121	4.50408	-2.05947	0.459158	-4.48531	7.28081e-06	0.000241481	chrX-160590835-160591616	Mrgpra3+Mrgprb4
chrX-160591687-160592340...6244122	3.17487	-1.06873	0.369072	-2.89573	0.00378276	0.0291452	chrX-160591687-160592340	Mrgpra3+Mrgprb4
chrX-160592846-160593324...6244123	3.51989	-1.13313	0.392128	-2.88969	0.00385622	0.0295395	chrX-160592846-160593324	Mrgpra3+Mrgprb4
chrX-160668832-160669101...6244134	0.489333	-1.98091	0.737199	-2.68708	0.007208	0.0453979	chrX-160668832-160669101	Mrgpra3+Mrgprb4
chrX-160686307-160686743...6244136	2.27491	1.02426	0.364844	2.80739	0.00499444	0.0353276	chrX-160686307-160686743	Mrgpra3+Mrgprb4
chrX-160771046-160771524...6244155	1.01947	1.33278	0.427957	3.11428	0.00184397	0.0175427	chrX-160771046-160771524	Mrgpra3+Mrgprb4
chrX-160787750-160788407...6244158	1.70769	1.76393	0.474316	3.7189	0.000200092	0.00336067	chrX-160787750-160788407	Mrgpra3+Mrgprb4
chrX-160793015-160793684...6244159	1.58532	1.99946	0.286466	6.97976	2.9568e-12	7.73957e-10	chrX-160793015-160793684	Mrgpra3+Mrgprb4
chrX-160794750-160795374...6244160	1.22181	1.48644	0.344649	4.3129	1.61126e-05	0.000461128	chrX-160794750-160795374	Mrgpra3+Mrgprb4
chrX-160830736-160832133...6244163	3.01091	1.43093	0.3483	4.10833	3.98532e-05	0.00095637	chrX-160830736-160832133	Mrgpra3+Mrgprb4
chrX-160839922-160840206...6244164	0.907121	1.75407	0.405118	4.32978	1.49261e-05	0.000432987	chrX-160839922-160840206	Mrgpra3+Mrgprb4
chrX-160869571-160870391...6244167	3.6918	1.49157	0.325118	4.58778	4.47979e-06	0.00016245	chrX-160869571-160870391	Mrgpra3+Mrgprb4
chrX-160901669-160902046...6244170	1.29529	1.42086	0.392969	3.61571	0.000299531	0.00456679	chrX-160901669-160902046	Mrgpra3+Mrgprb4
chrX-160904667-160905497...6244171	1.31051	1.78487	0.310683	5.74498	9.19302e-09	8.7473e-07	chrX-160904667-160905497	Mrgpra3+Mrgprb4
chrX-160975082-160975787...6244175	2.81202	0.874641	0.317531	2.75451	0.00587803	0.0396013	chrX-160975082-160975787	Mrgpra3+Mrgprb4
chrX-161027518-161028041...6244179	2.28981	-1.65312	0.619191	-2.6698	0.00758967	0.0470159	chrX-161027518-161028041	Mrgpra3+Mrgprb4
chrX-161048091-161048440...6244182	0.908142	-2.37111	0.811434	-2.92212	0.00347659	0.0274962	chrX-161048091-161048440	Mrgpra3+Mrgprb4
chrX-161127044-161127357...6244186	0.66513	1.77799	0.516145	3.44475	0.000571585	0.00742244	chrX-161127044-161127357	Mrgpra3+Mrgprb4
chrX-161385904-161386173...6244196	0.95301	-2.15869	0.675645	-3.19501	0.00139825	0.014389	chrX-161385904-161386173	Mrgpra3+Mrgprb4
chrX-161426609-161426895...6244199	0.854018	-2.16672	0.751902	-2.88165	0.00395602	0.0300882	chrX-161426609-161426895	Mrgpra3+Mrgprb4
chrX-161613280-161613690...6244220	1.30571	-2.47652	0.794039	-3.11889	0.00181533	0.0173506	chrX-161613280-161613690	Mrgpra3+Mrgprb4
chrX-161635454-161636259...6244226	4.65336	0.823683	0.255603	3.22251	0.00127071	0.0134201	chrX-161635454-161636259	Mrgpra3+Mrgprb4
chrX-161702853-161703816...6244233	3.21532	1.31545	0.422266	3.11521	0.00183814	0.0174984	chrX-161702853-161703816	Mrgpra3+Mrgprb4
chrX-161716409-161718491...6244234	15.4404	0.576208	0.181271	3.17871	0.00147932	0.0149784	chrX-161716409-161718491	Mrgpra3+Mrgprb4
chrX-161728601-161729992...6244235	3.65442	1.40519	0.289269	4.85773	1.18737e-06	5.44418e-05	chrX-161728601-161729992	Mrgpra3+Mrgprb4
chrX-161745391-161746969...6244238	6.60397	0.879991	0.300322	2.93016	0.00338792	0.0269988	chrX-161745391-161746969	Mrgpra3+Mrgprb4
chrX-161782934-161783193...6244243	1.26574	1.35496	0.385232	3.51725	0.00043605	0.00605302	chrX-161782934-161783193	Mrgpra3+Mrgprb4
chrX-161836817-161837123...6244249	0.901047	-2.72174	0.701388	-3.88051	0.000104239	0.0020349	chrX-161836817-161837123	Mrgpra3+Mrgprb4
chrX-161896591-161897524...6244259	4.94893	0.918377	0.27066	3.3931	0.000691056	0.00856708	chrX-161896591-161897524	Mrgpra3+Mrgprb4
chrX-161928127-161928438...6244265	0.979783	1.50852	0.354219	4.25873	2.05594e-05	0.000562991	chrX-161928127-161928438	Mrgpra3+Mrgprb4
chrX-161961135-161962175...6244276	4.72892	0.852737	0.231759	3.67941	0.000233774	0.00378887	chrX-161961135-161962175	Mrgpra3+Mrgprb4
chrX-161965680-161965909...6244277	0.794285	1.52171	0.436067	3.48962	0.000483702	0.00654494	chrX-161965680-161965909	Mrgpra3+Mrgprb4
chrX-161991996-161992890...6244284	4.15256	-1.29205	0.406748	-3.17654	0.00149043	0.0150652	chrX-161991996-161992890	Mrgpra3+Mrgprb4
chrX-162027804-162029493...6244294	10.0872	0.783834	0.247966	3.16105	0.00157201	0.0156574	chrX-162027804-162029493	Mrgpra3+Mrgprb4
chrX-162030853-162031486...6244296	3.81199	1.28008	0.3201	3.999	6.36106e-05	0.00138394	chrX-162030853-162031486	Mrgpra3+Mrgprb4
chrX-162065303-162065769...6244308	0.770275	2.02185	0.341005	5.92909	3.04612e-09	3.36102e-07	chrX-162065303-162065769	Mrgpra3+Mrgprb4
chrX-162106116-162106833...6244314	1.43779	1.57414	0.430052	3.66034	0.000251881	0.00401061	chrX-162106116-162106833	Mrgpra3+Mrgprb4
chrX-162115241-162115761...6244317	1.40744	1.12739	0.356339	3.16383	0.00155709	0.0155544	chrX-162115241-162115761	Mrgpra3+Mrgprb4
chrX-162154269-162154478...6244326	1.70019	1.36966	0.397875	3.44244	0.000576497	0.00747396	chrX-162154269-162154478	Mrgpra3+Mrgprb4
chrX-162174305-162174888...6244330	1.19791	-2.37558	0.831244	-2.85786	0.00426509	0.0316899	chrX-162174305-162174888	Mrgpra3+Mrgprb4
chrX-162261362-162262180...6244336	2.46165	1.75689	0.438709	4.00468	6.21018e-05	0.00135904	chrX-162261362-162262180	Mrgpra3+Mrgprb4
chrX-162399014-162399236...6244347	0.484435	1.82881	0.53643	3.40922	0.000651482	0.00819168	chrX-162399014-162399236	Mrgpra3+Mrgprb4
chrX-162441522-162442508...6244356	3.32377	1.42935	0.305202	4.68331	2.82281e-06	0.000111836	chrX-162441522-162442508	Mrgpra3+Mrgprb4
chrX-162508960-162510062...6244370	3.93678	0.718915	0.259605	2.76926	0.00561831	0.0384003	chrX-162508960-162510062	Mrgpra3+Mrgprb4
chrX-162510251-162511024...6244371	3.81172	1.23713	0.224373	5.51371	3.51349e-08	2.75152e-06	chrX-162510251-162511024	Mrgpra3+Mrgprb4
chrX-162534242-162534729...6244379	1.01346	1.70524	0.337524	5.0522	4.36742e-07	2.34193e-05	chrX-162534242-162534729	Mrgpra3+Mrgprb4
chrX-162542000-162543508...6244381	4.60232	-1.59771	0.513483	-3.11151	0.00186131	0.0176556	chrX-162542000-162543508	Mrgpra3+Mrgprb4
chrX-162551108-162551477...6244382	0.563247	2.11717	0.40446	5.23456	1.65374e-07	1.03255e-05	chrX-162551108-162551477	Mrgpra3+Mrgprb4
chrX-162559894-162560972...6244384	4.23022	1.67967	0.37919	4.42962	9.43977e-06	0.000297951	chrX-162559894-162560972	Mrgpra3+Mrgprb4
chrX-162573602-162573882...6244388	0.531122	1.55128	0.518543	2.9916	0.00277515	0.0234445	chrX-162573602-162573882	Mrgpra3+Mrgprb4
chrX-162650748-162651687...6244401	3.23596	2.11978	0.344766	6.14846	7.82375e-10	1.03099e-07	chrX-162650748-162651687	Mrgpra3+Mrgprb4
chrX-162713380-162713897...6244404	2.79657	1.38533	0.344275	4.0239	5.72421e-05	0.00127422	chrX-162713380-162713897	Mrgpra3+Mrgprb4
chrX-162715405-162716531...6244405	5.66753	1.12719	0.305889	3.68495	0.000228744	0.00372691	chrX-162715405-162716531	Mrgpra3+Mrgprb4
chrX-162880754-162881096...6244436	0.686563	1.83991	0.366758	5.01668	5.25728e-07	2.74316e-05	chrX-162880754-162881096	Mrgpra3+Mrgprb4
chrX-162896547-162896771...6244440	1.08822	1.49989	0.397767	3.77077	0.000162743	0.00287064	chrX-162896547-162896771	Mrgpra3+Mrgprb4
chrX-162907359-162907692...6244442	1.35247	-2.68321	0.682591	-3.93091	8.46236e-05	0.00173125	chrX-162907359-162907692	Mrgpra3+Mrgprb4
chrX-162953705-162954185...6244449	2.32775	1.12279	0.423706	2.64994	0.00805064	0.0489413	chrX-162953705-162954185	Mrgpra3+Mrgprb4
chrX-163200937-163201254...6244478	1.00383	2.34288	0.547892	4.27617	1.90132e-05	0.00052754	chrX-163200937-163201254	Mrgpra3+Mrgprb4
chrX-163296658-163297965...6244483	1.45588	1.14342	0.382064	2.99275	0.00276477	0.0233818	chrX-163296658-163297965	Mrgpra3+Mrgprb4
chrX-163422557-163422925...6244486	1.06951	1.20475	0.436263	2.76153	0.00575315	0.0390263	chrX-163422557-163422925	Mrgpra3+Mrgprb4
chrX-163561987-163562741...6244503	1.25381	1.40781	0.488605	2.88129	0.00396053	0.0301135	chrX-163561987-163562741	Mrgpra3+Mrgprb4
chrX-163591527-163592074...6244505	0.633773	2.17301	0.6938	3.13205	0.00173592	0.0168078	chrX-163591527-163592074	Mrgpra3+Mrgprb4
chrX-163637787-163638041...6244509	0.741341	1.40187	0.442035	3.17141	0.00151702	0.0152559	chrX-163637787-163638041	Mrgpra3+Mrgprb4
chrX-163647969-163648456...6244510	2.33137	-1.93686	0.650589	-2.97709	0.00290995	0.0242512	chrX-163647969-163648456	Mrgpra3+Mrgprb4
chrX-163824585-163824919...6244530	1.13493	-1.83467	0.687345	-2.66921	0.007603	0.0470681	chrX-163824585-163824919	Mrgpra3+Mrgprb4
chrX-163835491-163836543...6244534	2.78504	-3.0171	0.7207	-4.18634	2.83485e-05	0.000728456	chrX-163835491-163836543	Mrgpra3+Mrgprb4
chrX-163930269-163930923...6244557	1.52403	1.23567	0.363369	3.4006	0.000672377	0.00838609	chrX-163930269-163930923	Mrgpra3+Mrgprb4
chrX-163975609-163976585...6244564	2.3461	-1.76119	0.614202	-2.86745	0.00413797	0.0310512	chrX-163975609-163976585	Mrgpra3+Mrgprb4
chrX-164286300-164286756...6244611	1.9035	1.18616	0.420947	2.81784	0.00483486	0.0345268	chrX-164286300-164286756	Mrgpra3+Mrgprb4
chrX-164298766-164299425...6244614	2.45333	0.865596	0.325705	2.6576	0.00786984	0.0481839	chrX-164298766-164299425	Mrgpra3+Mrgprb4
chrX-164311037-164311355...6244615	0.680641	2.24958	0.41741	5.38937	7.07052e-08	4.99869e-06	chrX-164311037-164311355	Mrgpra3+Mrgprb4
chrX-164314755-164315323...6244616	1.57501	1.25919	0.365859	3.44174	0.000577985	0.00748889	chrX-164314755-164315323	Mrgpra3+Mrgprb4
chrX-164322652-164324014...6244618	4.04087	1.19004	0.359741	3.30804	0.000939513	0.0107437	chrX-164322652-164324014	Mrgpra3+Mrgprb4
chrX-164327630-164327893...6244619	0.644648	2.41382	0.408635	5.90703	3.4834e-09	3.77526e-07	chrX-164327630-164327893	Mrgpra3+Mrgprb4
chrX-164339849-164340637...6244620	1.43096	1.90745	0.338848	5.62921	1.81036e-08	1.56599e-06	chrX-164339849-164340637	Mrgpra3+Mrgprb4
chrX-164370154-164371126...6244627	2.46155	-1.61836	0.512288	-3.15909	0.00158265	0.0157277	chrX-164370154-164371126	Mrgpra3+Mrgprb4
chrX-164442020-164442626...6244640	1.16055	1.43143	0.379131	3.77555	0.000159655	0.00282807	chrX-164442020-164442626	Mrgpra3+Mrgprb4
chrX-164449200-164449618...6244642	1.22714	-1.85088	0.697313	-2.65429	0.00794744	0.048518	chrX-164449200-164449618	Mrgpra3+Mrgprb4
chrX-164504262-164505510...6244644	5.05274	0.866199	0.291163	2.97496	0.00293025	0.0243749	chrX-164504262-164505510	Mrgpra3+Mrgprb4
chrX-164509043-164509258...6244646	1.38163	1.45011	0.375888	3.85781	0.000114405	0.00218735	chrX-164509043-164509258	Mrgpra3+Mrgprb4
chrX-164510624-164511178...6244647	3.59623	-1.94202	0.663118	-2.92862	0.00340471	0.0270953	chrX-164510624-164511178	Mrgpra3+Mrgprb4
chrX-164525029-164525793...6244651	1.51476	1.60641	0.48623	3.3038	0.000953836	0.0108642	chrX-164525029-164525793	Mrgpra3+Mrgprb4
chrX-164577116-164577301...6244658	0.627926	1.56489	0.489352	3.19789	0.00138438	0.0142872	chrX-164577116-164577301	Mrgpra3+Mrgprb4
chrX-164644049-164644962...6244666	3.02255	1.70134	0.494096	3.44334	0.000574586	0.00745468	chrX-164644049-164644962	Mrgpra3+Mrgprb4
chrX-164649303-164650068...6244667	3.35522	0.871111	0.320039	2.72189	0.00649095	0.0423023	chrX-164649303-164650068	Mrgpra3+Mrgprb4
chrX-164652905-164653204...6244668	0.98455	1.13952	0.402644	2.83009	0.00465348	0.0336418	chrX-164652905-164653204	Mrgpra3+Mrgprb4
chrX-164763992-164764472...6244672	1.35452	1.28186	0.439408	2.91725	0.00353129	0.0277892	chrX-164763992-164764472	Mrgpra3+Mrgprb4
chrX-164856190-164858076...6244676	7.87319	0.81785	0.280983	2.91068	0.00360645	0.0282094	chrX-164856190-164858076	Mrgpra3+Mrgprb4
chrX-164938780-164939299...6244688	2.31343	2.32713	0.353859	6.57644	4.8186e-11	9.10051e-09	chrX-164938780-164939299	Mrgpra3+Mrgprb4
chrX-164977859-164978284...6244695	1.62487	1.83116	0.420397	4.35578	1.32594e-05	0.000394407	chrX-164977859-164978284	Mrgpra3+Mrgprb4
chrX-164982377-164982579...6244697	1.81973	1.25321	0.373327	3.35687	0.000788301	0.00944279	chrX-164982377-164982579	Mrgpra3+Mrgprb4
chrX-164985645-164986158...6244698	1.36962	1.39863	0.499232	2.80156	0.00508569	0.0357826	chrX-164985645-164986158	Mrgpra3+Mrgprb4
chrX-165520328-165520743...6244715	1.02698	2.28019	0.507306	4.49471	6.96664e-06	0.000233075	chrX-165520328-165520743	Mrgpra3+Mrgprb4
chrX-165616088-165617010...6244719	1.69384	2.50106	0.548414	4.56053	5.10255e-06	0.000180293	chrX-165616088-165617010	Mrgpra3+Mrgprb4
chrX-165708214-165709248...6244723	1.9523	1.5997	0.420237	3.80667	0.000140852	0.00257144	chrX-165708214-165709248	Mrgpra3+Mrgprb4
chrX-166010157-166010721...6244730	0.90024	-2.45622	0.716942	-3.42597	0.000612612	0.00782133	chrX-166010157-166010721	Mrgpra3+Mrgprb4
chrX-166050557-166051310...6244733	2.99559	-1.40756	0.517446	-2.72021	0.006524	0.0424435	chrX-166050557-166051310	Mrgpra3+Mrgprb4
chrX-166175810-166176355...6244740	0.950975	2.29362	0.353877	6.48141	9.0867e-11	1.58876e-08	chrX-166175810-166176355	Mrgpra3+Mrgprb4
chrX-166176815-166177327...6244741	0.775382	1.7887	0.551669	3.24235	0.0011855	0.0127433	chrX-166176815-166177327	Mrgpra3+Mrgprb4
chrX-166183803-166184412...6244743	1.29681	1.69395	0.468578	3.6151	0.000300232	0.00457405	chrX-166183803-166184412	Mrgpra3+Mrgprb4
chrX-166399521-166400002...6244769	1.05621	2.01172	0.326614	6.1593	7.30677e-10	9.74017e-08	chrX-166399521-166400002	Mrgpra3+Mrgprb4
chrX-166497865-166498111...6244784	0.836588	1.2974	0.461176	2.81324	0.00490455	0.0348767	chrX-166497865-166498111	Mrgpra3+Mrgprb4
chrX-166514198-166514795...6244789	2.82067	0.770517	0.266503	2.89121	0.00383764	0.0294407	chrX-166514198-166514795	Mrgpra3+Mrgprb4
chrX-166559394-166559598...6244796	0.818884	1.89964	0.376003	5.05219	4.36769e-07	2.34193e-05	chrX-166559394-166559598	Mrgpra3+Mrgprb4
chrX-166660777-166662223...6244807	6.20567	-0.806972	0.275214	-2.93216	0.00336612	0.0268807	chrX-166660777-166662223	Mrgpra3+Mrgprb4
chrX-166725010-166725347...6244818	0.907068	-2.63056	0.741756	-3.5464	0.000390531	0.00556914	chrX-166725010-166725347	Mrgpra3+Mrgprb4
chrX-166900797-166901170...6244835	0.61733	2.3071	0.397086	5.81008	6.24412e-09	6.26656e-07	chrX-166900797-166901170	Mrgpra3+Mrgprb4
chrX-166964431-166964863...6244839	0.809072	1.93936	0.506297	3.83047	0.0001279	0.00238701	chrX-166964431-166964863	Mrgpra3+Mrgprb4
chrX-167010459-167010979...6244843	2.43138	-1.82813	0.631182	-2.89637	0.0037751	0.0291046	chrX-167010459-167010979	Mrgpra3+Mrgprb4
chrX-167087250-167087773...6244855	1.64929	0.928291	0.338328	2.74376	0.00607394	0.0404852	chrX-167087250-167087773	Mrgpra3+Mrgprb4
chrX-167106770-167107910...6244860	7.23847	1.20232	0.318193	3.77859	0.000157717	0.00280328	chrX-167106770-167107910	Mrgpra3+Mrgprb4
chrX-167155732-167155900...6244870	0.556122	1.48548	0.504745	2.94304	0.00325011	0.0262178	chrX-167155732-167155900	Mrgpra3+Mrgprb4
chrX-167289584-167290702...6244888	2.54014	2.11362	0.276519	7.64366	2.11134e-14	9.43993e-12	chrX-167289584-167290702	Mrgpra3+Mrgprb4
chrX-167309887-167310531...6244889	1.5992	1.31032	0.366876	3.57157	0.000354848	0.0051879	chrX-167309887-167310531	Mrgpra3+Mrgprb4
chrX-167319889-167320959...6244891	1.74733	1.46648	0.29348	4.99688	5.82654e-07	2.99653e-05	chrX-167319889-167320959	Mrgpra3+Mrgprb4
chrX-167368801-167369619...6244897	2.67859	0.891732	0.295107	3.02172	0.00251342	0.0218742	chrX-167368801-167369619	Mrgpra3+Mrgprb4
chrX-167398251-167398855...6244903	3.00872	1.04208	0.316095	3.29674	0.000978145	0.0110744	chrX-167398251-167398855	Mrgpra3+Mrgprb4
chrX-167468820-167469791...6244907	2.17369	-2.76679	0.789414	-3.50486	0.000456843	0.00627081	chrX-167468820-167469791	Mrgpra3+Mrgprb4
chrX-167514012-167514963...6244912	2.02383	-2.9894	0.740828	-4.03522	5.45517e-05	0.00122667	chrX-167514012-167514963	Mrgpra3+Mrgprb4
chrX-167552913-167553289...6244920	1.07029	-2.60585	0.776524	-3.35579	0.000791391	0.00946884	chrX-167552913-167553289	Mrgpra3+Mrgprb4
chrX-167713540-167713994...6244932	0.939176	-2.4501	0.737294	-3.3231	0.000890223	0.0103382	chrX-167713540-167713994	Mrgpra3+Mrgprb4
chrX-167714422-167714681...6244933	0.623139	-2.15678	0.736803	-2.92722	0.00342006	0.0271787	chrX-167714422-167714681	Mrgpra3+Mrgprb4
chrX-167714683-167715121...6244934	1.38102	-3.25679	0.716214	-4.54724	5.4355e-06	0.00019025	chrX-167714683-167715121	Mrgpra3+Mrgprb4
chrX-167787717-167788387...6244942	4.23652	-1.52636	0.389507	-3.91869	8.90319e-05	0.00180176	chrX-167787717-167788387	Mrgpra3+Mrgprb4
chrX-167788805-167788979...6244943	0.703491	-2.06104	0.709042	-2.90679	0.00365155	0.0284422	chrX-167788805-167788979	Mrgpra3+Mrgprb4
chrX-167909152-167910091...6244959	1.95516	1.34034	0.340417	3.93736	8.2383e-05	0.00169474	chrX-167909152-167910091	Mrgpra3+Mrgprb4
chrX-167963663-167964162...6244965	1.3054	1.46126	0.332733	4.39169	1.12471e-05	0.000343426	chrX-167963663-167964162	Mrgpra3+Mrgprb4
chrX-168170273-168170618...6244985	1.14338	-2.47057	0.816006	-3.02763	0.00246476	0.0215555	chrX-168170273-168170618	Mrgpra3+Mrgprb4
chrX-168181471-168181957...6244986	1.24141	-2.00784	0.734041	-2.73532	0.00623195	0.0411553	chrX-168181471-168181957	Mrgpra3+Mrgprb4
chrX-168301121-168301980...6245003	2.18472	1.16154	0.320044	3.6293	0.000284188	0.00438843	chrX-168301121-168301980	Mrgpra3+Mrgprb4
chrX-168426143-168426747...6245026	0.950286	2.22913	0.382669	5.82522	5.7039e-09	5.80833e-07	chrX-168426143-168426747	Mrgpra3+Mrgprb4
chrX-168568819-168569695...6245033	2.50259	-2.14258	0.681666	-3.14316	0.00167137	0.0163601	chrX-168568819-168569695	Mrgpra3+Mrgprb4
chrX-168607379-168608173...6245040	1.32	-2.30367	0.714872	-3.2225	0.00127079	0.0134206	chrX-168607379-168608173	Mrgpra3+Mrgprb4
chrX-168646502-168646874...6245044	1.43434	1.0538	0.343439	3.06838	0.00215224	0.0195944	chrX-168646502-168646874	Mrgpra3+Mrgprb4
chrX-168778930-168779585...6245052	1.0757	-2.42912	0.771509	-3.14853	0.00164092	0.0161452	chrX-168778930-168779585	Mrgpra3+Mrgprb4
chrX-168832363-168832629...6245057	0.780741	-2.20591	0.775918	-2.84296	0.00446962	0.0327207	chrX-168832363-168832629	Mrgpra3+Mrgprb4
chrX-169036164-169037524...6245075	5.45524	1.03006	0.278158	3.70315	0.000212939	0.00352436	chrX-169036164-169037524	Mrgpra3+Mrgprb4
chrX-169053837-169054574...6245077	1.68027	1.1929	0.41091	2.90307	0.00369526	0.0286828	chrX-169053837-169054574	Mrgpra3+Mrgprb4
chrX-169062248-169062913...6245079	2.3174	1.5708	0.392507	4.00198	6.28156e-05	0.00137072	chrX-169062248-169062913	Mrgpra3+Mrgprb4
chrX-169112710-169113182...6245089	1.24443	1.76002	0.444148	3.96268	7.4114e-05	0.00156218	chrX-169112710-169113182	Mrgpra3+Mrgprb4
chrX-169123283-169123505...6245090	0.489793	2.03828	0.54633	3.73085	0.000190834	0.00324167	chrX-169123283-169123505	Mrgpra3+Mrgprb4
chrX-169245158-169245785...6245101	0.917263	2.72952	0.441335	6.18469	6.22249e-10	8.48286e-08	chrX-169245158-169245785	Mrgpra3+Mrgprb4
chrX-169259354-169260078...6245102	0.96252	1.85057	0.520534	3.55513	0.000377798	0.00543217	chrX-169259354-169260078	Mrgpra3+Mrgprb4
chrX-169305763-169305988...6245108	0.741307	1.95033	0.40349	4.83365	1.34055e-06	6.01639e-05	chrX-169305763-169305988	Mrgpra3+Mrgprb4
chrX-169710654-169711126...6245145	1.37865	1.65304	0.395674	4.17778	2.94368e-05	0.000750127	chrX-169710654-169711126	Mrgpra3+Mrgprb4
chrX-169736939-169737379...6245149	1.30967	1.38645	0.390703	3.5486	0.00038729	0.0055381	chrX-169736939-169737379	Mrgpra3+Mrgprb4
chrX-169879375-169881390...6245174	7.55397	-1.12975	0.30092	-3.7543	0.000173827	0.00302145	chrX-169879375-169881390	Mrgpra3+Mrgprb4
chrY-1237545-1238274...6245197	1.16885	1.33947	0.4236	3.16211	0.00156629	0.0156226	chrY-1237545-1238274	Mrgpra3+Mrgprb4
chrY-2390556-2391646...6245202	1.4989	1.76444	0.549347	3.21189	0.00131864	0.0137943	chrY-2390556-2391646	Mrgpra3+Mrgprb4
chr1-3361046-3361394...6245254	1.28098	-2.41479	0.706096	-3.41992	0.000626389	0.0339727	chr1-3361046-3361394	Calca+Smr2
chr1-3661867-3662421...6245344	1.14913	1.39514	0.364399	3.8286	0.000128875	0.0130389	chr1-3661867-3662421	Calca+Smr2
chr1-4267734-4267950...6245379	0.348701	2.43747	0.699966	3.48226	0.000497194	0.0294083	chr1-4267734-4267950	Calca+Smr2
chr1-4294174-4294345...6245383	0.658422	1.89737	0.46101	4.11569	3.86017e-05	0.00614125	chr1-4294174-4294345	Calca+Smr2
chr1-4641656-4642273...6245432	1.56076	1.60298	0.479064	3.34606	0.000819685	0.0398313	chr1-4641656-4642273	Calca+Smr2
chr1-4769319-4769496...6245453	0.886649	1.43709	0.414003	3.47122	0.000518102	0.0301555	chr1-4769319-4769496	Calca+Smr2
chr1-5227305-5227749...6245548	0.677094	1.81388	0.500104	3.62702	0.000286716	0.0212516	chr1-5227305-5227749	Calca+Smr2
chr1-5265775-5266179...6245555	0.441447	1.85393	0.521971	3.55179	0.000382614	0.0251742	chr1-5265775-5266179	Calca+Smr2
chr1-5278861-5279491...6245556	2.65074	1.2882	0.389265	3.30931	0.000935249	0.0432837	chr1-5278861-5279491	Calca+Smr2
chr1-5373118-5373873...6245563	1.1253	1.53029	0.469676	3.25819	0.00112126	0.0482797	chr1-5373118-5373873	Calca+Smr2
chr1-6096778-6097561...6245616	1.084	1.79752	0.410146	4.38265	1.17247e-05	0.00290808	chr1-6096778-6097561	Calca+Smr2
chr1-7910044-7910395...6245854	0.961279	1.89612	0.457562	4.14396	3.41352e-05	0.00571749	chr1-7910044-7910395	Calca+Smr2
chr1-8324930-8325143...6245867	0.998426	1.68278	0.510184	3.29837	0.000972479	0.044285	chr1-8324930-8325143	Calca+Smr2
chr1-8580003-8580474...6245898	0.995499	1.67285	0.486867	3.43595	0.000590481	0.0327187	chr1-8580003-8580474	Calca+Smr2
chr1-9167608-9168799...6245957	3.68101	1.00127	0.305872	3.27348	0.00106231	0.0467283	chr1-9167608-9168799	Calca+Smr2
chr1-9258556-9259269...6245978	2.10107	1.60811	0.387048	4.15481	3.25556e-05	0.00555429	chr1-9258556-9259269	Calca+Smr2
chr1-9804571-9805250...6246059	2.35873	1.40724	0.319604	4.40308	1.06723e-05	0.00273695	chr1-9804571-9805250	Calca+Smr2
chr1-9937048-9937538...6246091	1.61215	1.09955	0.319992	3.43619	0.000589956	0.0327149	chr1-9937048-9937538	Calca+Smr2
chr1-10616402-10617003...6246243	0.995998	1.56921	0.386798	4.05692	4.97232e-05	0.00721514	chr1-10616402-10617003	Calca+Smr2
chr1-10800043-10800295...6246278	0.372522	1.95211	0.548186	3.56103	0.000369401	0.024649	chr1-10800043-10800295	Calca+Smr2
chr1-11177340-11178721...6246328	5.22674	0.803548	0.231866	3.46557	0.000529107	0.0305534	chr1-11177340-11178721	Calca+Smr2
chr1-11441956-11442191...6246364	1.04976	1.43612	0.383737	3.74246	0.000182228	0.016154	chr1-11441956-11442191	Calca+Smr2
chr1-11457393-11459302...6246370	13.4317	0.780969	0.19017	4.1067	4.01351e-05	0.00629691	chr1-11457393-11459302	Calca+Smr2
chr1-11507440-11508126...6246386	3.04412	1.41137	0.327058	4.31536	1.59344e-05	0.00350024	chr1-11507440-11508126	Calca+Smr2
chr1-11519976-11520213...6246389	0.901288	1.35586	0.380384	3.56445	0.000364618	0.0244631	chr1-11519976-11520213	Calca+Smr2
chr1-11534456-11535199...6246393	2.09897	1.2841	0.372714	3.44528	0.000570476	0.0320762	chr1-11534456-11535199	Calca+Smr2
chr1-11569640-11569885...6246403	0.722082	1.61665	0.415914	3.88697	0.000101503	0.0113253	chr1-11569640-11569885	Calca+Smr2
chr1-11709237-11709682...6246439	0.992976	1.26459	0.384717	3.28706	0.00101239	0.0453668	chr1-11709237-11709682	Calca+Smr2
chr1-11756919-11758023...6246449	5.12337	1.01171	0.301525	3.35532	0.000792737	0.0390708	chr1-11756919-11758023	Calca+Smr2
chr1-11906612-11907087...6246484	1.65679	1.39962	0.366097	3.82309	0.000131789	0.0132094	chr1-11906612-11907087	Calca+Smr2
chr1-12060893-12061247...6246512	0.380567	1.77764	0.535915	3.31703	0.00090981	0.0425101	chr1-12060893-12061247	Calca+Smr2
chr1-12304370-12304719...6246534	1.21093	1.97671	0.470034	4.20547	2.60546e-05	0.00484826	chr1-12304370-12304719	Calca+Smr2
chr1-12612155-12614412...6246569	6.25256	-1.2175	0.37444	-3.25151	0.00114793	0.0490225	chr1-12612155-12614412	Calca+Smr2
chr1-12878720-12879123...6246642	2.18617	1.42014	0.367212	3.86737	0.000110018	0.0118172	chr1-12878720-12879123	Calca+Smr2
chr1-13244534-13245772...6246748	12.4139	-1.19626	0.261366	-4.57696	4.71793e-06	0.00160047	chr1-13244534-13245772	Calca+Smr2
chr1-13468092-13468477...6246820	0.608012	2.02499	0.462277	4.38047	1.18422e-05	0.00292331	chr1-13468092-13468477	Calca+Smr2
chr1-13758598-13758828...6246875	0.456866	2.21352	0.590709	3.74723	0.000178797	0.0159621	chr1-13758598-13758828	Calca+Smr2
chr1-13870774-13871243...6246895	0.835221	1.98756	0.419803	4.7345	2.19591e-06	0.000975729	chr1-13870774-13871243	Calca+Smr2
chr1-13996328-13996767...6246903	2.50741	1.39223	0.333213	4.17821	2.93814e-05	0.00521241	chr1-13996328-13996767	Calca+Smr2
chr1-14098724-14099540...6246911	1.56109	1.75904	0.526037	3.34394	0.000825982	0.0400254	chr1-14098724-14099540	Calca+Smr2
chr1-14108212-14109362...6246913	4.10559	2.30744	0.607586	3.79771	0.000146039	0.014145	chr1-14108212-14109362	Calca+Smr2
chr1-14248399-14248839...6246932	0.530179	2.07339	0.47369	4.37711	1.20262e-05	0.00294668	chr1-14248399-14248839	Calca+Smr2
chr1-14419384-14419757...6246954	0.690734	1.49631	0.454083	3.29522	0.000983436	0.0446208	chr1-14419384-14419757	Calca+Smr2
chr1-14953020-14954833...6247039	11.0045	-1.9205	0.447709	-4.28962	1.78976e-05	0.00377114	chr1-14953020-14954833	Calca+Smr2
chr1-15307821-15308025...6247081	1.1723	1.23339	0.375204	3.28726	0.00101166	0.0453467	chr1-15307821-15308025	Calca+Smr2
chr1-15342965-15343157...6247095	0.664034	1.50541	0.433982	3.46883	0.000522738	0.0303225	chr1-15342965-15343157	Calca+Smr2
chr1-15428833-15429029...6247129	1.28122	1.45804	0.339042	4.30046	1.70441e-05	0.0036505	chr1-15428833-15429029	Calca+Smr2
chr1-15538904-15539492...6247169	7.88414	0.893462	0.265733	3.36225	0.000773105	0.0385105	chr1-15538904-15539492	Calca+Smr2
chr1-15791312-15791668...6247238	1.09986	-2.3793	0.682687	-3.4852	0.000491771	0.0292471	chr1-15791312-15791668	Calca+Smr2
chr1-16506956-16507356...6247400	2.0181	1.3213	0.394641	3.3481	0.00081369	0.0396388	chr1-16506956-16507356	Calca+Smr2
chr1-16869845-16870347...6247470	1.06307	2.34435	0.369348	6.34727	2.19173e-10	2.18555e-06	chr1-16869845-16870347	Calca+Smr2
chr1-16944245-16945075...6247478	1.48171	1.67651	0.43127	3.88739	0.000101327	0.0113175	chr1-16944245-16945075	Calca+Smr2
chr1-17377570-17378348...6247536	1.61955	1.47534	0.402258	3.66764	0.0002448	0.019299	chr1-17377570-17378348	Calca+Smr2
chr1-17392016-17392329...6247538	0.700896	1.7112	0.503171	3.40082	0.000671832	0.0354072	chr1-17392016-17392329	Calca+Smr2
chr1-17647728-17648095...6247563	1.49211	1.45015	0.354189	4.09429	4.23465e-05	0.00652449	chr1-17647728-17648095	Calca+Smr2
chr1-17995697-17996226...6247597	1.71408	1.29656	0.371533	3.48975	0.000483471	0.0289656	chr1-17995697-17996226	Calca+Smr2
chr1-18076422-18077419...6247611	2.08076	1.23402	0.379856	3.24864	0.00115956	0.0492674	chr1-18076422-18077419	Calca+Smr2
chr1-18280956-18281671...6247626	1.30632	2.0422	0.606972	3.36456	0.00076665	0.0383535	chr1-18280956-18281671	Calca+Smr2
chr1-18507376-18507607...6247637	0.543542	2.5682	0.546415	4.70009	2.60042e-06	0.00108996	chr1-18507376-18507607	Calca+Smr2
chr1-19245092-19245688...6247700	1.4494	1.72393	0.490679	3.51336	0.000442482	0.0275451	chr1-19245092-19245688	Calca+Smr2
chr1-19450556-19451285...6247715	2.05677	1.75864	0.431733	4.07343	4.63259e-05	0.00688765	chr1-19450556-19451285	Calca+Smr2
chr1-20018344-20018948...6247759	0.700765	1.64621	0.401543	4.09972	4.13653e-05	0.0064125	chr1-20018344-20018948	Calca+Smr2
chr1-20051728-20052140...6247760	0.833173	2.69243	0.407918	6.60041	4.10011e-11	5.86026e-07	chr1-20051728-20052140	Calca+Smr2
chr1-20069741-20070112...6247763	1.8111	1.53698	0.466643	3.2937	0.000988769	0.0447312	chr1-20069741-20070112	Calca+Smr2
chr1-20091890-20092608...6247764	2.18882	1.36007	0.382214	3.5584	0.000373116	0.0247864	chr1-20091890-20092608	Calca+Smr2
chr1-20501679-20502482...6247814	1.48726	1.24121	0.378358	3.28051	0.0010362	0.0460534	chr1-20501679-20502482	Calca+Smr2
chr1-20604654-20605136...6247829	0.591138	1.74341	0.478429	3.64403	0.000268402	0.020431	chr1-20604654-20605136	Calca+Smr2
chr1-20835662-20835857...6247873	0.521933	1.72692	0.516038	3.3465	0.000818396	0.0397957	chr1-20835662-20835857	Calca+Smr2
chr1-21154451-21155497...6247950	3.31477	1.35729	0.36444	3.72432	0.000195839	0.0168402	chr1-21154451-21155497	Calca+Smr2
chr1-21209023-21209412...6247960	1.13145	1.41552	0.393274	3.59932	0.000319054	0.0225831	chr1-21209023-21209412	Calca+Smr2
chr1-21315527-21316035...6247987	0.864069	1.77494	0.362686	4.89389	9.88624e-07	0.000586321	chr1-21315527-21316035	Calca+Smr2
chr1-21602524-21602799...6248044	1.04281	1.70281	0.420436	4.0501	5.11955e-05	0.00737926	chr1-21602524-21602799	Calca+Smr2
chr1-21681071-21681440...6248061	0.838197	1.66899	0.430839	3.87382	0.000107141	0.0116749	chr1-21681071-21681440	Calca+Smr2
chr1-21953599-21954153...6248105	1.99909	1.42604	0.370806	3.84578	0.000120171	0.0124832	chr1-21953599-21954153	Calca+Smr2
chr1-22278981-22279223...6248156	1.63414	1.2894	0.348199	3.70304	0.000213028	0.0176715	chr1-22278981-22279223	Calca+Smr2
chr1-22410109-22411005...6248203	3.35059	0.936327	0.267658	3.49823	0.000468363	0.0284141	chr1-22410109-22411005	Calca+Smr2
chr1-22987415-22988100...6248343	1.19446	1.63457	0.428602	3.81372	0.000136891	0.0135591	chr1-22987415-22988100	Calca+Smr2
chr1-23092958-23093451...6248362	1.26634	1.32139	0.378403	3.49203	0.000479364	0.0288242	chr1-23092958-23093451	Calca+Smr2
chr1-23417965-23419194...6248439	2.90966	1.50918	0.402525	3.74927	0.000177353	0.0158828	chr1-23417965-23419194	Calca+Smr2
chr1-23568339-23568710...6248462	0.550272	1.94753	0.52501	3.70952	0.000207655	0.0174357	chr1-23568339-23568710	Calca+Smr2
chr1-23809180-23809344...6248505	0.437363	1.76914	0.480988	3.67815	0.000234935	0.0188541	chr1-23809180-23809344	Calca+Smr2
chr1-23828994-23829485...6248509	3.76937	1.21514	0.307017	3.95791	7.56096e-05	0.00942731	chr1-23828994-23829485	Calca+Smr2
chr1-24021495-24021859...6248552	1.36806	1.42459	0.390729	3.64599	0.000266365	0.0203409	chr1-24021495-24021859	Calca+Smr2
chr1-25044620-25045222...6248739	2.29019	-2.96131	0.834425	-3.54893	0.000386806	0.0253373	chr1-25044620-25045222	Calca+Smr2
chr1-25068012-25068302...6248745	0.760396	1.47703	0.433358	3.40834	0.00065359	0.0348385	chr1-25068012-25068302	Calca+Smr2
chr1-25311608-25311881...6248807	0.611864	1.80197	0.475852	3.78683	0.000152583	0.014506	chr1-25311608-25311881	Calca+Smr2
chr1-25729820-25730141...6248886	0.541256	1.80577	0.515256	3.5046	0.000457286	0.0280092	chr1-25729820-25730141	Calca+Smr2
chr1-25854488-25854941...6248901	1.02081	1.96222	0.429626	4.56727	4.94126e-06	0.00165916	chr1-25854488-25854941	Calca+Smr2
chr1-26853824-26854234...6248996	1.07544	1.84352	0.485847	3.79444	0.000147979	0.014262	chr1-26853824-26854234	Calca+Smr2
chr1-26866415-26866864...6248997	0.909716	1.55367	0.451519	3.44098	0.000579603	0.0323861	chr1-26866415-26866864	Calca+Smr2
chr1-27444646-27444949...6249028	0.453409	2.54218	0.665163	3.82189	0.00013243	0.0132488	chr1-27444646-27444949	Calca+Smr2
chr1-27479028-27479516...6249031	1.39266	2.15305	0.60029	3.58668	0.000334918	0.0232414	chr1-27479028-27479516	Calca+Smr2
chr1-27590923-27591537...6249044	3.06465	-2.31937	0.70235	-3.3023	0.000958945	0.0439111	chr1-27590923-27591537	Calca+Smr2
chr1-28809914-28810775...6249129	3.43113	1.47522	0.401379	3.67538	0.000237495	0.0189722	chr1-28809914-28810775	Calca+Smr2
chr1-29329125-29329315...6249163	0.450925	2.34115	0.642688	3.64275	0.000269743	0.0204894	chr1-29329125-29329315	Calca+Smr2
chr1-29586576-29586809...6249177	0.634485	2.07073	0.58537	3.53747	0.000403983	0.026029	chr1-29586576-29586809	Calca+Smr2
chr1-30277939-30278282...6249208	0.623005	1.6582	0.504199	3.28878	0.00100622	0.0452211	chr1-30277939-30278282	Calca+Smr2
chr1-30719777-30720349...6249252	1.47507	1.22731	0.345978	3.54737	0.000389104	0.0254362	chr1-30719777-30720349	Calca+Smr2
chr1-31028686-31029019...6249320	0.556742	2.15494	0.425216	5.06788	4.02279e-07	0.000322707	chr1-31028686-31029019	Calca+Smr2
chr1-31214480-31214904...6249356	0.794654	1.53891	0.389928	3.94664	7.92542e-05	0.00972132	chr1-31214480-31214904	Calca+Smr2
chr1-31216319-31216475...6249357	0.379405	1.99149	0.560701	3.5518	0.000382612	0.0251742	chr1-31216319-31216475	Calca+Smr2
chr1-31256795-31257082...6249360	0.368586	2.12867	0.586332	3.63048	0.000282893	0.0210628	chr1-31256795-31257082	Calca+Smr2
chr1-31361695-31362457...6249366	1.64161	1.57631	0.395913	3.98144	6.84987e-05	0.00883382	chr1-31361695-31362457	Calca+Smr2
chr1-31598756-31599006...6249390	0.706297	1.68327	0.485431	3.46758	0.00052516	0.0304095	chr1-31598756-31599006	Calca+Smr2
chr1-31729941-31730582...6249402	1.28543	2.03109	0.454329	4.47054	7.80235e-06	0.0022395	chr1-31729941-31730582	Calca+Smr2
chr1-32159142-32159788...6249454	0.612164	2.12131	0.418103	5.07367	3.90221e-07	0.00031589	chr1-32159142-32159788	Calca+Smr2
chr1-32330634-32330840...6249505	0.603322	2.39444	0.449792	5.32344	1.0182e-07	0.000124385	chr1-32330634-32330840	Calca+Smr2
chr1-32393944-32394252...6249519	0.905351	1.91057	0.385015	4.96231	6.96581e-07	0.000467426	chr1-32393944-32394252	Calca+Smr2
chr1-32639303-32639980...6249574	1.95975	1.4179	0.359708	3.94181	8.08697e-05	0.00981614	chr1-32639303-32639980	Calca+Smr2
chr1-32678518-32678853...6249583	0.550431	1.9011	0.474169	4.00933	6.08914e-05	0.00822336	chr1-32678518-32678853	Calca+Smr2
chr1-32689237-32689947...6249589	2.77815	1.17623	0.306174	3.84171	0.000122179	0.0126239	chr1-32689237-32689947	Calca+Smr2
chr1-32927924-32928692...6249625	1.95841	1.13673	0.347651	3.26973	0.0010765	0.0471233	chr1-32927924-32928692	Calca+Smr2
chr1-33012750-33013244...6249632	0.600092	1.91187	0.425474	4.4935	7.00618e-06	0.00208155	chr1-33012750-33013244	Calca+Smr2
chr1-33174539-33175526...6249652	6.8161	0.774398	0.238183	3.25127	0.00114891	0.0490349	chr1-33174539-33175526	Calca+Smr2
chr1-33219464-33219747...6249663	0.74402	2.25435	0.394646	5.71233	1.11439e-08	3.04356e-05	chr1-33219464-33219747	Calca+Smr2
chr1-33501232-33501720...6249713	2.00445	1.67296	0.384557	4.35036	1.35917e-05	0.0031721	chr1-33501232-33501720	Calca+Smr2
chr1-33504554-33505580...6249714	12.9748	-1.17697	0.362003	-3.25126	0.00114894	0.0490349	chr1-33504554-33505580	Calca+Smr2
chr1-33580239-33580527...6249733	1.01452	-2.74012	0.714968	-3.83251	0.000126845	0.0128893	chr1-33580239-33580527	Calca+Smr2
chr1-33645795-33645961...6249752	1.07102	1.57124	0.363899	4.31779	1.57597e-05	0.00348225	chr1-33645795-33645961	Calca+Smr2
chr1-33647024-33647797...6249753	4.18442	0.994885	0.230727	4.31195	1.61822e-05	0.00352578	chr1-33647024-33647797	Calca+Smr2
chr1-33778737-33779643...6249784	7.61567	-1.57883	0.445261	-3.54586	0.000391339	0.0255056	chr1-33778737-33779643	Calca+Smr2
chr1-33899067-33899408...6249810	1.63451	1.58276	0.430522	3.67637	0.000236574	0.0189325	chr1-33899067-33899408	Calca+Smr2
chr1-34677392-34678982...6250026	7.17565	1.04948	0.267556	3.92247	8.76475e-05	0.0103078	chr1-34677392-34678982	Calca+Smr2
chr1-34696359-34697127...6250030	2.30654	1.43187	0.436749	3.27847	0.00104372	0.0462711	chr1-34696359-34697127	Calca+Smr2
chr1-35189456-35190467...6250138	6.74321	-1.39589	0.414762	-3.36551	0.000764024	0.0382719	chr1-35189456-35190467	Calca+Smr2
chr1-35797359-35798102...6250237	1.78955	1.44512	0.403393	3.5824	0.00034045	0.0234771	chr1-35797359-35798102	Calca+Smr2
chr1-36644045-36645543...6250453	6.17051	-1.41679	0.415258	-3.41183	0.000645277	0.0345902	chr1-36644045-36645543	Calca+Smr2
chr1-37089845-37090414...6250567	1.32774	-2.51142	0.744663	-3.37256	0.000744725	0.0376257	chr1-37089845-37090414	Calca+Smr2
chr1-37379005-37380278...6250639	21.9309	-1.0747	0.3158	-3.40309	0.000666292	0.0352268	chr1-37379005-37380278	Calca+Smr2
chr1-37598937-37599230...6250704	0.599421	1.55616	0.446841	3.48257	0.000496619	0.0293888	chr1-37598937-37599230	Calca+Smr2
chr1-37750170-37751204...6250743	2.52552	1.47856	0.375726	3.9352	8.3126e-05	0.0099674	chr1-37750170-37751204	Calca+Smr2
chr1-37877222-37878397...6250763	3.62669	1.34407	0.31027	4.33193	1.47811e-05	0.00335875	chr1-37877222-37878397	Calca+Smr2
chr1-38074056-38075200...6250808	3.69334	1.00005	0.272923	3.66423	0.000248083	0.0194719	chr1-38074056-38075200	Calca+Smr2
chr1-38139565-38139728...6250824	0.660976	1.46922	0.450121	3.26405	0.0010983	0.0476995	chr1-38139565-38139728	Calca+Smr2
chr1-38278488-38279158...6250871	4.84064	-1.45574	0.433266	-3.35992	0.00077964	0.0386743	chr1-38278488-38279158	Calca+Smr2
chr1-38724642-38726217...6251018	15.8575	-1.07441	0.322421	-3.33232	0.000861257	0.0410649	chr1-38724642-38726217	Calca+Smr2
chr1-38884448-38884651...6251068	0.961425	1.43187	0.376386	3.80425	0.000142232	0.0138987	chr1-38884448-38884651	Calca+Smr2
chr1-39448196-39448923...6251223	6.77774	-1.37717	0.412163	-3.34132	0.000833805	0.0402799	chr1-39448196-39448923	Calca+Smr2
chr1-39455365-39456957...6251227	7.88662	-1.16188	0.327292	-3.54998	0.000385267	0.025279	chr1-39455365-39456957	Calca+Smr2
chr1-39481199-39482104...6251232	16.7595	-0.953144	0.289447	-3.29298	0.0009913	0.0448042	chr1-39481199-39482104	Calca+Smr2
chr1-39484764-39485137...6251233	1.61683	1.68928	0.47033	3.5917	0.000328532	0.0229693	chr1-39484764-39485137	Calca+Smr2
chr1-39616330-39616904...6251267	1.27925	1.21126	0.345241	3.50845	0.000450722	0.0277918	chr1-39616330-39616904	Calca+Smr2
chr1-39633829-39634234...6251272	0.880441	1.91689	0.399144	4.8025	1.56695e-06	0.000783637	chr1-39633829-39634234	Calca+Smr2
chr1-39646091-39646546...6251276	4.2971	1.47872	0.387094	3.82004	0.000133431	0.0133117	chr1-39646091-39646546	Calca+Smr2
chr1-39649960-39651340...6251277	10.393	0.790305	0.227793	3.4694	0.000521617	0.030282	chr1-39649960-39651340	Calca+Smr2
chr1-39758326-39758494...6251305	1.35469	1.47914	0.392996	3.76375	0.000167382	0.0153259	chr1-39758326-39758494	Calca+Smr2
chr1-39812328-39812769...6251312	1.6752	1.28622	0.378925	3.39441	0.000687772	0.0359604	chr1-39812328-39812769	Calca+Smr2
chr1-40274564-40275894...6251443	8.56144	-1.69798	0.395558	-4.29261	1.76587e-05	0.00374128	chr1-40274564-40275894	Calca+Smr2
chr1-40913567-40914057...6251570	0.957175	2.28793	0.562967	4.06405	4.82275e-05	0.00707723	chr1-40913567-40914057	Calca+Smr2
chr1-41286408-41287253...6251617	1.418	1.95934	0.402685	4.86568	1.14064e-06	0.000633338	chr1-41286408-41287253	Calca+Smr2
chr1-41303820-41304262...6251619	1.02173	1.88752	0.437574	4.3136	1.60617e-05	0.0035156	chr1-41303820-41304262	Calca+Smr2
chr1-41999024-41999598...6251730	3.24582	-3.43685	0.810572	-4.24003	2.23491e-05	0.00438181	chr1-41999024-41999598	Calca+Smr2
chr1-42222073-42222344...6251758	0.909023	1.66	0.421967	3.93395	8.35607e-05	0.00999111	chr1-42222073-42222344	Calca+Smr2
chr1-42770047-42770861...6251850	1.66823	1.35699	0.367228	3.69521	0.000219704	0.0180265	chr1-42770047-42770861	Calca+Smr2
chr1-42780312-42780701...6251853	1.61173	1.33449	0.40344	3.30777	0.00094042	0.043448	chr1-42780312-42780701	Calca+Smr2
chr1-42781461-42782305...6251854	2.65288	1.56166	0.408376	3.82406	0.000131272	0.0131778	chr1-42781461-42782305	Calca+Smr2
chr1-43244424-43244609...6251972	0.527329	2.2189	0.455801	4.86814	1.12655e-06	0.00063144	chr1-43244424-43244609	Calca+Smr2
chr1-43244694-43245504...6251973	3.35933	1.35979	0.356021	3.8194	0.000133779	0.013333	chr1-43244694-43245504	Calca+Smr2
chr1-43485094-43485832...6252018	1.9287	1.23082	0.328992	3.74117	0.000183164	0.0162035	chr1-43485094-43485832	Calca+Smr2
chr1-43844786-43845622...6252099	2.24604	1.79453	0.377082	4.75898	1.9457e-06	0.000900965	chr1-43844786-43845622	Calca+Smr2
chr1-43867790-43868123...6252103	1.60207	1.39123	0.335691	4.14439	3.40716e-05	0.00570988	chr1-43867790-43868123	Calca+Smr2
chr1-44539870-44540162...6252185	0.392507	1.85057	0.539946	3.42732	0.00060957	0.0334626	chr1-44539870-44540162	Calca+Smr2
chr1-44576578-44576846...6252188	0.530579	1.87568	0.557426	3.3649	0.000765723	0.0383298	chr1-44576578-44576846	Calca+Smr2
chr1-44616192-44616621...6252194	1.55293	1.81241	0.38779	4.67368	2.95845e-06	0.00118556	chr1-44616192-44616621	Calca+Smr2
chr1-44792907-44793424...6252212	0.68693	1.75674	0.522896	3.35964	0.000780437	0.0386959	chr1-44792907-44793424	Calca+Smr2
chr1-44810389-44810952...6252215	0.856739	2.01261	0.453228	4.44061	8.97037e-06	0.00243288	chr1-44810389-44810952	Calca+Smr2
chr1-45090886-45091398...6252221	1.03059	1.7175	0.447088	3.84153	0.000122268	0.01263	chr1-45090886-45091398	Calca+Smr2
chr1-45275299-45276645...6252228	3.76314	1.66532	0.382769	4.35072	1.35694e-05	0.00316907	chr1-45275299-45276645	Calca+Smr2
chr1-47459409-47459801...6252514	0.610653	2.29278	0.48036	4.77305	1.81461e-06	0.000864139	chr1-47459409-47459801	Calca+Smr2
chr1-47751305-47751952...6252533	2.25472	1.17408	0.355198	3.30543	0.000948306	0.0436571	chr1-47751305-47751952	Calca+Smr2
chr1-49083843-49084071...6252570	0.667073	2.27913	0.467733	4.87271	1.10077e-06	0.00062516	chr1-49083843-49084071	Calca+Smr2
chr1-49632378-49632661...6252589	0.342389	2.24768	0.648199	3.46758	0.00052516	0.0304095	chr1-49632378-49632661	Calca+Smr2
chr1-49707097-49708012...6252591	1.34633	2.08298	0.506119	4.11559	3.86189e-05	0.00614125	chr1-49707097-49708012	Calca+Smr2
chr1-49815577-49816089...6252595	0.545431	2.47918	0.578839	4.28302	1.8437e-05	0.00384695	chr1-49815577-49816089	Calca+Smr2
chr1-50568484-50568726...6252624	0.519323	2.58592	0.465214	5.55856	2.72008e-08	5.13804e-05	chr1-50568484-50568726	Calca+Smr2
chr1-50847183-50847484...6252646	0.636613	1.76526	0.40885	4.31763	1.57713e-05	0.00348225	chr1-50847183-50847484	Calca+Smr2
chr1-51300393-51300811...6252770	1.43537	1.46996	0.326948	4.49601	6.92403e-06	0.00206718	chr1-51300393-51300811	Calca+Smr2
chr1-51878463-51878695...6252907	1.25275	1.46004	0.387826	3.76467	0.000166769	0.0152861	chr1-51878463-51878695	Calca+Smr2
chr1-52588984-52589593...6253053	1.15657	1.64028	0.478301	3.42939	0.000604937	0.033285	chr1-52588984-52589593	Calca+Smr2
chr1-52838314-52838940...6253122	0.830263	1.31152	0.400753	3.27264	0.00106549	0.046815	chr1-52838314-52838940	Calca+Smr2
chr1-54906215-54907480...6253557	7.71981	-1.51375	0.358712	-4.21995	2.44358e-05	0.00466094	chr1-54906215-54907480	Calca+Smr2
chr1-55362880-55364155...6253643	3.28805	0.863137	0.245697	3.51301	0.000443056	0.0275649	chr1-55362880-55364155	Calca+Smr2
chr1-56310343-56311196...6253793	2.50631	1.1633	0.328064	3.54596	0.000391184	0.0255056	chr1-56310343-56311196	Calca+Smr2
chr1-56743502-56743862...6253830	0.790764	1.5368	0.469388	3.27405	0.00106016	0.0466673	chr1-56743502-56743862	Calca+Smr2
chr1-56891386-56891701...6253850	0.665107	2.05428	0.562853	3.64977	0.000262476	0.020166	chr1-56891386-56891701	Calca+Smr2
chr1-57062380-57062941...6253875	1.92163	1.88437	0.409198	4.60502	4.12433e-06	0.00146428	chr1-57062380-57062941	Calca+Smr2
chr1-57211324-57211888...6253903	1.58618	2.07178	0.372243	5.56567	2.61148e-08	5.05777e-05	chr1-57211324-57211888	Calca+Smr2
chr1-57224268-57225193...6253907	4.44061	1.07725	0.296897	3.62836	0.000285229	0.0211673	chr1-57224268-57225193	Calca+Smr2
chr1-57345245-57345938...6253937	1.90676	-2.69011	0.725031	-3.71034	0.000206978	0.0174019	chr1-57345245-57345938	Calca+Smr2
chr1-57496784-57498314...6253975	4.82156	1.11913	0.336426	3.32652	0.000879381	0.0416558	chr1-57496784-57498314	Calca+Smr2
chr1-57512100-57513086...6253976	2.62865	1.00292	0.268412	3.73649	0.000186605	0.0163707	chr1-57512100-57513086	Calca+Smr2
chr1-57741647-57742016...6254018	1.91687	1.50483	0.426232	3.53053	0.000414729	0.026422	chr1-57741647-57742016	Calca+Smr2
chr1-58012400-58012609...6254093	0.377889	1.87677	0.520478	3.60587	0.000311111	0.022252	chr1-58012400-58012609	Calca+Smr2
chr1-58340103-58340670...6254168	1.92177	1.51864	0.328651	4.62084	3.82187e-06	0.00140372	chr1-58340103-58340670	Calca+Smr2
chr1-58520214-58520699...6254199	2.10438	1.24992	0.379347	3.29493	0.000984458	0.0446219	chr1-58520214-58520699	Calca+Smr2
chr1-58761415-58761887...6254262	2.26894	1.23874	0.381226	3.24936	0.00115666	0.0491977	chr1-58761415-58761887	Calca+Smr2
chr1-59143900-59144120...6254326	0.63124	1.55258	0.453728	3.42183	0.000622007	0.033825	chr1-59143900-59144120	Calca+Smr2
chr1-59458796-59459506...6254416	2.24589	1.37395	0.319081	4.30596	1.66262e-05	0.00359354	chr1-59458796-59459506	Calca+Smr2
chr1-59725534-59726091...6254468	2.6892	1.037	0.302305	3.43032	0.000602865	0.0332008	chr1-59725534-59726091	Calca+Smr2
chr1-59888028-59888221...6254513	1.03947	1.33584	0.379629	3.51879	0.00043352	0.0271806	chr1-59888028-59888221	Calca+Smr2
chr1-61093771-61094174...6254794	1.26771	1.61448	0.450543	3.5834	0.000339149	0.0234251	chr1-61093771-61094174	Calca+Smr2
chr1-61099898-61100295...6254796	0.577154	1.66932	0.512768	3.25551	0.0011319	0.0485613	chr1-61099898-61100295	Calca+Smr2
chr1-61306614-61307138...6254834	1.26102	1.31582	0.391806	3.35835	0.000784089	0.0387842	chr1-61306614-61307138	Calca+Smr2
chr1-61392487-61393533...6254848	2.27008	1.64423	0.478458	3.43652	0.000589249	0.0326987	chr1-61392487-61393533	Calca+Smr2
chr1-61848299-61849584...6254907	3.34983	1.05161	0.318502	3.30173	0.00096091	0.0439495	chr1-61848299-61849584	Calca+Smr2
chr1-61976145-61976323...6254928	0.351128	1.96768	0.594226	3.31134	0.000928501	0.0430737	chr1-61976145-61976323	Calca+Smr2
chr1-62064385-62064690...6254943	0.404902	2.12169	0.592645	3.58003	0.000343549	0.023596	chr1-62064385-62064690	Calca+Smr2
chr1-62254313-62254581...6254973	0.4703	2.45511	0.708571	3.46488	0.000530467	0.0306008	chr1-62254313-62254581	Calca+Smr2
chr1-62263014-62263235...6254975	0.46853	1.78673	0.503982	3.54523	0.000392273	0.0255354	chr1-62263014-62263235	Calca+Smr2
chr1-62901606-62902624...6255124	5.54842	1.07867	0.308167	3.50029	0.000464753	0.0283005	chr1-62901606-62902624	Calca+Smr2
chr1-63367701-63368442...6255212	12.2662	-1.2134	0.320041	-3.79139	0.000149805	0.0143658	chr1-63367701-63368442	Calca+Smr2
chr1-63430805-63432262...6255230	4.75457	1.21584	0.340588	3.56984	0.000357204	0.0241623	chr1-63430805-63432262	Calca+Smr2
chr1-63510255-63510431...6255249	1.0222	1.79051	0.371557	4.81894	1.44324e-06	0.000741132	chr1-63510255-63510431	Calca+Smr2
chr1-63967351-63967622...6255356	0.441067	1.82716	0.543545	3.36155	0.00077505	0.0385491	chr1-63967351-63967622	Calca+Smr2
chr1-63993418-63995767...6255364	14.2886	-0.921787	0.276323	-3.3359	0.000850231	0.0407399	chr1-63993418-63995767	Calca+Smr2
chr1-64163506-64163885...6255419	1.4737	1.17021	0.344768	3.39419	0.000688309	0.0359777	chr1-64163506-64163885	Calca+Smr2
chr1-64341534-64341981...6255476	1.80353	1.21346	0.324146	3.74357	0.000181427	0.0161229	chr1-64341534-64341981	Calca+Smr2
chr1-64736056-64738240...6255576	31.1333	-0.664155	0.198298	-3.34927	0.000810251	0.0395303	chr1-64736056-64738240	Calca+Smr2
chr1-64860215-64860835...6255619	3.05567	1.26676	0.338693	3.74015	0.000183912	0.0162462	chr1-64860215-64860835	Calca+Smr2
chr1-65088444-65089310...6255687	7.11173	-1.4341	0.409517	-3.50193	0.000461899	0.0282052	chr1-65088444-65089310	Calca+Smr2
chr1-65536374-65536748...6255765	0.429983	2.39104	0.57871	4.13168	3.60125e-05	0.00590506	chr1-65536374-65536748	Calca+Smr2
chr1-65560121-65560785...6255769	0.951331	1.71191	0.417868	4.09677	4.18956e-05	0.00647831	chr1-65560121-65560785	Calca+Smr2
chr1-66322845-66323101...6255892	0.710494	1.87614	0.48071	3.90286	9.50645e-05	0.0108674	chr1-66322845-66323101	Calca+Smr2
chr1-66348712-66349462...6255900	3.01849	1.36045	0.359768	3.78146	0.00015591	0.0147019	chr1-66348712-66349462	Calca+Smr2
chr1-66621366-66622006...6255966	2.59269	1.45897	0.384837	3.79113	0.000149962	0.0143658	chr1-66621366-66622006	Calca+Smr2
chr1-66903105-66903729...6256036	1.35608	1.5931	0.474395	3.35818	0.000784588	0.0387985	chr1-66903105-66903729	Calca+Smr2
chr1-67078826-67079098...6256071	0.48273	2.05587	0.502875	4.08822	4.34689e-05	0.00663301	chr1-67078826-67079098	Calca+Smr2
chr1-67284437-67286582...6256115	8.68619	1.20191	0.348115	3.45264	0.000555139	0.0315294	chr1-67284437-67286582	Calca+Smr2
chr1-67354714-67355241...6256126	1.24007	1.87148	0.445507	4.20079	2.65983e-05	0.00489824	chr1-67354714-67355241	Calca+Smr2
chr1-67792366-67792657...6256192	0.843252	2.02235	0.532309	3.79921	0.000145156	0.0140817	chr1-67792366-67792657	Calca+Smr2
chr1-67803333-67803540...6256196	0.610149	1.90329	0.486187	3.91472	9.05078e-05	0.0105287	chr1-67803333-67803540	Calca+Smr2
chr1-68773452-68773638...6256263	0.680528	1.9001	0.559691	3.3949	0.000686527	0.0359168	chr1-68773452-68773638	Calca+Smr2
chr1-69093210-69093506...6256287	1.07512	1.61213	0.37497	4.29935	1.71298e-05	0.00366336	chr1-69093210-69093506	Calca+Smr2
chr1-69156343-69156988...6256297	1.08353	1.75835	0.396161	4.43846	9.06038e-06	0.002448	chr1-69156343-69156988	Calca+Smr2
chr1-69357140-69358069...6256320	8.76635	-1.52023	0.448209	-3.39179	0.000694388	0.0361385	chr1-69357140-69358069	Calca+Smr2
chr1-69591257-69592308...6256363	7.02638	-0.942433	0.278528	-3.38362	0.000715381	0.0367639	chr1-69591257-69592308	Calca+Smr2
chr1-69693424-69693717...6256388	0.783183	1.61103	0.437106	3.68567	0.000228105	0.0184788	chr1-69693424-69693717	Calca+Smr2
chr1-70165705-70166087...6256447	0.93084	1.77361	0.440295	4.02823	5.61973e-05	0.00780587	chr1-70165705-70166087	Calca+Smr2
chr1-70264748-70265066...6256455	0.569303	2.26816	0.403329	5.6236	1.87021e-08	4.17668e-05	chr1-70264748-70265066	Calca+Smr2
chr1-70379646-70380484...6256477	3.32509	1.68777	0.458291	3.68274	0.000230736	0.0186427	chr1-70379646-70380484	Calca+Smr2
chr1-70750754-70751004...6256532	0.530733	1.90262	0.488903	3.89162	9.95771e-05	0.0111891	chr1-70750754-70751004	Calca+Smr2
chr1-70869605-70870033...6256564	0.790767	2.36379	0.400035	5.90896	3.44277e-09	1.35433e-05	chr1-70869605-70870033	Calca+Smr2
chr1-70967661-70967988...6256585	0.691306	1.74444	0.436119	3.99991	6.33668e-05	0.00839386	chr1-70967661-70967988	Calca+Smr2
chr1-71280982-71281179...6256635	0.530815	1.89031	0.470077	4.02127	5.78855e-05	0.00795023	chr1-71280982-71281179	Calca+Smr2
chr1-71360174-71360688...6256651	1.42555	1.49553	0.358927	4.16668	3.09069e-05	0.00537409	chr1-71360174-71360688	Calca+Smr2
chr1-71598331-71598659...6256704	1.17471	1.43698	0.442533	3.24717	0.0011656	0.0493478	chr1-71598331-71598659	Calca+Smr2
chr1-71695253-71696278...6256724	1.56094	1.5628	0.404325	3.86521	0.000110993	0.0118739	chr1-71695253-71696278	Calca+Smr2
chr1-71897521-71898635...6256756	2.47435	1.5464	0.354299	4.36469	1.27304e-05	0.00304764	chr1-71897521-71898635	Calca+Smr2
chr1-72306454-72307892...6256826	22.5786	-0.560336	0.161623	-3.46693	0.00052644	0.0304466	chr1-72306454-72307892	Calca+Smr2
chr1-72357893-72358379...6256834	1.76845	1.61169	0.325565	4.95045	7.40436e-07	0.000483979	chr1-72357893-72358379	Calca+Smr2
chr1-72392731-72392997...6256843	1.35398	1.21801	0.331474	3.67452	0.000238297	0.019003	chr1-72392731-72392997	Calca+Smr2
chr1-72573838-72574446...6256897	13.4788	-1.0404	0.314117	-3.31214	0.000925854	0.0429695	chr1-72573838-72574446	Calca+Smr2
chr1-72634448-72636392...6256916	15.8168	-0.950411	0.257174	-3.6956	0.00021937	0.0180059	chr1-72634448-72636392	Calca+Smr2
chr1-72652009-72652298...6256918	0.659243	1.77312	0.491385	3.60841	0.000308077	0.0221604	chr1-72652009-72652298	Calca+Smr2
chr1-72672806-72673451...6256920	3.12514	1.56736	0.393882	3.97926	6.91301e-05	0.00888785	chr1-72672806-72673451	Calca+Smr2
chr1-73133489-73133707...6257024	0.491308	1.79497	0.507134	3.53943	0.000400987	0.025908	chr1-73133489-73133707	Calca+Smr2
chr1-73192723-73193132...6257033	0.559587	2.31555	0.453388	5.10721	3.26953e-07	0.000279828	chr1-73192723-73193132	Calca+Smr2
chr1-73270458-73271269...6257052	9.33737	-2.02741	0.478697	-4.23527	2.28281e-05	0.00444086	chr1-73270458-73271269	Calca+Smr2
chr1-73507281-73508065...6257082	2.10166	1.43692	0.312807	4.59364	4.35585e-06	0.00151972	chr1-73507281-73508065	Calca+Smr2
chr1-73830504-73831181...6257119	9.278	-1.44525	0.389498	-3.71054	0.000206817	0.0173986	chr1-73830504-73831181	Calca+Smr2
chr1-74223015-74223524...6257211	1.36002	1.52971	0.383214	3.99178	6.55782e-05	0.00858499	chr1-74223015-74223524	Calca+Smr2
chr1-74669952-74670178...6257326	0.645943	1.50018	0.45251	3.31524	0.000915652	0.0426892	chr1-74669952-74670178	Calca+Smr2
chr1-75168132-75169965...6257421	41.638	-0.464939	0.13902	-3.34441	0.000824572	0.0399827	chr1-75168132-75169965	Calca+Smr2
chr1-75344611-75345346...6257464	4.22708	1.16299	0.272324	4.27062	1.94927e-05	0.00398771	chr1-75344611-75345346	Calca+Smr2
chr1-75558884-75560532...6257517	24.8483	-0.579119	0.176443	-3.28219	0.00103006	0.0458836	chr1-75558884-75560532	Calca+Smr2
chr1-75776571-75776982...6257561	1.79029	1.74642	0.53211	3.28207	0.00103047	0.0458973	chr1-75776571-75776982	Calca+Smr2
chr1-76068426-76069498...6257604	3.10691	1.25794	0.299179	4.20464	2.61492e-05	0.00485389	chr1-76068426-76069498	Calca+Smr2
chr1-76113156-76113693...6257612	1.28263	1.49134	0.41752	3.57189	0.000354412	0.0240227	chr1-76113156-76113693	Calca+Smr2
chr1-76156591-76156934...6257617	0.648637	1.78923	0.495171	3.61336	0.000302258	0.0219334	chr1-76156591-76156934	Calca+Smr2
chr1-76318538-76319163...6257641	2.29253	1.88406	0.431968	4.36158	1.29128e-05	0.00307091	chr1-76318538-76319163	Calca+Smr2
chr1-76342184-76342518...6257642	1.74586	1.7574	0.439771	3.99617	6.43757e-05	0.00848034	chr1-76342184-76342518	Calca+Smr2
chr1-76373500-76374519...6257646	2.0169	1.57639	0.431481	3.65344	0.000258751	0.0199981	chr1-76373500-76374519	Calca+Smr2
chr1-76428583-76429334...6257649	1.139	1.82041	0.39458	4.61353	3.95888e-06	0.00143009	chr1-76428583-76429334	Calca+Smr2
chr1-76513545-76513711...6257659	0.458414	2.13252	0.606134	3.51823	0.000434428	0.0272057	chr1-76513545-76513711	Calca+Smr2
chr1-76541630-76542088...6257662	1.08727	1.60586	0.391785	4.09883	4.15243e-05	0.00643248	chr1-76541630-76542088	Calca+Smr2
chr1-77064170-77064931...6257711	2.26127	1.47379	0.314377	4.68798	2.75915e-06	0.0011289	chr1-77064170-77064931	Calca+Smr2
chr1-77260842-77261052...6257734	0.682646	1.91709	0.461639	4.15278	3.28454e-05	0.00558011	chr1-77260842-77261052	Calca+Smr2
chr1-77708030-77709168...6257812	10.0443	-0.926348	0.267899	-3.45782	0.000544557	0.0311757	chr1-77708030-77709168	Calca+Smr2
chr1-78309622-78311667...6257922	26.8258	-0.748003	0.193363	-3.86838	0.000109561	0.01178	chr1-78309622-78311667	Calca+Smr2
chr1-78354809-78355817...6257934	9.02131	-1.07413	0.325598	-3.29894	0.000970517	0.0442426	chr1-78354809-78355817	Calca+Smr2
chr1-78394818-78396048...6257949	11.701	-0.922785	0.256709	-3.59467	0.000324805	0.0228166	chr1-78394818-78396048	Calca+Smr2
chr1-78442145-78442565...6257965	3.81355	-1.94871	0.549519	-3.54621	0.000390817	0.0254988	chr1-78442145-78442565	Calca+Smr2
chr1-78483646-78483979...6257980	1.41118	1.50908	0.420862	3.5857	0.000336171	0.023287	chr1-78483646-78483979	Calca+Smr2
chr1-78593772-78594252...6257997	1.35966	1.65009	0.444606	3.71134	0.000206163	0.0173742	chr1-78593772-78594252	Calca+Smr2
chr1-78694557-78694730...6258016	0.946409	1.43486	0.4209	3.40904	0.000651917	0.0347766	chr1-78694557-78694730	Calca+Smr2
chr1-78919587-78920463...6258060	7.36704	-1.51906	0.430379	-3.52959	0.000416204	0.0264508	chr1-78919587-78920463	Calca+Smr2
chr1-79353723-79354086...6258121	0.518234	2.4884	0.619071	4.01957	5.83051e-05	0.0079925	chr1-79353723-79354086	Calca+Smr2
chr1-79354315-79354786...6258122	0.782198	2.01371	0.503552	3.999	6.36099e-05	0.00841307	chr1-79354315-79354786	Calca+Smr2
chr1-79571072-79572210...6258163	2.72985	1.8772	0.357505	5.25082	1.51421e-07	0.000164791	chr1-79571072-79572210	Calca+Smr2
chr1-79589625-79590749...6258168	4.52055	1.10366	0.317545	3.47559	0.000509739	0.0298137	chr1-79589625-79590749	Calca+Smr2
chr1-80175122-80175380...6258292	0.747003	1.32136	0.398821	3.31316	0.000922481	0.0428779	chr1-80175122-80175380	Calca+Smr2
chr1-80239479-80239650...6258312	0.763	1.4646	0.412703	3.54879	0.000387001	0.0253423	chr1-80239479-80239650	Calca+Smr2
chr1-80249701-80250288...6258314	2.67779	1.04843	0.308905	3.39402	0.000688743	0.0359777	chr1-80249701-80250288	Calca+Smr2
chr1-80400121-80400652...6258353	1.4355	1.59945	0.454615	3.51825	0.000434398	0.0272057	chr1-80400121-80400652	Calca+Smr2
chr1-82588296-82589023...6258748	3.60132	-3.23571	0.750466	-4.3116	1.6208e-05	0.00352782	chr1-82588296-82589023	Calca+Smr2
chr1-82634223-82635051...6258757	5.68997	-1.33041	0.368096	-3.61429	0.000301167	0.0218987	chr1-82634223-82635051	Calca+Smr2
chr1-83006656-83007001...6258850	0.768739	2.48269	0.456079	5.44354	5.22319e-08	7.8068e-05	chr1-83006656-83007001	Calca+Smr2
chr1-83153122-83153392...6258877	1.16978	1.5725	0.449232	3.50043	0.000464515	0.0282946	chr1-83153122-83153392	Calca+Smr2
chr1-83277121-83277568...6258902	2.03526	1.28928	0.340624	3.78506	0.000153671	0.0145645	chr1-83277121-83277568	Calca+Smr2
chr1-83964669-83965078...6259017	0.899099	1.65566	0.434685	3.80886	0.000139607	0.0137203	chr1-83964669-83965078	Calca+Smr2
chr1-84449479-84450469...6259121	2.28452	1.40487	0.363531	3.86452	0.00011131	0.0118887	chr1-84449479-84450469	Calca+Smr2
chr1-84866311-84866967...6259245	2.60861	1.3227	0.366766	3.60637	0.000310505	0.0222309	chr1-84866311-84866967	Calca+Smr2
chr1-85771940-85772389...6259284	2.12767	1.39286	0.416661	3.34291	0.000829033	0.0401309	chr1-85771940-85772389	Calca+Smr2
chr1-86032138-86032847...6259348	3.94229	1.0076	0.303499	3.31993	0.000900389	0.042268	chr1-86032138-86032847	Calca+Smr2
chr1-86503292-86504957...6259481	32.2679	-0.69342	0.205165	-3.37981	0.000725351	0.0370264	chr1-86503292-86504957	Calca+Smr2
chr1-86872493-86872668...6259564	0.375449	1.83172	0.562451	3.25667	0.00112726	0.0484325	chr1-86872493-86872668	Calca+Smr2
chr1-86926450-86927326...6259575	3.20665	1.34152	0.269012	4.98684	6.13739e-07	0.000431416	chr1-86926450-86927326	Calca+Smr2
chr1-87052820-87053051...6259604	1.11996	1.31236	0.373556	3.51317	0.000442799	0.0275558	chr1-87052820-87053051	Calca+Smr2
chr1-87228268-87228651...6259643	2.63292	1.28807	0.330339	3.89923	9.65001e-05	0.0109727	chr1-87228268-87228651	Calca+Smr2
chr1-87424240-87424446...6259691	0.852681	1.51302	0.422649	3.57984	0.000343803	0.0236059	chr1-87424240-87424446	Calca+Smr2
chr1-87574366-87575619...6259734	5.75987	1.1534	0.345139	3.34184	0.000832238	0.0402238	chr1-87574366-87575619	Calca+Smr2
chr1-87889946-87890114...6259818	0.717746	1.71269	0.431253	3.97143	7.14427e-05	0.00908475	chr1-87889946-87890114	Calca+Smr2
chr1-87907605-87907776...6259825	0.664624	1.42509	0.431353	3.30376	0.000953962	0.0438282	chr1-87907605-87907776	Calca+Smr2
chr1-87975604-87975796...6259845	0.697502	1.53563	0.459327	3.34322	0.00082811	0.0400932	chr1-87975604-87975796	Calca+Smr2
chr1-88513301-88514506...6259927	7.52445	-1.43458	0.366746	-3.91163	9.16736e-05	0.010609	chr1-88513301-88514506	Calca+Smr2
chr1-88605528-88606988...6259948	12.1014	-1.50328	0.364613	-4.12295	3.7405e-05	0.00604347	chr1-88605528-88606988	Calca+Smr2
chr1-88848069-88848269...6260019	0.509841	1.93282	0.53583	3.60716	0.000309569	0.0221911	chr1-88848069-88848269	Calca+Smr2
chr1-88936660-88937772...6260038	5.8205	-1.88544	0.509637	-3.69957	0.000215969	0.0178121	chr1-88936660-88937772	Calca+Smr2
chr1-89014618-89016011...6260054	4.23784	-1.65205	0.472495	-3.49644	0.000471513	0.0285483	chr1-89014618-89016011	Calca+Smr2
chr1-89383156-89384021...6260144	2.52762	1.5413	0.390619	3.9458	7.95338e-05	0.00973541	chr1-89383156-89384021	Calca+Smr2
chr1-89421315-89421762...6260153	2.81328	1.39992	0.423921	3.30232	0.000958872	0.0439111	chr1-89421315-89421762	Calca+Smr2
chr1-89532122-89532465...6260184	2.03784	1.68754	0.370534	4.55434	5.25509e-06	0.00171747	chr1-89532122-89532465	Calca+Smr2
chr1-89588020-89588382...6260198	1.58021	1.33722	0.331372	4.0354	5.45097e-05	0.0076718	chr1-89588020-89588382	Calca+Smr2
chr1-90071970-90072798...6260345	2.85907	1.23253	0.368914	3.34096	0.00083488	0.0403023	chr1-90071970-90072798	Calca+Smr2
chr1-90088299-90088577...6260350	0.551545	1.84192	0.507954	3.62616	0.000287671	0.0212966	chr1-90088299-90088577	Calca+Smr2
chr1-90115155-90116361...6260354	15.9019	-1.50564	0.375716	-4.00739	6.13946e-05	0.00824985	chr1-90115155-90116361	Calca+Smr2
chr1-90278890-90279493...6260385	2.47092	1.39833	0.403275	3.46744	0.000525442	0.0304143	chr1-90278890-90279493	Calca+Smr2
chr1-90834760-90836671...6260499	12.7023	-1.60182	0.442203	-3.62237	0.000291916	0.0215217	chr1-90834760-90836671	Calca+Smr2
chr1-90837944-90839019...6260500	11.45	-0.992619	0.254907	-3.89404	9.85882e-05	0.0111246	chr1-90837944-90839019	Calca+Smr2
chr1-91052415-91053663...6260553	10.554	-0.85944	0.261642	-3.2848	0.00102056	0.0456049	chr1-91052415-91053663	Calca+Smr2
chr1-91182126-91182328...6260584	1.17803	1.33512	0.397558	3.35831	0.000784208	0.0387842	chr1-91182126-91182328	Calca+Smr2
chr1-91310297-91310890...6260618	2.41376	1.89944	0.307963	6.16776	6.92645e-10	4.30432e-06	chr1-91310297-91310890	Calca+Smr2
chr1-91450840-91451095...6260650	1.58407	1.5818	0.461696	3.42605	0.000612418	0.0335459	chr1-91450840-91451095	Calca+Smr2
chr1-91533912-91534426...6260674	2.9741	1.31085	0.311887	4.20298	2.63427e-05	0.00487426	chr1-91533912-91534426	Calca+Smr2
chr1-91701046-91701224...6260704	0.567516	1.93794	0.497047	3.89891	9.66254e-05	0.0109811	chr1-91701046-91701224	Calca+Smr2
chr1-91768071-91768298...6260714	0.996201	1.9978	0.542115	3.6852	0.000228523	0.0185058	chr1-91768071-91768298	Calca+Smr2
chr1-92015614-92015776...6260786	1.23789	1.24197	0.356532	3.48347	0.000494953	0.0293297	chr1-92015614-92015776	Calca+Smr2
chr1-92016046-92016663...6260787	4.18443	0.898313	0.253006	3.55056	0.000384418	0.0252464	chr1-92016046-92016663	Calca+Smr2
chr1-92089851-92091092...6260811	7.12568	0.777586	0.224374	3.46558	0.000529092	0.0305534	chr1-92089851-92091092	Calca+Smr2
chr1-92294685-92295791...6260873	4.88655	-1.62222	0.480538	-3.37585	0.000735882	0.037355	chr1-92294685-92295791	Calca+Smr2
chr1-92546110-92546451...6260922	0.434976	1.8907	0.579952	3.26009	0.00111376	0.0481442	chr1-92546110-92546451	Calca+Smr2
chr1-93023236-93024481...6261041	14.4017	-0.695353	0.209816	-3.31411	0.000919346	0.0427739	chr1-93023236-93024481	Calca+Smr2
chr1-93416989-93417445...6261158	1.98526	1.5022	0.444219	3.38167	0.000720478	0.0369007	chr1-93416989-93417445	Calca+Smr2
chr1-94341405-94341737...6261324	0.606684	1.84001	0.489248	3.76089	0.000169307	0.0154297	chr1-94341405-94341737	Calca+Smr2
chr1-94875051-94875527...6261375	0.971508	1.96119	0.515841	3.80192	0.000143581	0.0139891	chr1-94875051-94875527	Calca+Smr2
chr1-95271144-95271542...6261402	0.58426	2.0971	0.526699	3.98158	6.84577e-05	0.00883354	chr1-95271144-95271542	Calca+Smr2
chr1-95343635-95343806...6261417	0.342828	2.05756	0.560474	3.67111	0.000241502	0.0191473	chr1-95343635-95343806	Calca+Smr2
chr1-95670457-95670652...6261448	1.27203	1.71826	0.42596	4.03386	5.48683e-05	0.00769606	chr1-95670457-95670652	Calca+Smr2
chr1-95892842-95893444...6261454	0.816707	2.24365	0.397948	5.63805	1.71984e-08	4.00786e-05	chr1-95892842-95893444	Calca+Smr2
chr1-96410846-96411644...6261500	1.93883	1.71139	0.451429	3.79104	0.000150016	0.0143658	chr1-96410846-96411644	Calca+Smr2
chr1-97169161-97169586...6261581	0.857057	1.7243	0.443867	3.88472	0.000102446	0.011395	chr1-97169161-97169586	Calca+Smr2
chr1-97828850-97829401...6261686	3.89944	-1.94526	0.578901	-3.36026	0.000778683	0.0386529	chr1-97828850-97829401	Calca+Smr2
chr1-98156567-98157752...6261786	7.70523	-1.45034	0.427941	-3.38912	0.000701174	0.0363066	chr1-98156567-98157752	Calca+Smr2
chr1-98230575-98230870...6261799	0.741069	2.27607	0.527783	4.31251	1.61411e-05	0.00352039	chr1-98230575-98230870	Calca+Smr2
chr1-98974735-98975658...6261889	1.21973	1.76742	0.368122	4.80116	1.57746e-06	0.000785464	chr1-98974735-98975658	Calca+Smr2
chr1-99236927-99237532...6261896	0.872602	1.91253	0.45442	4.20873	2.56814e-05	0.00480869	chr1-99236927-99237532	Calca+Smr2
chr1-99361908-99362232...6261901	0.795172	1.76747	0.519353	3.40321	0.000665985	0.035216	chr1-99361908-99362232	Calca+Smr2
chr1-99534360-99534808...6261908	1.20441	1.80618	0.354981	5.0881	3.61669e-07	0.000298297	chr1-99534360-99534808	Calca+Smr2
chr1-99709269-99710250...6261922	3.73893	-3.28223	0.893398	-3.67387	0.000238902	0.01903	chr1-99709269-99710250	Calca+Smr2
chr1-99958507-99959401...6261967	2.50137	1.08967	0.312656	3.48519	0.000491784	0.0292471	chr1-99958507-99959401	Calca+Smr2
chr1-99996161-99996331...6261973	0.416979	1.85119	0.536082	3.45319	0.000554004	0.0314882	chr1-99996161-99996331	Calca+Smr2
chr1-100343258-100343978...6262020	1.51624	1.72552	0.372883	4.62752	3.70066e-06	0.00137266	chr1-100343258-100343978	Calca+Smr2
chr1-101403757-101404349...6262096	1.09689	2.16272	0.544504	3.97192	7.12968e-05	0.00907921	chr1-101403757-101404349	Calca+Smr2
chr1-102035332-102035543...6262129	0.479903	2.11577	0.486757	4.34667	1.38218e-05	0.00320184	chr1-102035332-102035543	Calca+Smr2
chr1-102268695-102269247...6262152	1.84577	1.79613	0.502951	3.57119	0.000355357	0.0240698	chr1-102268695-102269247	Calca+Smr2
chr1-103564452-103564912...6262230	0.576262	1.9372	0.500645	3.86942	0.000109096	0.0117565	chr1-103564452-103564912	Calca+Smr2
chr1-103728552-103729139...6262243	1.43349	1.50541	0.438506	3.43306	0.000596819	0.0329514	chr1-103728552-103729139	Calca+Smr2
chr1-105170903-105171206...6262367	1.73352	1.65323	0.391534	4.22244	2.4167e-05	0.00461993	chr1-105170903-105171206	Calca+Smr2
chr1-105299078-105299571...6262388	1.53636	2.15201	0.427969	5.02844	4.94493e-07	0.000372641	chr1-105299078-105299571	Calca+Smr2
chr1-105604899-105605098...6262451	0.473521	1.83415	0.491323	3.73309	0.000189149	0.0164915	chr1-105604899-105605098	Calca+Smr2
chr1-107034300-107034929...6262813	0.789987	1.84971	0.473247	3.90854	9.28543e-05	0.0106885	chr1-107034300-107034929	Calca+Smr2
chr1-107105832-107106877...6262825	4.88612	-1.70695	0.499664	-3.4162	0.000635019	0.0342544	chr1-107105832-107106877	Calca+Smr2
chr1-107624651-107624855...6262887	0.477285	2.16774	0.596512	3.63402	0.000279041	0.020926	chr1-107624651-107624855	Calca+Smr2
chr1-107916798-107917883...6262936	12.2273	-1.12354	0.279791	-4.01564	5.92855e-05	0.00810412	chr1-107916798-107917883	Calca+Smr2
chr1-108207427-108209392...6262973	10.9105	-0.98756	0.299282	-3.29976	0.000967662	0.04415	chr1-108207427-108209392	Calca+Smr2
chr1-108223620-108224657...6262975	3.44518	1.20954	0.289552	4.17727	2.95034e-05	0.0052205	chr1-108223620-108224657	Calca+Smr2
chr1-108905315-108905589...6263017	0.696628	2.21726	0.44111	5.02653	4.99427e-07	0.000375699	chr1-108905315-108905589	Calca+Smr2
chr1-109512609-109512831...6263034	0.347555	2.06212	0.631248	3.26674	0.00108794	0.0474087	chr1-109512609-109512831	Calca+Smr2
chr1-109663490-109664866...6263045	3.38123	0.968447	0.28873	3.35416	0.00079607	0.0391541	chr1-109663490-109664866	Calca+Smr2
chr1-110494240-110494441...6263074	0.399812	1.87469	0.566926	3.30676	0.00094383	0.0435352	chr1-110494240-110494441	Calca+Smr2
chr1-110496896-110497299...6263075	0.875563	2.08311	0.387632	5.37395	7.70322e-08	0.000104197	chr1-110496896-110497299	Calca+Smr2
chr1-110868994-110869666...6263087	1.60176	1.61462	0.495302	3.25988	0.00111461	0.0481442	chr1-110868994-110869666	Calca+Smr2
chr1-111396743-111397244...6263109	0.628942	1.87479	0.553135	3.38938	0.000700507	0.0363014	chr1-111396743-111397244	Calca+Smr2
chr1-111652734-111652922...6263128	0.493627	2.02261	0.475042	4.25776	2.06486e-05	0.00414701	chr1-111652734-111652922	Calca+Smr2
chr1-112627603-112628114...6263209	1.739	2.41321	0.689012	3.50242	0.000461047	0.0281611	chr1-112627603-112628114	Calca+Smr2
chr1-112830948-112831358...6263233	0.464122	2.06646	0.523709	3.94582	7.95279e-05	0.00973541	chr1-112830948-112831358	Calca+Smr2
chr1-113324091-113324614...6263280	1.76105	1.94478	0.454079	4.2829	1.84471e-05	0.00384695	chr1-113324091-113324614	Calca+Smr2
chr1-113979828-113980683...6263378	1.76181	1.23706	0.34527	3.58288	0.000339826	0.0234563	chr1-113979828-113980683	Calca+Smr2
chr1-114442004-114442523...6263400	1.22404	2.31785	0.487281	4.75671	1.96778e-06	0.000906295	chr1-114442004-114442523	Calca+Smr2
chr1-114709622-114710160...6263417	1.1929	1.22773	0.349613	3.51168	0.000445277	0.0276276	chr1-114709622-114710160	Calca+Smr2
chr1-115390970-115391609...6263462	2.05877	1.78432	0.485449	3.67561	0.00023728	0.0189665	chr1-115390970-115391609	Calca+Smr2
chr1-115861867-115862197...6263523	0.820712	1.73394	0.463347	3.74221	0.000182411	0.0161669	chr1-115861867-115862197	Calca+Smr2
chr1-116224365-116225118...6263594	3.2847	1.04025	0.247642	4.20064	2.66167e-05	0.00489825	chr1-116224365-116225118	Calca+Smr2
chr1-116394363-116394726...6263635	1.28271	-2.54566	0.767246	-3.31791	0.000906928	0.0424228	chr1-116394363-116394726	Calca+Smr2
chr1-116473376-116474291...6263655	5.3371	1.17971	0.353623	3.33608	0.000849699	0.0407266	chr1-116473376-116474291	Calca+Smr2
chr1-116488691-116489876...6263659	3.0825	0.941201	0.276985	3.39802	0.000678753	0.0357018	chr1-116488691-116489876	Calca+Smr2
chr1-118437882-118438228...6263770	3.19289	1.10984	0.30042	3.6943	0.00022049	0.0180668	chr1-118437882-118438228	Calca+Smr2
chr1-118551260-118551834...6263810	3.30116	1.11312	0.259576	4.28824	1.80092e-05	0.00379093	chr1-118551260-118551834	Calca+Smr2
chr1-119453930-119454395...6264007	2.71911	1.3026	0.343756	3.78931	0.000151065	0.0144083	chr1-119453930-119454395	Calca+Smr2
chr1-119512998-119514211...6264024	7.52471	0.916798	0.258717	3.54363	0.000394658	0.025628	chr1-119512998-119514211	Calca+Smr2
chr1-119531072-119531304...6264028	1.32423	1.4459	0.391146	3.69657	0.00021853	0.0179611	chr1-119531072-119531304	Calca+Smr2
chr1-119912738-119913758...6264119	13.764	-0.826331	0.205526	-4.02057	5.80582e-05	0.00796629	chr1-119912738-119913758	Calca+Smr2
chr1-120189178-120189720...6264181	4.37076	-1.96512	0.543247	-3.61736	0.000297625	0.0217333	chr1-120189178-120189720	Calca+Smr2
chr1-120264880-120266215...6264206	23.6907	-1.01451	0.247973	-4.0912	4.29143e-05	0.00658359	chr1-120264880-120266215	Calca+Smr2
chr1-120815564-120816764...6264317	7.28075	1.00399	0.244763	4.10191	4.0976e-05	0.00636826	chr1-120815564-120816764	Calca+Smr2
chr1-121082586-121082882...6264353	0.576574	1.64084	0.471707	3.47852	0.000504182	0.0296228	chr1-121082586-121082882	Calca+Smr2
chr1-121818899-121819222...6264519	0.598054	1.70854	0.450762	3.79034	0.000150439	0.0143836	chr1-121818899-121819222	Calca+Smr2
chr1-122026166-122026660...6264554	1.36183	1.71264	0.430575	3.97757	6.96245e-05	0.00893837	chr1-122026166-122026660	Calca+Smr2
chr1-122026858-122027171...6264555	0.577303	2.13807	0.488072	4.38064	1.1833e-05	0.00292273	chr1-122026858-122027171	Calca+Smr2
chr1-122345102-122345752...6264601	2.33026	1.44692	0.366194	3.95125	7.7744e-05	0.00960497	chr1-122345102-122345752	Calca+Smr2
chr1-122360125-122360573...6264604	2.62885	1.84386	0.472439	3.90285	9.50667e-05	0.0108674	chr1-122360125-122360573	Calca+Smr2
chr1-122377095-122377837...6264607	1.87241	1.73697	0.399175	4.35141	1.35266e-05	0.00316597	chr1-122377095-122377837	Calca+Smr2
chr1-123365502-123365709...6264708	0.858426	-2.37074	0.710166	-3.33829	0.000842957	0.0405258	chr1-123365502-123365709	Calca+Smr2
chr1-124699398-124700273...6265025	2.32646	1.71824	0.414487	4.14545	3.39147e-05	0.00569445	chr1-124699398-124700273	Calca+Smr2
chr1-124884191-124884851...6265061	1.97275	1.31023	0.399808	3.27716	0.00104858	0.0463929	chr1-124884191-124884851	Calca+Smr2
chr1-125262915-125263370...6265113	1.53463	1.23662	0.368151	3.359	0.00078225	0.0387544	chr1-125262915-125263370	Calca+Smr2
chr1-125449813-125450457...6265156	1.23111	1.87132	0.390325	4.79426	1.63277e-06	0.000800599	chr1-125449813-125450457	Calca+Smr2
chr1-125645837-125646528...6265204	1.52659	1.99402	0.287285	6.94092	3.89543e-12	1.11354e-07	chr1-125645837-125646528	Calca+Smr2
chr1-126021091-126021664...6265283	1.57332	-2.706	0.82483	-3.28068	0.00103558	0.0460435	chr1-126021091-126021664	Calca+Smr2
chr1-126339194-126339751...6265362	1.0327	1.69545	0.518523	3.26977	0.00107635	0.0471233	chr1-126339194-126339751	Calca+Smr2
chr1-126843787-126844112...6265455	0.81169	1.80564	0.430994	4.18948	2.79597e-05	0.00505076	chr1-126843787-126844112	Calca+Smr2
chr1-127219119-127220078...6265518	9.0293	-1.06181	0.296076	-3.58627	0.000335445	0.023263	chr1-127219119-127220078	Calca+Smr2
chr1-127432701-127433270...6265586	3.0119	-2.07118	0.575508	-3.59887	0.000319598	0.0226026	chr1-127432701-127433270	Calca+Smr2
chr1-127618964-127619875...6265626	6.05311	-1.73976	0.49167	-3.53847	0.000402454	0.0259695	chr1-127618964-127619875	Calca+Smr2
chr1-127919864-127920368...6265689	2.24789	1.11996	0.296886	3.77237	0.000161705	0.0150061	chr1-127919864-127920368	Calca+Smr2
chr1-127967141-127967391...6265699	0.688688	1.84666	0.448776	4.11488	3.87377e-05	0.00615423	chr1-127967141-127967391	Calca+Smr2
chr1-128438144-128438414...6265803	1.08626	1.61576	0.404182	3.9976	6.39887e-05	0.00844732	chr1-128438144-128438414	Calca+Smr2
chr1-128471909-128473068...6265807	8.13245	0.950757	0.213492	4.45337	8.45323e-06	0.00233096	chr1-128471909-128473068	Calca+Smr2
chr1-128557907-128558300...6265818	1.24456	1.69861	0.329196	5.15987	2.47119e-07	0.000227385	chr1-128557907-128558300	Calca+Smr2
chr1-128649584-128649891...6265835	1.00104	1.71624	0.441449	3.88774	0.000101181	0.0113102	chr1-128649584-128649891	Calca+Smr2
chr1-128824936-128825772...6265875	2.72856	1.09695	0.300572	3.64952	0.000262726	0.0201708	chr1-128824936-128825772	Calca+Smr2
chr1-128930862-128931239...6265891	0.796217	1.61006	0.421618	3.81878	0.000134115	0.0133602	chr1-128930862-128931239	Calca+Smr2
chr1-128966171-128966887...6265896	2.0363	1.45151	0.339267	4.27838	1.88262e-05	0.00390143	chr1-128966171-128966887	Calca+Smr2
chr1-128984387-128984949...6265901	1.77985	1.92904	0.472284	4.08449	4.41741e-05	0.00669778	chr1-128984387-128984949	Calca+Smr2
chr1-129057180-129057642...6265915	1.32271	1.88074	0.549309	3.42383	0.000617446	0.0336922	chr1-129057180-129057642	Calca+Smr2
chr1-129473117-129474175...6265997	18.3691	-1.01122	0.256304	-3.94541	7.9665e-05	0.00974313	chr1-129473117-129474175	Calca+Smr2
chr1-129570811-129571102...6266024	0.790366	1.83902	0.460767	3.99121	6.57368e-05	0.00859831	chr1-129570811-129571102	Calca+Smr2
chr1-129609410-129609980...6266036	2.50254	-2.26166	0.675931	-3.346	0.000819874	0.0398344	chr1-129609410-129609980	Calca+Smr2
chr1-129613519-129613982...6266037	2.39868	1.00063	0.308543	3.24306	0.00118251	0.0497326	chr1-129613519-129613982	Calca+Smr2
chr1-130941434-130942255...6266303	3.66463	1.43254	0.387116	3.70053	0.000215148	0.0177614	chr1-130941434-130942255	Calca+Smr2
chr1-130984138-130984862...6266309	2.50458	1.28836	0.293327	4.39223	1.12196e-05	0.0028299	chr1-130984138-130984862	Calca+Smr2
chr1-131030438-131030708...6266321	0.922354	1.60383	0.472278	3.39594	0.000683935	0.0358502	chr1-131030438-131030708	Calca+Smr2
chr1-131041194-131041444...6266323	0.659982	1.53028	0.459209	3.33244	0.000860891	0.0410618	chr1-131041194-131041444	Calca+Smr2
chr1-131442951-131443310...6266438	1.6898	1.58432	0.45177	3.50691	0.000453343	0.0278895	chr1-131442951-131443310	Calca+Smr2
chr1-131547258-131547825...6266465	2.62841	2.03916	0.526436	3.87352	0.000107275	0.0116866	chr1-131547258-131547825	Calca+Smr2
chr1-131585112-131585632...6266472	2.7272	1.26492	0.282131	4.48347	7.34405e-06	0.00214952	chr1-131585112-131585632	Calca+Smr2
chr1-131722069-131722520...6266497	1.53069	1.79374	0.454311	3.94826	7.87227e-05	0.00968034	chr1-131722069-131722520	Calca+Smr2
chr1-132301092-132301395...6266631	2.69417	-2.34576	0.650595	-3.60556	0.000311478	0.0222708	chr1-132301092-132301395	Calca+Smr2
chr1-132433432-132433637...6266662	1.4222	1.28253	0.334641	3.83256	0.000126818	0.0128893	chr1-132433432-132433637	Calca+Smr2
chr1-132580559-132581374...6266703	12.4562	-1.06133	0.310606	-3.41697	0.000633231	0.0341904	chr1-132580559-132581374	Calca+Smr2
chr1-132646914-132647090...6266720	0.792906	1.68159	0.404172	4.16057	3.17457e-05	0.00546674	chr1-132646914-132647090	Calca+Smr2
chr1-132694328-132694691...6266733	1.17395	1.59605	0.334543	4.77085	1.83452e-06	0.000866268	chr1-132694328-132694691	Calca+Smr2
chr1-133077903-133078451...6266832	2.17463	1.63924	0.28533	5.74508	9.18793e-09	2.68005e-05	chr1-133077903-133078451	Calca+Smr2
chr1-133200355-133200658...6266863	2.88112	0.909861	0.259253	3.50955	0.000448861	0.0277372	chr1-133200355-133200658	Calca+Smr2
chr1-133461006-133461397...6266938	1.36953	1.70431	0.430236	3.96133	7.45328e-05	0.00934741	chr1-133461006-133461397	Calca+Smr2
chr1-133615042-133615390...6266954	2.75041	1.21743	0.289387	4.20695	2.58846e-05	0.00483406	chr1-133615042-133615390	Calca+Smr2
chr1-133839936-133840993...6267006	5.85489	-1.79325	0.480548	-3.73168	0.000190203	0.0165082	chr1-133839936-133840993	Calca+Smr2
chr1-133977964-133979800...6267040	10.6938	-1.43254	0.411649	-3.48	0.000501408	0.0295451	chr1-133977964-133979800	Calca+Smr2
chr1-134482213-134482504...6267176	0.989829	1.37349	0.411734	3.33586	0.000850345	0.0407399	chr1-134482213-134482504	Calca+Smr2
chr1-134556117-134557358...6267192	28.9179	-0.597301	0.181592	-3.28925	0.00100453	0.0451785	chr1-134556117-134557358	Calca+Smr2
chr1-134826401-134827108...6267273	7.71658	-1.7124	0.49581	-3.45374	0.000552879	0.0314539	chr1-134826401-134827108	Calca+Smr2
chr1-134940442-134941650...6267312	5.20774	-1.3268	0.381701	-3.47602	0.000508912	0.0297824	chr1-134940442-134941650	Calca+Smr2
chr1-135125711-135127013...6267355	5.75608	1.1397	0.284827	4.00138	6.29735e-05	0.00837281	chr1-135125711-135127013	Calca+Smr2
chr1-135260708-135261645...6267387	5.15244	-1.48142	0.447519	-3.3103	0.000931962	0.0431782	chr1-135260708-135261645	Calca+Smr2
chr1-135326682-135326874...6267400	1.15037	1.40565	0.360338	3.90091	9.5831e-05	0.0109285	chr1-135326682-135326874	Calca+Smr2
chr1-135378428-135379066...6267413	5.4148	-1.36783	0.419781	-3.25844	0.00112025	0.0482698	chr1-135378428-135379066	Calca+Smr2
chr1-135441467-135441651...6267431	0.954111	1.48053	0.409576	3.6148	0.000300581	0.0218768	chr1-135441467-135441651	Calca+Smr2
chr1-135501863-135502840...6267450	10.7526	0.833272	0.242162	3.44096	0.000579649	0.0323861	chr1-135501863-135502840	Calca+Smr2
chr1-135793536-135795067...6267545	14.8047	-1.0533	0.290606	-3.6245	0.000289522	0.0213856	chr1-135793536-135795067	Calca+Smr2
chr1-135916600-135916931...6267575	0.875237	1.59016	0.485643	3.27433	0.00105914	0.0466325	chr1-135916600-135916931	Calca+Smr2
chr1-136228920-136229095...6267646	0.931689	1.40835	0.390509	3.60646	0.000310408	0.0222276	chr1-136228920-136229095	Calca+Smr2
chr1-136358629-136358988...6267685	0.889854	1.51169	0.446495	3.38567	0.000710037	0.0366239	chr1-136358629-136358988	Calca+Smr2
chr1-136513162-136513656...6267717	1.28704	1.31423	0.390696	3.36382	0.00076871	0.0383918	chr1-136513162-136513656	Calca+Smr2
chr1-136704207-136704643...6267759	1.1036	1.54157	0.391402	3.93857	8.19675e-05	0.00989451	chr1-136704207-136704643	Calca+Smr2
chr1-136957631-136958056...6267805	0.840114	1.5623	0.382466	4.08481	4.41124e-05	0.00669079	chr1-136957631-136958056	Calca+Smr2
chr1-137070298-137070774...6267822	1.25618	1.5141	0.456961	3.31341	0.000921657	0.0428489	chr1-137070298-137070774	Calca+Smr2
chr1-137135055-137136541...6267841	9.0522	1.21286	0.35107	3.45474	0.000550814	0.031378	chr1-137135055-137136541	Calca+Smr2
chr1-137185755-137186259...6267850	1.19172	1.87171	0.460283	4.06643	4.77384e-05	0.007027	chr1-137185755-137186259	Calca+Smr2
chr1-137571963-137572510...6267912	1.14629	1.41602	0.418535	3.38327	0.000716282	0.0367912	chr1-137571963-137572510	Calca+Smr2
chr1-137827409-137827875...6267955	0.485826	1.84362	0.476382	3.87003	0.00010882	0.0117475	chr1-137827409-137827875	Calca+Smr2
chr1-138688255-138688570...6268191	0.982562	1.57379	0.411404	3.8254	0.000130559	0.0131444	chr1-138688255-138688570	Calca+Smr2
chr1-138765334-138766213...6268212	5.67067	-1.6187	0.498824	-3.24503	0.00117438	0.0495777	chr1-138765334-138766213	Calca+Smr2
chr1-139079083-139080099...6268288	5.70132	0.99387	0.265538	3.74286	0.00018194	0.0161386	chr1-139079083-139080099	Calca+Smr2
chr1-139215416-139216006...6268323	1.92081	1.1816	0.345192	3.42302	0.000619287	0.0337486	chr1-139215416-139216006	Calca+Smr2
chr1-140220252-140220619...6268397	0.541425	2.14021	0.560878	3.81582	0.000135734	0.0134724	chr1-140220252-140220619	Calca+Smr2
chr1-140261638-140261998...6268402	1.25464	1.77291	0.483384	3.6677	0.000244739	0.0192978	chr1-140261638-140261998	Calca+Smr2
chr1-140427521-140427854...6268430	0.91292	2.03176	0.444158	4.57441	4.77558e-06	0.00161619	chr1-140427521-140427854	Calca+Smr2
chr1-140574484-140574853...6268450	0.877281	1.81808	0.436589	4.16429	3.1233e-05	0.00541323	chr1-140574484-140574853	Calca+Smr2
chr1-140772913-140773333...6268465	0.528602	2.37958	0.509883	4.66692	3.05752e-06	0.00121279	chr1-140772913-140773333	Calca+Smr2
chr1-141016865-141017211...6268480	0.897912	1.76898	0.483716	3.65707	0.000255116	0.0198351	chr1-141016865-141017211	Calca+Smr2
chr1-141243418-141243774...6268493	0.739128	1.99007	0.502442	3.96079	7.47015e-05	0.00935762	chr1-141243418-141243774	Calca+Smr2
chr1-141257598-141258034...6268494	0.827491	2.32158	0.384466	6.03845	1.55602e-09	7.84944e-06	chr1-141257598-141258034	Calca+Smr2
chr1-141447712-141448177...6268501	0.844148	1.82644	0.533929	3.42076	0.000624455	0.0338964	chr1-141447712-141448177	Calca+Smr2
chr1-141561188-141561911...6268513	4.05675	1.04769	0.273186	3.83508	0.000125526	0.0128183	chr1-141561188-141561911	Calca+Smr2
chr1-141597497-141598469...6268517	2.24543	1.56067	0.417852	3.73497	0.000187735	0.01643	chr1-141597497-141598469	Calca+Smr2
chr1-141616222-141616774...6268519	2.08469	1.19467	0.353634	3.37828	0.000729401	0.0371366	chr1-141616222-141616774	Calca+Smr2
chr1-141966472-141967213...6268537	1.14839	2.24564	0.384709	5.83724	5.30737e-09	1.83799e-05	chr1-141966472-141967213	Calca+Smr2
chr1-142258318-142258656...6268550	0.384948	2.11112	0.617354	3.41962	0.000627087	0.0339976	chr1-142258318-142258656	Calca+Smr2
chr1-142583544-142583932...6268563	0.914378	2.86228	0.432498	6.61801	3.64074e-11	5.75332e-07	chr1-142583544-142583932	Calca+Smr2
chr1-143171329-143171683...6268620	0.618895	1.56346	0.460316	3.3965	0.000682539	0.0358228	chr1-143171329-143171683	Calca+Smr2
chr1-143201241-143201618...6268624	0.924677	1.37139	0.418283	3.27862	0.00104315	0.0462619	chr1-143201241-143201618	Calca+Smr2
chr1-143229457-143229746...6268626	1.12841	1.94786	0.363244	5.3624	8.21239e-08	0.000108222	chr1-143229457-143229746	Calca+Smr2
chr1-143525540-143525848...6268662	1.05898	1.78605	0.382658	4.66748	3.04914e-06	0.00121171	chr1-143525540-143525848	Calca+Smr2
chr1-144125030-144125892...6268792	3.10461	-3.23205	0.814354	-3.96885	7.22198e-05	0.00914559	chr1-144125030-144125892	Calca+Smr2
chr1-144541952-144542404...6268852	1.05907	1.67922	0.499871	3.35931	0.000781375	0.038719	chr1-144541952-144542404	Calca+Smr2
chr1-144978150-144978925...6268883	1.53348	-2.69165	0.813911	-3.30706	0.000942801	0.0435022	chr1-144978150-144978925	Calca+Smr2
chr1-145577166-145577556...6268904	0.472572	2.35954	0.535016	4.41023	1.03259e-05	0.00268015	chr1-145577166-145577556	Calca+Smr2
chr1-145641995-145642768...6268905	1.19321	1.69032	0.453639	3.72614	0.000194432	0.0167595	chr1-145641995-145642768	Calca+Smr2
chr1-145957031-145957499...6268919	0.72153	1.86786	0.39287	4.75439	1.99045e-06	0.000910867	chr1-145957031-145957499	Calca+Smr2
chr1-146141391-146141666...6268924	0.667075	2.21773	0.608517	3.64449	0.000267927	0.0204165	chr1-146141391-146141666	Calca+Smr2
chr1-146982942-146983857...6268975	1.39163	1.53995	0.374148	4.11589	3.85686e-05	0.00614125	chr1-146982942-146983857	Calca+Smr2
chr1-148116482-148117098...6269032	1.45148	1.92041	0.489828	3.92059	8.83326e-05	0.010349	chr1-148116482-148117098	Calca+Smr2
chr1-148665993-148666604...6269055	1.3436	1.56995	0.440894	3.56082	0.000369693	0.0246608	chr1-148665993-148666604	Calca+Smr2
chr1-149148387-149148743...6269101	0.574528	1.8056	0.501006	3.60394	0.000313425	0.0223697	chr1-149148387-149148743	Calca+Smr2
chr1-149388664-149389109...6269114	0.656988	1.76775	0.537802	3.287	0.00101262	0.0453669	chr1-149388664-149389109	Calca+Smr2
chr1-149733955-149734445...6269143	1.03557	1.77453	0.483876	3.66732	0.00024511	0.0193155	chr1-149733955-149734445	Calca+Smr2
chr1-149735889-149736160...6269145	0.759592	1.58372	0.44848	3.53131	0.000413511	0.0263813	chr1-149735889-149736160	Calca+Smr2
chr1-150061124-150061325...6269175	0.355891	2.54695	0.530384	4.80209	1.57017e-06	0.000783785	chr1-150061124-150061325	Calca+Smr2
chr1-150565813-150566934...6269265	5.33338	-2.17618	0.629336	-3.4579	0.000544403	0.0311743	chr1-150565813-150566934	Calca+Smr2
chr1-151000083-151001855...6269350	11.2651	-1.44503	0.441944	-3.26971	0.00107657	0.0471233	chr1-151000083-151001855	Calca+Smr2
chr1-151580124-151580906...6269479	2.10771	1.41292	0.425942	3.31716	0.000909389	0.0425024	chr1-151580124-151580906	Calca+Smr2
chr1-153617539-153617880...6270050	1.9937	-2.83413	0.77137	-3.67416	0.000238636	0.0190128	chr1-153617539-153617880	Calca+Smr2
chr1-153652473-153653784...6270059	17.426	-1.13722	0.322112	-3.53051	0.000414765	0.026422	chr1-153652473-153653784	Calca+Smr2
chr1-153665002-153665963...6270065	7.02851	-1.4946	0.386685	-3.86516	0.000111017	0.0118739	chr1-153665002-153665963	Calca+Smr2
chr1-153675703-153676410...6270071	12.4016	-1.46855	0.394368	-3.7238	0.000196243	0.016849	chr1-153675703-153676410	Calca+Smr2
chr1-153730342-153731372...6270085	4.31193	-1.43811	0.4384	-3.28035	0.00103678	0.0460534	chr1-153730342-153731372	Calca+Smr2
chr1-153748273-153748777...6270092	4.21418	-1.34557	0.413897	-3.25099	0.00115004	0.0490524	chr1-153748273-153748777	Calca+Smr2
chr1-153912034-153912336...6270125	1.30555	1.12568	0.343712	3.27508	0.00105634	0.0465561	chr1-153912034-153912336	Calca+Smr2
chr1-154139200-154140593...6270179	2.39919	1.41622	0.402112	3.52195	0.000428385	0.0269335	chr1-154139200-154140593	Calca+Smr2
chr1-154973889-154974999...6270314	10.5757	-1.65216	0.46047	-3.58799	0.000333243	0.0231702	chr1-154973889-154974999	Calca+Smr2
chr1-155201361-155202926...6270362	8.38677	-0.878369	0.270576	-3.2463	0.00116917	0.0494357	chr1-155201361-155202926	Calca+Smr2
chr1-156313349-156313797...6270613	1.397	1.89002	0.416466	4.53825	5.67235e-06	0.00180433	chr1-156313349-156313797	Calca+Smr2
chr1-156328720-156329067...6270615	0.699497	1.83456	0.505831	3.62682	0.000286932	0.0212639	chr1-156328720-156329067	Calca+Smr2
chr1-156654944-156657162...6270673	11.9671	-1.2206	0.316575	-3.85565	0.000115424	0.0121573	chr1-156654944-156657162	Calca+Smr2
chr1-156921573-156922028...6270734	1.98502	1.13707	0.315996	3.59837	0.000320215	0.0226351	chr1-156921573-156922028	Calca+Smr2
chr1-157131422-157131669...6270779	1.07444	1.37834	0.406568	3.39018	0.000698456	0.0362578	chr1-157131422-157131669	Calca+Smr2
chr1-157443510-157443981...6270854	3.14317	1.20742	0.335371	3.60026	0.000317905	0.0225492	chr1-157443510-157443981	Calca+Smr2
chr1-157788755-157789096...6270937	0.602633	2.44665	0.548886	4.45749	8.29252e-06	0.00230742	chr1-157788755-157789096	Calca+Smr2
chr1-158178960-158179162...6271019	0.821222	1.67944	0.372547	4.50799	6.54442e-06	0.0019916	chr1-158178960-158179162	Calca+Smr2
chr1-158208431-158209753...6271027	9.59349	-1.44908	0.378252	-3.83099	0.00012763	0.0129437	chr1-158208431-158209753	Calca+Smr2
chr1-158214680-158215350...6271029	5.13889	-1.14342	0.34785	-3.2871	0.00101224	0.0453668	chr1-158214680-158215350	Calca+Smr2
chr1-158215434-158216281...6271030	6.41407	-1.3193	0.395929	-3.33217	0.00086173	0.0410829	chr1-158215434-158216281	Calca+Smr2
chr1-158258027-158259512...6271045	16.1906	-1.23194	0.335038	-3.67703	0.000235967	0.0189044	chr1-158258027-158259512	Calca+Smr2
chr1-158411085-158411741...6271098	2.62314	1.24334	0.333723	3.72566	0.000194804	0.0167798	chr1-158411085-158411741	Calca+Smr2
chr1-158489576-158490015...6271119	2.21334	1.38618	0.356848	3.88452	0.000102533	0.0113958	chr1-158489576-158490015	Calca+Smr2
chr1-158490230-158490571...6271120	1.32732	1.49147	0.35812	4.16473	3.11715e-05	0.00540721	chr1-158490230-158490571	Calca+Smr2
chr1-158553497-158554591...6271142	4.18855	1.03769	0.30844	3.3643	0.000767368	0.0383559	chr1-158553497-158554591	Calca+Smr2
chr1-158894239-158894713...6271212	1.13036	1.55413	0.408021	3.80894	0.000139564	0.0137203	chr1-158894239-158894713	Calca+Smr2
chr1-159292543-159292797...6271284	1.24303	1.24916	0.324027	3.85511	0.000115679	0.0121692	chr1-159292543-159292797	Calca+Smr2
chr1-159454464-159454905...6271325	0.978616	1.79341	0.342341	5.23867	1.6174e-07	0.00017209	chr1-159454464-159454905	Calca+Smr2
chr1-159474812-159475346...6271330	1.62963	1.52258	0.428012	3.55733	0.000374648	0.0248599	chr1-159474812-159475346	Calca+Smr2
chr1-160147338-160147577...6271501	0.733736	1.88601	0.422809	4.46067	8.17035e-06	0.00229127	chr1-160147338-160147577	Calca+Smr2
chr1-160370242-160371006...6271566	3.76172	1.08202	0.25644	4.21939	2.44966e-05	0.0046663	chr1-160370242-160371006	Calca+Smr2
chr1-161224847-161225148...6271784	1.1708	1.47483	0.440233	3.35011	0.000807783	0.039481	chr1-161224847-161225148	Calca+Smr2
chr1-161465149-161465482...6271818	1.41937	1.12525	0.34518	3.25988	0.0011146	0.0481442	chr1-161465149-161465482	Calca+Smr2
chr1-161882764-161883053...6271881	0.839375	1.78561	0.515271	3.46538	0.000529481	0.0305689	chr1-161882764-161883053	Calca+Smr2
chr1-162003674-162004592...6271913	8.08734	-1.38444	0.364357	-3.79969	0.000144878	0.0140739	chr1-162003674-162004592	Calca+Smr2
chr1-162328594-162329217...6272027	6.54034	-1.29294	0.332616	-3.8872	0.000101409	0.0113177	chr1-162328594-162329217	Calca+Smr2
chr1-162374272-162375150...6272044	10.4332	-1.14908	0.324217	-3.54416	0.000393865	0.0255983	chr1-162374272-162375150	Calca+Smr2
chr1-162766045-162767235...6272154	12.4221	-1.22155	0.342243	-3.56926	0.00035799	0.024204	chr1-162766045-162767235	Calca+Smr2
chr1-163092707-163093376...6272202	2.72577	1.2606	0.312111	4.03895	5.36913e-05	0.00760555	chr1-163092707-163093376	Calca+Smr2
chr1-163215085-163215376...6272224	0.733571	1.94677	0.438825	4.43632	9.15098e-06	0.00246627	chr1-163215085-163215376	Calca+Smr2
chr1-163670694-163670860...6272305	0.425884	1.89859	0.566962	3.34871	0.000811884	0.0395823	chr1-163670694-163670860	Calca+Smr2
chr1-163671500-163671791...6272306	1.43497	2.14737	0.400091	5.3672	7.9968e-08	0.00010682	chr1-163671500-163671791	Calca+Smr2
chr1-163682782-163683341...6272309	1.74645	1.42181	0.3877	3.66728	0.000245144	0.0193155	chr1-163682782-163683341	Calca+Smr2
chr1-164237832-164238389...6272425	2.06525	2.33152	0.457786	5.09304	3.52375e-07	0.000293387	chr1-164237832-164238389	Calca+Smr2
chr1-164281160-164281364...6272435	0.87755	1.54604	0.41027	3.76835	0.000164331	0.0151533	chr1-164281160-164281364	Calca+Smr2
chr1-164322014-164322455...6272447	2.7674	0.984214	0.295925	3.32589	0.000881375	0.0417088	chr1-164322014-164322455	Calca+Smr2
chr1-164631760-164632657...6272518	3.02461	1.51009	0.386451	3.90758	9.32264e-05	0.0107139	chr1-164631760-164632657	Calca+Smr2
chr1-164682411-164683055...6272529	2.00666	1.3143	0.361318	3.63751	0.000275286	0.0207529	chr1-164682411-164683055	Calca+Smr2
chr1-164856103-164856392...6272559	0.476439	1.87606	0.565889	3.31525	0.000915596	0.0426892	chr1-164856103-164856392	Calca+Smr2
chr1-165105467-165106066...6272609	3.07564	0.98586	0.271356	3.63309	0.00028005	0.0209714	chr1-165105467-165106066	Calca+Smr2
chr1-165113707-165115406...6272613	11.4627	0.840391	0.244394	3.43866	0.000584591	0.0325455	chr1-165113707-165115406	Calca+Smr2
chr1-165775094-165775377...6272783	1.06987	1.26003	0.361867	3.48204	0.000497605	0.0294217	chr1-165775094-165775377	Calca+Smr2
chr1-166772796-166774074...6272952	3.00567	1.18641	0.33538	3.53752	0.000403901	0.026029	chr1-166772796-166774074	Calca+Smr2
chr1-167162319-167162955...6273054	1.54103	1.32039	0.334799	3.94382	8.01927e-05	0.00978534	chr1-167162319-167162955	Calca+Smr2
chr1-167163065-167163824...6273055	2.62999	1.45346	0.405781	3.58188	0.000341134	0.0235016	chr1-167163065-167163824	Calca+Smr2
chr1-167447345-167449226...6273126	13.9189	-1.16473	0.335286	-3.47384	0.000513073	0.0299278	chr1-167447345-167449226	Calca+Smr2
chr1-167840506-167840774...6273207	0.778221	1.7652	0.391385	4.51013	6.47894e-06	0.00197448	chr1-167840506-167840774	Calca+Smr2
chr1-168344756-168346294...6273330	7.49269	-1.18199	0.333051	-3.54899	0.000386716	0.0253368	chr1-168344756-168346294	Calca+Smr2
chr1-169075393-169076899...6273429	16.0128	-1.23362	0.341229	-3.61522	0.000300094	0.0218627	chr1-169075393-169076899	Calca+Smr2
chr1-170109905-170111104...6273648	3.38903	1.24845	0.368766	3.38547	0.000710554	0.0366375	chr1-170109905-170111104	Calca+Smr2
chr1-170431241-170431518...6273719	0.866496	1.45375	0.402239	3.61415	0.000301336	0.0219033	chr1-170431241-170431518	Calca+Smr2
chr1-170499707-170500260...6273737	1.79946	1.2296	0.373387	3.29309	0.000990931	0.044797	chr1-170499707-170500260	Calca+Smr2
chr1-170645845-170646090...6273770	2.5042	1.06684	0.303656	3.5133	0.000442571	0.0275467	chr1-170645845-170646090	Calca+Smr2
chr1-170674268-170674565...6273780	1.33698	1.48898	0.425087	3.50276	0.000460473	0.0281468	chr1-170674268-170674565	Calca+Smr2
chr1-170683218-170683393...6273783	0.786684	1.6368	0.41838	3.91223	9.14493e-05	0.0105979	chr1-170683218-170683393	Calca+Smr2
chr1-170999925-171000243...6273854	1.41643	1.28153	0.341422	3.75352	0.000174366	0.0157138	chr1-170999925-171000243	Calca+Smr2
chr1-171195153-171196459...6273882	9.91092	1.01425	0.269914	3.75768	0.000171496	0.015553	chr1-171195153-171196459	Calca+Smr2
chr1-171268352-171268580...6273901	1.579	1.0929	0.301995	3.61892	0.000295831	0.0216602	chr1-171268352-171268580	Calca+Smr2
chr1-172515397-172516002...6274154	1.96685	1.19721	0.313735	3.81599	0.00013564	0.0134694	chr1-172515397-172516002	Calca+Smr2
chr1-172575345-172575904...6274168	1.53149	1.57969	0.364045	4.33928	1.42949e-05	0.00328192	chr1-172575345-172575904	Calca+Smr2
chr1-172786765-172787182...6274201	1.49189	1.61591	0.410643	3.93507	8.31715e-05	0.00997007	chr1-172786765-172787182	Calca+Smr2
chr1-172790372-172790727...6274202	1.11194	1.97803	0.486759	4.06366	4.83086e-05	0.00707934	chr1-172790372-172790727	Calca+Smr2
chr1-172804477-172804677...6274203	0.430618	1.99667	0.485745	4.11053	3.94749e-05	0.00623669	chr1-172804477-172804677	Calca+Smr2
chr1-172997278-172997579...6274228	0.467629	1.94304	0.505518	3.84367	0.000121208	0.0125532	chr1-172997278-172997579	Calca+Smr2
chr1-173162207-173162637...6274246	0.707608	1.86571	0.462225	4.03637	5.42846e-05	0.00765676	chr1-173162207-173162637	Calca+Smr2
chr1-173183163-173183547...6274247	0.606085	1.63285	0.49779	3.28021	0.00103732	0.0460634	chr1-173183163-173183547	Calca+Smr2
chr1-174159188-174159534...6274344	0.540201	1.63402	0.471315	3.46694	0.000526421	0.0304466	chr1-174159188-174159534	Calca+Smr2
chr1-174230316-174230973...6274351	1.31299	1.41373	0.382529	3.69575	0.000219239	0.0180022	chr1-174230316-174230973	Calca+Smr2
chr1-174747656-174747934...6274459	1.07394	1.84774	0.479164	3.85617	0.000115179	0.0121445	chr1-174747656-174747934	Calca+Smr2
chr1-174759858-174760217...6274463	1.49046	1.3532	0.367256	3.68461	0.000229051	0.0185393	chr1-174759858-174760217	Calca+Smr2
chr1-175110211-175110643...6274537	1.66614	1.37761	0.349752	3.93882	8.18827e-05	0.00989023	chr1-175110211-175110643	Calca+Smr2
chr1-175516356-175516959...6274646	1.12549	1.62427	0.340301	4.77305	1.81453e-06	0.000864139	chr1-175516356-175516959	Calca+Smr2
chr1-175528009-175528533...6274650	1.15054	1.5989	0.345826	4.62342	3.77462e-06	0.00139167	chr1-175528009-175528533	Calca+Smr2
chr1-175570453-175570760...6274660	1.62535	1.33374	0.374702	3.55947	0.000371604	0.0247345	chr1-175570453-175570760	Calca+Smr2
chr1-175579664-175580266...6274662	2.49648	1.16013	0.325155	3.56792	0.000359824	0.0242668	chr1-175579664-175580266	Calca+Smr2
chr1-175754464-175755735...6274701	18.4271	-0.945745	0.271677	-3.48113	0.000499301	0.0294733	chr1-175754464-175755735	Calca+Smr2
chr1-175871395-175872494...6274716	4.028	1.22385	0.37084	3.30021	0.00096613	0.0441244	chr1-175871395-175872494	Calca+Smr2
chr1-176323280-176324517...6274843	10.9335	-1.98813	0.455227	-4.36734	1.2577e-05	0.0030246	chr1-176323280-176324517	Calca+Smr2
chr1-176332334-176332494...6274844	0.657288	1.46155	0.43587	3.35318	0.00079888	0.0392341	chr1-176332334-176332494	Calca+Smr2
chr1-176413424-176413835...6274861	0.671065	2.41493	0.451215	5.35205	8.69653e-08	0.000111699	chr1-176413424-176413835	Calca+Smr2
chr1-176448496-176448910...6274869	1.30529	1.35223	0.383383	3.52711	0.000420118	0.0266088	chr1-176448496-176448910	Calca+Smr2
chr1-176450602-176451492...6274870	5.5582	-1.59416	0.469597	-3.39473	0.000686955	0.0359305	chr1-176450602-176451492	Calca+Smr2
chr1-176674921-176675968...6274930	4.5723	1.72319	0.421978	4.0836	4.43424e-05	0.00670907	chr1-176674921-176675968	Calca+Smr2
chr1-176850775-176851060...6274983	2.70219	1.0196	0.301066	3.38663	0.000707567	0.0365273	chr1-176850775-176851060	Calca+Smr2
chr1-176885124-176885728...6274994	2.43753	0.981663	0.281536	3.48682	0.000488809	0.0291155	chr1-176885124-176885728	Calca+Smr2
chr1-177163735-177164205...6275085	2.08543	1.63693	0.43734	3.74293	0.000181888	0.0161386	chr1-177163735-177164205	Calca+Smr2
chr1-177723797-177724344...6275212	1.74547	1.29996	0.384296	3.3827	0.000717779	0.036846	chr1-177723797-177724344	Calca+Smr2
chr1-178441086-178441621...6275307	0.956568	1.64379	0.425069	3.86713	0.000110125	0.0118228	chr1-178441086-178441621	Calca+Smr2
chr1-178644550-178644885...6275362	2.14405	1.40474	0.408477	3.43896	0.000583957	0.0325271	chr1-178644550-178644885	Calca+Smr2
chr1-178646319-178647438...6275363	3.80772	1.10564	0.278705	3.96707	7.27631e-05	0.00918456	chr1-178646319-178647438	Calca+Smr2
chr1-178810999-178811618...6275417	3.61491	0.921235	0.264111	3.48805	0.000486548	0.0290768	chr1-178810999-178811618	Calca+Smr2
chr1-178839513-178839979...6275428	2.29165	1.37237	0.326047	4.20912	2.5637e-05	0.00480246	chr1-178839513-178839979	Calca+Smr2
chr1-179003931-179004292...6275473	1.59526	1.41784	0.30322	4.67595	2.92595e-06	0.00117693	chr1-179003931-179004292	Calca+Smr2
chr1-179672069-179672421...6275654	2.89997	-2.67176	0.730266	-3.65862	0.00025358	0.019773	chr1-179672069-179672421	Calca+Smr2
chr1-179704858-179705656...6275662	2.54776	1.58356	0.46797	3.38389	0.00071467	0.0367562	chr1-179704858-179705656	Calca+Smr2
chr1-179752925-179753548...6275675	3.08655	1.00531	0.284462	3.53409	0.000409183	0.0262222	chr1-179752925-179753548	Calca+Smr2
chr1-179917078-179917996...6275714	8.45146	-1.55246	0.390918	-3.97132	7.14756e-05	0.00908525	chr1-179917078-179917996	Calca+Smr2
chr1-182368702-182370256...6276263	13.8201	-1.64867	0.338389	-4.87212	1.10405e-06	0.000625365	chr1-182368702-182370256	Calca+Smr2
chr1-182398390-182399061...6276269	2.03793	1.59108	0.397835	3.99935	6.35168e-05	0.00840593	chr1-182398390-182399061	Calca+Smr2
chr1-182399070-182399371...6276270	0.823652	1.97036	0.431899	4.56208	5.06493e-06	0.00168747	chr1-182399070-182399371	Calca+Smr2
chr1-182474929-182475471...6276294	2.89427	0.92088	0.271104	3.39677	0.000681858	0.035808	chr1-182474929-182475471	Calca+Smr2
chr1-182542996-182543608...6276315	7.2874	-1.42243	0.390776	-3.64001	0.000272627	0.0206171	chr1-182542996-182543608	Calca+Smr2
chr1-182596586-182597730...6276334	5.88778	-1.41741	0.425789	-3.3289	0.000871907	0.0414175	chr1-182596586-182597730	Calca+Smr2
chr1-182796849-182797871...6276381	12.4015	-1.22071	0.332896	-3.66695	0.000245457	0.019326	chr1-182796849-182797871	Calca+Smr2
chr1-182822616-182824332...6276390	13.7079	-0.887932	0.261138	-3.40023	0.000673284	0.035462	chr1-182822616-182824332	Calca+Smr2
chr1-182837859-182838646...6276393	6.23134	-1.36309	0.405566	-3.36095	0.000776743	0.0386065	chr1-182837859-182838646	Calca+Smr2
chr1-182839095-182840802...6276394	16.4612	-1.09127	0.278343	-3.92058	8.83361e-05	0.010349	chr1-182839095-182840802	Calca+Smr2
chr1-182856062-182857497...6276398	15.347	-1.00137	0.22663	-4.41853	9.93767e-06	0.00261421	chr1-182856062-182857497	Calca+Smr2
chr1-182860106-182860995...6276399	7.64423	-1.24245	0.341509	-3.63812	0.000274635	0.0207215	chr1-182860106-182860995	Calca+Smr2
chr1-182868208-182870309...6276401	14.1091	-1.10969	0.254842	-4.35445	1.33403e-05	0.00313795	chr1-182868208-182870309	Calca+Smr2
chr1-183153444-183153756...6276479	1.2812	1.85595	0.449975	4.12457	3.71433e-05	0.00601913	chr1-183153444-183153756	Calca+Smr2
chr1-183274051-183274219...6276513	0.666956	1.60222	0.414667	3.86387	0.000111605	0.0118972	chr1-183274051-183274219	Calca+Smr2
chr1-183397070-183397609...6276541	1.7073	1.50129	0.302598	4.96135	7.0005e-07	0.000467817	chr1-183397070-183397609	Calca+Smr2
chr1-183408048-183408262...6276544	1.36125	1.33039	0.399655	3.32886	0.000872034	0.0414175	chr1-183408048-183408262	Calca+Smr2
chr1-183409968-183410140...6276545	1.51226	1.59451	0.401342	3.97295	7.09885e-05	0.00905385	chr1-183409968-183410140	Calca+Smr2
chr1-183538186-183538990...6276570	1.75388	1.27705	0.318715	4.00686	6.15326e-05	0.00826048	chr1-183538186-183538990	Calca+Smr2
chr1-183590314-183590601...6276586	1.3806	1.23993	0.370738	3.3445	0.000824306	0.0399743	chr1-183590314-183590601	Calca+Smr2
chr1-183621792-183622103...6276594	1.75362	1.43545	0.338122	4.24537	2.18237e-05	0.00429299	chr1-183621792-183622103	Calca+Smr2
chr1-183660749-183661097...6276605	1.00772	1.65029	0.417938	3.94865	7.85926e-05	0.00966989	chr1-183660749-183661097	Calca+Smr2
chr1-183946728-183947428...6276658	2.41559	1.49955	0.398409	3.76384	0.000167321	0.0153236	chr1-183946728-183947428	Calca+Smr2
chr1-184002461-184002999...6276670	0.995089	2.22808	0.48367	4.6066	4.09299e-06	0.00145679	chr1-184002461-184002999	Calca+Smr2
chr1-184076866-184077266...6276687	1.6141	1.44152	0.368526	3.91157	9.16969e-05	0.010609	chr1-184076866-184077266	Calca+Smr2
chr1-184122499-184122827...6276701	1.30654	1.87369	0.561576	3.33648	0.000848467	0.0407083	chr1-184122499-184122827	Calca+Smr2
chr1-184178364-184179655...6276709	7.9523	-1.47381	0.422161	-3.4911	0.000481029	0.0288879	chr1-184178364-184179655	Calca+Smr2
chr1-184448827-184449373...6276754	2.13473	2.40852	0.427081	5.63951	1.70537e-08	3.99586e-05	chr1-184448827-184449373	Calca+Smr2
chr1-184454653-184454821...6276756	0.761554	1.62574	0.451543	3.60041	0.000317718	0.0225403	chr1-184454653-184454821	Calca+Smr2
chr1-184530415-184531344...6276769	3.17434	1.46573	0.406448	3.6062	0.000310713	0.0222383	chr1-184530415-184531344	Calca+Smr2
chr1-184727426-184728085...6276800	4.01137	0.842658	0.250028	3.37026	0.000750977	0.0378321	chr1-184727426-184728085	Calca+Smr2
chr1-184896741-184897929...6276841	11.8973	-1.32064	0.362729	-3.64084	0.000271748	0.020578	chr1-184896741-184897929	Calca+Smr2
chr1-185263909-185264864...6276938	11.7312	-1.21826	0.286615	-4.25052	2.13274e-05	0.0042377	chr1-185263909-185264864	Calca+Smr2
chr1-185481020-185483041...6276992	10.7238	0.687287	0.195037	3.52388	0.000425279	0.0268354	chr1-185481020-185483041	Calca+Smr2
chr1-185583988-185584174...6277009	0.63797	1.95201	0.54262	3.59737	0.000321449	0.0226852	chr1-185583988-185584174	Calca+Smr2
chr1-185634594-185635111...6277020	0.972266	1.9675	0.462733	4.2519	2.11966e-05	0.00422737	chr1-185634594-185635111	Calca+Smr2
chr1-185635534-185635716...6277021	0.536302	1.88173	0.446707	4.21245	2.52616e-05	0.0047667	chr1-185635534-185635716	Calca+Smr2
chr1-185647374-185647587...6277023	0.372054	1.89593	0.554703	3.41793	0.000631003	0.0341194	chr1-185647374-185647587	Calca+Smr2
chr1-185659177-185659893...6277024	1.39206	1.7671	0.455934	3.87579	0.000106281	0.0116047	chr1-185659177-185659893	Calca+Smr2
chr1-185680631-185680844...6277027	1.12874	1.5684	0.435607	3.60049	0.000317622	0.0225395	chr1-185680631-185680844	Calca+Smr2
chr1-185825505-185825705...6277059	0.572439	1.87374	0.524077	3.57531	0.000349814	0.0238354	chr1-185825505-185825705	Calca+Smr2
chr1-185866025-185866263...6277069	0.666051	1.92983	0.39505	4.88504	1.03408e-06	0.000599189	chr1-185866025-185866263	Calca+Smr2
chr1-185891706-185892251...6277073	1.60764	1.56725	0.338136	4.63496	3.5701e-06	0.00133813	chr1-185891706-185892251	Calca+Smr2
chr1-186153041-186153435...6277120	0.95882	1.42486	0.393455	3.62141	0.000293001	0.021572	chr1-186153041-186153435	Calca+Smr2
chr1-186228858-186229457...6277129	1.33667	1.47026	0.409409	3.59117	0.000329194	0.0230011	chr1-186228858-186229457	Calca+Smr2
chr1-186352452-186353618...6277153	5.09831	1.03224	0.302227	3.41546	0.000636752	0.0343048	chr1-186352452-186353618	Calca+Smr2
chr1-186424815-186425825...6277163	4.98798	-1.65303	0.430042	-3.84388	0.000121107	0.0125463	chr1-186424815-186425825	Calca+Smr2
chr1-186572278-186572640...6277204	0.793798	1.48661	0.42388	3.50714	0.000452944	0.0278814	chr1-186572278-186572640	Calca+Smr2
chr1-186674665-186674952...6277228	1.48133	1.34917	0.355772	3.79222	0.000149306	0.0143383	chr1-186674665-186674952	Calca+Smr2
chr1-186705076-186706286...6277236	14.2261	0.649784	0.195234	3.32823	0.000874011	0.0414701	chr1-186705076-186706286	Calca+Smr2
chr1-186741741-186741943...6277246	0.81815	1.73333	0.409557	4.23222	2.314e-05	0.00447347	chr1-186741741-186741943	Calca+Smr2
chr1-187025388-187026434...6277309	6.15981	1.50528	0.4369	3.44537	0.000570283	0.0320736	chr1-187025388-187026434	Calca+Smr2
chr1-187152529-187152831...6277326	0.855733	1.70395	0.481793	3.53669	0.000405172	0.0260664	chr1-187152529-187152831	Calca+Smr2
chr1-187156132-187156451...6277328	0.936362	2.26332	0.547719	4.13228	3.59187e-05	0.00589419	chr1-187156132-187156451	Calca+Smr2
chr1-188208405-188208617...6277531	0.466698	1.68377	0.519304	3.24236	0.00118543	0.0498088	chr1-188208405-188208617	Calca+Smr2
chr1-188356792-188357231...6277551	0.906762	2.13194	0.566837	3.76112	0.000169156	0.0154281	chr1-188356792-188357231	Calca+Smr2
chr1-189595281-189595579...6277758	0.951499	1.9792	0.459956	4.30302	1.68489e-05	0.00362863	chr1-189595281-189595579	Calca+Smr2
chr1-189852628-189853004...6277806	0.798038	2.46376	0.424243	5.80744	6.34354e-09	2.10855e-05	chr1-189852628-189853004	Calca+Smr2
chr1-190028217-190028831...6277843	1.40412	-3.16581	0.784574	-4.03508	5.45848e-05	0.00767639	chr1-190028217-190028831	Calca+Smr2
chr1-191263368-191263596...6278103	1.07283	1.50495	0.357402	4.2108	2.54471e-05	0.00477733	chr1-191263368-191263596	Calca+Smr2
chr1-191434978-191435971...6278150	5.99134	1.37606	0.412546	3.33554	0.000851349	0.0407602	chr1-191434978-191435971	Calca+Smr2
chr1-191514898-191516204...6278167	10.662	-1.45162	0.344011	-4.21969	2.4464e-05	0.00466424	chr1-191514898-191516204	Calca+Smr2
chr1-191717392-191719953...6278209	44.3597	-0.540947	0.166586	-3.24725	0.00116526	0.0493478	chr1-191717392-191719953	Calca+Smr2
chr1-191830973-191832069...6278235	5.87203	-1.31407	0.403911	-3.25336	0.00114049	0.04881	chr1-191830973-191832069	Calca+Smr2
chr1-191838809-191840248...6278237	11.7312	-0.871696	0.258365	-3.37389	0.000741143	0.0375161	chr1-191838809-191840248	Calca+Smr2
chr1-191929562-191930348...6278258	1.89553	1.31875	0.349118	3.77738	0.000158488	0.0148153	chr1-191929562-191930348	Calca+Smr2
chr1-192273109-192274223...6278333	15.9467	-1.34791	0.332871	-4.04936	5.13587e-05	0.00739008	chr1-192273109-192274223	Calca+Smr2
chr1-192323003-192323305...6278349	1.39635	-2.29108	0.69542	-3.29452	0.000985893	0.044654	chr1-192323003-192323305	Calca+Smr2
chr1-192735639-192737465...6278458	19.6776	-1.12908	0.32893	-3.43258	0.000597858	0.0329928	chr1-192735639-192737465	Calca+Smr2
chr1-192854593-192856168...6278494	33.0185	-0.717455	0.184746	-3.88347	0.000102977	0.0114168	chr1-192854593-192856168	Calca+Smr2
chr1-192857737-192858107...6278495	4.71464	-1.89232	0.500983	-3.77722	0.000158591	0.0148184	chr1-192857737-192858107	Calca+Smr2
chr1-192861439-192862960...6278496	26.8736	-0.718979	0.209261	-3.4358	0.000590807	0.0327259	chr1-192861439-192862960	Calca+Smr2
chr1-193365640-193366481...6278614	15.6622	-1.35182	0.341173	-3.96228	7.42383e-05	0.00932113	chr1-193365640-193366481	Calca+Smr2
chr1-193517725-193518371...6278655	2.56385	1.32594	0.37569	3.52935	0.000416587	0.0264634	chr1-193517725-193518371	Calca+Smr2
chr1-193696908-193697349...6278709	1.79492	1.19928	0.34602	3.46593	0.000528392	0.0305307	chr1-193696908-193697349	Calca+Smr2
chr1-193764038-193764749...6278729	1.63605	1.73994	0.509948	3.412	0.00064489	0.0345824	chr1-193764038-193764749	Calca+Smr2
chr1-193775292-193775775...6278731	0.827621	1.72756	0.445906	3.87427	0.000106946	0.0116596	chr1-193775292-193775775	Calca+Smr2
chr1-193787288-193787662...6278735	1.02146	1.72247	0.502411	3.42842	0.000607115	0.0333595	chr1-193787288-193787662	Calca+Smr2
chr1-193923836-193924046...6278760	0.473587	1.95652	0.49312	3.96763	7.25911e-05	0.00917366	chr1-193923836-193924046	Calca+Smr2
chr1-193988783-193990037...6278771	2.03155	1.73635	0.32552	5.33409	9.60254e-08	0.000119716	chr1-193988783-193990037	Calca+Smr2
chr1-194152874-194153291...6278788	1.15563	1.44573	0.434708	3.32574	0.000881832	0.0417212	chr1-194152874-194153291	Calca+Smr2
chr1-194657487-194657913...6278887	1.71113	1.21595	0.336179	3.61697	0.000298076	0.0217534	chr1-194657487-194657913	Calca+Smr2
chr1-194659903-194660212...6278889	1.53748	1.37707	0.364436	3.77863	0.000157694	0.0147732	chr1-194659903-194660212	Calca+Smr2
chr1-194755976-194756795...6278925	3.87426	1.16492	0.322324	3.61414	0.000301349	0.0219033	chr1-194755976-194756795	Calca+Smr2
chr1-194820720-194821129...6278943	1.57763	1.70679	0.349777	4.87966	1.06268e-06	0.000611628	chr1-194820720-194821129	Calca+Smr2
chr1-194821349-194821668...6278944	1.29238	1.66158	0.329461	5.04333	4.57502e-07	0.000350933	chr1-194821349-194821668	Calca+Smr2
chr1-194827991-194828843...6278947	3.47517	1.41532	0.254036	5.57134	2.52791e-08	4.97218e-05	chr1-194827991-194828843	Calca+Smr2
chr1-194855331-194855486...6278951	0.458851	1.7606	0.539034	3.26622	0.00108993	0.0474708	chr1-194855331-194855486	Calca+Smr2
chr1-194896915-194897382...6278959	1.35497	1.48009	0.375266	3.94411	8.00957e-05	0.00977915	chr1-194896915-194897382	Calca+Smr2
chr2-3664158-3664881...6279161	2.27415	1.34836	0.38274	3.5229	0.000426846	0.0268914	chr2-3664158-3664881	Calca+Smr2
chr2-3914864-3915548...6279228	2.55637	1.26463	0.34437	3.6723	0.000240373	0.0190975	chr2-3914864-3915548	Calca+Smr2
chr2-4568965-4569343...6279408	3.75013	1.12357	0.255068	4.40496	1.05801e-05	0.00271817	chr2-4568965-4569343	Calca+Smr2
chr2-5013682-5014030...6279486	1.46274	1.60233	0.316951	5.05543	4.29415e-07	0.000334778	chr2-5013682-5014030	Calca+Smr2
chr2-5156529-5156762...6279523	1.08797	2.08916	0.484367	4.31317	1.60927e-05	0.00351879	chr2-5156529-5156762	Calca+Smr2
chr2-5292683-5293247...6279550	1.88297	1.5315	0.392967	3.89728	9.72777e-05	0.0110248	chr2-5292683-5293247	Calca+Smr2
chr2-5304349-5305046...6279555	2.31585	1.12611	0.315567	3.56854	0.000358978	0.0242397	chr2-5304349-5305046	Calca+Smr2
chr2-5507397-5508563...6279600	4.52237	-1.16586	0.342592	-3.40306	0.000666354	0.0352268	chr2-5507397-5508563	Calca+Smr2
chr2-5591388-5591806...6279616	1.57021	1.301	0.346193	3.75801	0.000171267	0.0155448	chr2-5591388-5591806	Calca+Smr2
chr2-5672947-5673302...6279632	1.776	1.1016	0.323385	3.40647	0.000658089	0.0349796	chr2-5672947-5673302	Calca+Smr2
chr2-5682991-5683888...6279637	2.42074	1.24324	0.37142	3.34725	0.000816164	0.0397277	chr2-5682991-5683888	Calca+Smr2
chr2-5768082-5768838...6279652	3.15266	1.15047	0.328017	3.50734	0.000452609	0.027879	chr2-5768082-5768838	Calca+Smr2
chr2-5817432-5817873...6279664	2.1148	1.57543	0.385926	4.08221	4.46089e-05	0.00672394	chr2-5817432-5817873	Calca+Smr2
chr2-5885519-5885788...6279684	0.826583	1.32786	0.3892	3.41178	0.000645396	0.0345923	chr2-5885519-5885788	Calca+Smr2
chr2-6025317-6025895...6279712	1.80983	1.27858	0.361884	3.53312	0.000410688	0.0262912	chr2-6025317-6025895	Calca+Smr2
chr2-6067628-6068011...6279732	1.18375	1.75959	0.486213	3.61898	0.000295771	0.0216602	chr2-6067628-6068011	Calca+Smr2
chr2-6492707-6494884...6279853	18.1815	-1.28044	0.312863	-4.09266	4.26458e-05	0.00655696	chr2-6492707-6494884	Calca+Smr2
chr2-7952802-7953366...6280144	1.32711	1.21846	0.359325	3.39096	0.000696475	0.0361979	chr2-7952802-7953366	Calca+Smr2
chr2-8571668-8571949...6280204	0.970543	2.00871	0.577618	3.47758	0.000505959	0.0296745	chr2-8571668-8571949	Calca+Smr2
chr2-8770400-8770934...6280233	1.02766	1.67508	0.441582	3.79336	0.00014862	0.0142972	chr2-8770400-8770934	Calca+Smr2
chr2-8911180-8911613...6280251	0.599418	1.98895	0.520525	3.82104	0.000132888	0.0132792	chr2-8911180-8911613	Calca+Smr2
chr2-8912368-8912734...6280252	1.14917	1.88528	0.50944	3.70069	0.00021501	0.0177569	chr2-8912368-8912734	Calca+Smr2
chr2-9197102-9197396...6280282	0.728163	2.09583	0.459591	4.5602	5.11038e-06	0.00169603	chr2-9197102-9197396	Calca+Smr2
chr2-9433453-9433928...6280296	0.97942	1.79579	0.461123	3.89438	9.84482e-05	0.0111146	chr2-9433453-9433928	Calca+Smr2
chr2-10226475-10227001...6280450	1.33078	1.45672	0.347875	4.18747	2.82075e-05	0.00507769	chr2-10226475-10227001	Calca+Smr2
chr2-11391978-11392164...6280664	0.604292	2.13102	0.454745	4.68618	2.78351e-06	0.0011367	chr2-11391978-11392164	Calca+Smr2
chr2-11417647-11417964...6280673	0.625249	2.85408	0.475488	6.00243	1.9439e-09	9.36542e-06	chr2-11417647-11417964	Calca+Smr2
chr2-11442648-11443616...6280682	2.82168	1.02694	0.304028	3.37779	0.000730709	0.0371804	chr2-11442648-11443616	Calca+Smr2
chr2-11469246-11469607...6280691	1.50127	1.16844	0.345969	3.37729	0.000732038	0.0372348	chr2-11469246-11469607	Calca+Smr2
chr2-12134808-12135293...6280812	1.15322	1.81929	0.452462	4.02087	5.79846e-05	0.00795873	chr2-12134808-12135293	Calca+Smr2
chr2-12368599-12368963...6280873	1.46911	1.40474	0.374707	3.74891	0.000177608	0.0158924	chr2-12368599-12368963	Calca+Smr2
chr2-12507144-12507369...6280899	0.424015	2.05049	0.599264	3.42167	0.000622372	0.0338361	chr2-12507144-12507369	Calca+Smr2
chr2-12799234-12799987...6280919	1.153	1.7077	0.452505	3.77388	0.000160729	0.0149438	chr2-12799234-12799987	Calca+Smr2
chr2-13129416-13130408...6280973	8.73769	-1.46821	0.371236	-3.95492	7.65593e-05	0.00949601	chr2-13129416-13130408	Calca+Smr2
chr2-13413131-13414144...6281049	6.95866	-1.41204	0.399908	-3.53093	0.000414105	0.0263949	chr2-13413131-13414144	Calca+Smr2
chr2-13975408-13976160...6281152	1.87398	1.60394	0.347796	4.61171	3.99363e-06	0.00143718	chr2-13975408-13976160	Calca+Smr2
chr2-14151707-14152286...6281193	3.13285	0.942972	0.283955	3.32085	0.000897441	0.0421989	chr2-14151707-14152286	Calca+Smr2
chr2-14211672-14212122...6281205	1.28086	1.56368	0.338608	4.61797	3.87519e-06	0.00141597	chr2-14211672-14212122	Calca+Smr2
chr2-14280637-14281178...6281224	1.10426	1.40861	0.408109	3.45155	0.000557385	0.0315929	chr2-14280637-14281178	Calca+Smr2
chr2-14335829-14336609...6281232	2.0444	1.52644	0.454952	3.35515	0.000793209	0.0390896	chr2-14335829-14336609	Calca+Smr2
chr2-14436112-14436400...6281244	0.762348	1.58281	0.429291	3.68703	0.000226891	0.0184188	chr2-14436112-14436400	Calca+Smr2
chr2-14543231-14543973...6281257	4.0655	1.18824	0.364915	3.25621	0.00112911	0.0484777	chr2-14543231-14543973	Calca+Smr2
chr2-14872916-14876149...6281323	8.89698	0.918685	0.229013	4.0115	6.03351e-05	0.00818701	chr2-14872916-14876149	Calca+Smr2
chr2-14906667-14907780...6281329	5.00944	1.25533	0.232713	5.39433	6.87779e-08	9.57505e-05	chr2-14906667-14907780	Calca+Smr2
chr2-14967814-14969090...6281341	6.81111	0.892297	0.219363	4.06768	4.74842e-05	0.00699919	chr2-14967814-14969090	Calca+Smr2
chr2-15505403-15505927...6281410	1.23533	1.64041	0.416591	3.9377	8.22664e-05	0.00991423	chr2-15505403-15505927	Calca+Smr2
chr2-16181956-16182400...6281461	1.63726	1.679	0.515182	3.25904	0.00111791	0.0482288	chr2-16181956-16182400	Calca+Smr2
chr2-16438901-16439576...6281495	1.15542	1.51176	0.3599	4.20049	2.66336e-05	0.00489926	chr2-16438901-16439576	Calca+Smr2
chr2-16450575-16451293...6281500	2.08343	1.51181	0.347699	4.34803	1.37366e-05	0.00319074	chr2-16450575-16451293	Calca+Smr2
chr2-16456290-16456915...6281502	1.64399	1.44836	0.379169	3.81984	0.00013354	0.0133195	chr2-16456290-16456915	Calca+Smr2
chr2-16459489-16459844...6281503	1.14876	1.77679	0.381786	4.6539	3.25712e-06	0.00126101	chr2-16459489-16459844	Calca+Smr2
chr2-16523370-16523750...6281511	1.62904	1.40195	0.392791	3.5692	0.000358076	0.024206	chr2-16523370-16523750	Calca+Smr2
chr2-16539524-16539902...6281514	0.784003	2.09269	0.483356	4.32951	1.49445e-05	0.00337224	chr2-16539524-16539902	Calca+Smr2
chr2-16678319-16678733...6281537	0.721138	1.73141	0.448069	3.86417	0.000111466	0.0118953	chr2-16678319-16678733	Calca+Smr2
chr2-16849506-16850323...6281559	1.92989	1.91685	0.544701	3.5191	0.000433016	0.027153	chr2-16849506-16850323	Calca+Smr2
chr2-16911602-16911839...6281566	0.525966	1.97093	0.44394	4.43964	9.01105e-06	0.00243929	chr2-16911602-16911839	Calca+Smr2
chr2-17008359-17009055...6281581	1.68101	1.60183	0.339584	4.71702	2.39319e-06	0.00103133	chr2-17008359-17009055	Calca+Smr2
chr2-17250019-17251235...6281622	5.66211	1.06	0.319232	3.32045	0.000898716	0.0422264	chr2-17250019-17251235	Calca+Smr2
chr2-17428275-17428845...6281667	1.90302	1.86431	0.323749	5.75849	8.4872e-09	2.57637e-05	chr2-17428275-17428845	Calca+Smr2
chr2-17463183-17463530...6281678	1.98002	1.65883	0.383707	4.32318	1.53798e-05	0.00343115	chr2-17463183-17463530	Calca+Smr2
chr2-17571907-17572169...6281712	1.40539	1.356	0.366932	3.69552	0.000219433	0.0180077	chr2-17571907-17572169	Calca+Smr2
chr2-17593668-17594034...6281717	1.61921	1.40031	0.300896	4.65382	3.25848e-06	0.00126101	chr2-17593668-17594034	Calca+Smr2
chr2-17852776-17853928...6281775	5.40721	1.18845	0.252457	4.70755	2.50716e-06	0.00106229	chr2-17852776-17853928	Calca+Smr2
chr2-18037395-18037752...6281809	2.12038	1.04124	0.307713	3.38379	0.000714928	0.0367601	chr2-18037395-18037752	Calca+Smr2
chr2-18781039-18781837...6281949	1.46166	1.4563	0.436468	3.33655	0.000848251	0.0407027	chr2-18781039-18781837	Calca+Smr2
chr2-19547294-19547568...6282092	0.613872	2.51261	0.415813	6.04264	1.51609e-09	7.83232e-06	chr2-19547294-19547568	Calca+Smr2
chr2-19631498-19631968...6282110	0.810914	1.68134	0.495958	3.39009	0.00069869	0.0362601	chr2-19631498-19631968	Calca+Smr2
chr2-19679213-19679503...6282120	0.649204	1.69097	0.472299	3.5803	0.0003432	0.0235855	chr2-19679213-19679503	Calca+Smr2
chr2-19821289-19821805...6282150	0.852745	1.46477	0.442605	3.30943	0.000934857	0.0432749	chr2-19821289-19821805	Calca+Smr2
chr2-20736911-20738207...6282343	12.5565	-1.60499	0.382025	-4.20127	2.65418e-05	0.00489287	chr2-20736911-20738207	Calca+Smr2
chr2-20991789-20992123...6282418	0.806922	2.20035	0.43881	5.01435	5.32131e-07	0.000392722	chr2-20991789-20992123	Calca+Smr2
chr2-21099440-21101292...6282442	6.42111	-1.31549	0.377788	-3.48209	0.000497518	0.0294207	chr2-21099440-21101292	Calca+Smr2
chr2-21618263-21619800...6282557	3.31039	1.38393	0.33374	4.14673	3.37253e-05	0.00568256	chr2-21618263-21619800	Calca+Smr2
chr2-21649458-21650152...6282565	8.39501	0.930259	0.276606	3.36312	0.00077068	0.0384477	chr2-21649458-21650152	Calca+Smr2
chr2-21663309-21663628...6282567	1.81456	2.1674	0.486914	4.45131	8.5349e-06	0.00233994	chr2-21663309-21663628	Calca+Smr2
chr2-21671402-21671692...6282569	0.531517	2.22606	0.449573	4.95151	7.36414e-07	0.000482085	chr2-21671402-21671692	Calca+Smr2
chr2-21676757-21677238...6282573	1.68641	1.19283	0.345966	3.44784	0.000565097	0.0319161	chr2-21676757-21677238	Calca+Smr2
chr2-21682060-21682418...6282574	0.847182	1.71717	0.394425	4.35361	1.33916e-05	0.00314639	chr2-21682060-21682418	Calca+Smr2
chr2-22670417-22671027...6282680	2.2773	1.60735	0.315594	5.09308	3.52301e-07	0.000293387	chr2-22670417-22671027	Calca+Smr2
chr2-23101371-23102362...6282760	5.82496	-1.19333	0.367932	-3.24336	0.00118131	0.0497037	chr2-23101371-23102362	Calca+Smr2
chr2-23489544-23490037...6282796	1.63857	-2.45863	0.678779	-3.62214	0.000292174	0.0215259	chr2-23489544-23490037	Calca+Smr2
chr2-23680709-23681049...6282828	0.45268	1.90688	0.536825	3.55214	0.000382105	0.0251639	chr2-23680709-23681049	Calca+Smr2
chr2-24008260-24008602...6282832	0.666392	1.6101	0.452368	3.55928	0.000371872	0.0247408	chr2-24008260-24008602	Calca+Smr2
chr2-24588824-24589065...6282928	1.33339	1.30647	0.337303	3.87329	0.000107374	0.0116893	chr2-24588824-24589065	Calca+Smr2
chr2-25309921-25310422...6283118	3.29564	1.32722	0.407576	3.25639	0.0011284	0.0484646	chr2-25309921-25310422	Calca+Smr2
chr2-25656122-25656289...6283204	0.702966	1.55921	0.447624	3.48332	0.000495242	0.0293388	chr2-25656122-25656289	Calca+Smr2
chr2-25867346-25868398...6283252	18.9673	-1.11629	0.344447	-3.24083	0.00119184	0.0499996	chr2-25867346-25868398	Calca+Smr2
chr2-25873720-25874447...6283253	7.47133	-1.89052	0.508421	-3.71841	0.00020048	0.0170799	chr2-25873720-25874447	Calca+Smr2
chr2-26285577-26286873...6283370	15.6971	0.821462	0.16617	4.94351	7.67273e-07	0.000493249	chr2-26285577-26286873	Calca+Smr2
chr2-26563843-26564737...6283440	4.62285	1.33372	0.356539	3.74075	0.000183473	0.0162275	chr2-26563843-26564737	Calca+Smr2
chr2-26892361-26892837...6283478	2.45687	1.38476	0.289378	4.78532	1.70714e-06	0.000824327	chr2-26892361-26892837	Calca+Smr2
chr2-26894052-26894376...6283479	1.44943	1.60837	0.409606	3.92662	8.61486e-05	0.0101762	chr2-26894052-26894376	Calca+Smr2
chr2-27006357-27006740...6283496	2.13667	1.86019	0.414232	4.4907	7.09911e-06	0.00209932	chr2-27006357-27006740	Calca+Smr2
chr2-27268192-27269008...6283569	5.21813	1.10681	0.228607	4.84156	1.28825e-06	0.000677774	chr2-27268192-27269008	Calca+Smr2
chr2-27288331-27288734...6283575	2.21516	1.1655	0.281509	4.14021	3.4699e-05	0.00575907	chr2-27288331-27288734	Calca+Smr2
chr2-27305986-27306415...6283581	2.64498	1.15106	0.339625	3.3892	0.000700958	0.0363049	chr2-27305986-27306415	Calca+Smr2
chr2-27346061-27346997...6283596	4.67498	0.950799	0.243172	3.90999	9.22984e-05	0.0106446	chr2-27346061-27346997	Calca+Smr2
chr2-27553893-27554700...6283644	2.13319	1.30568	0.292081	4.47027	7.81213e-06	0.00223982	chr2-27553893-27554700	Calca+Smr2
chr2-27564830-27566260...6283645	3.63222	0.885186	0.250355	3.53572	0.000406666	0.0261312	chr2-27564830-27566260	Calca+Smr2
chr2-27710234-27710545...6283681	1.63516	1.19276	0.295666	4.03416	5.47969e-05	0.00768856	chr2-27710234-27710545	Calca+Smr2
chr2-27847817-27848106...6283709	0.603102	2.39181	0.480449	4.97827	6.41549e-07	0.000443691	chr2-27847817-27848106	Calca+Smr2
chr2-28178395-28179098...6283795	1.89344	-2.66774	0.742574	-3.59256	0.000327451	0.0229195	chr2-28178395-28179098	Calca+Smr2
chr2-28446239-28447605...6283868	11.8666	-0.936864	0.285141	-3.28561	0.0010176	0.0455179	chr2-28446239-28447605	Calca+Smr2
chr2-28576412-28577376...6283904	4.99744	1.07463	0.312032	3.44396	0.00057326	0.0321735	chr2-28576412-28577376	Calca+Smr2
chr2-28578027-28578354...6283905	2.64979	0.88521	0.258178	3.42868	0.000606521	0.0333421	chr2-28578027-28578354	Calca+Smr2
chr2-28591027-28591949...6283908	9.79872	-1.5763	0.44639	-3.53121	0.000413659	0.0263868	chr2-28591027-28591949	Calca+Smr2
chr2-29266843-29267272...6284069	1.47551	1.73616	0.409311	4.24167	2.21863e-05	0.0043535	chr2-29266843-29267272	Calca+Smr2
chr2-29324391-29324983...6284082	1.69326	1.90144	0.401106	4.74049	2.13201e-06	0.000956256	chr2-29324391-29324983	Calca+Smr2
chr2-29385732-29385924...6284096	1.13639	1.34946	0.342308	3.94224	8.07236e-05	0.00981381	chr2-29385732-29385924	Calca+Smr2
chr2-29493252-29494362...6284134	10.0335	-1.22485	0.358891	-3.41287	0.00064282	0.0345059	chr2-29493252-29494362	Calca+Smr2
chr2-29558474-29558760...6284157	1.08491	1.41287	0.360741	3.91657	8.98159e-05	0.0104681	chr2-29558474-29558760	Calca+Smr2
chr2-30014234-30014787...6284276	4.82055	0.875728	0.267536	3.2733	0.00106299	0.0467482	chr2-30014234-30014787	Calca+Smr2
chr2-30193745-30194948...6284315	3.17741	1.02772	0.269668	3.81104	0.000138386	0.0136745	chr2-30193745-30194948	Calca+Smr2
chr2-30652557-30653063...6284421	7.67318	-1.10277	0.322875	-3.41547	0.000636729	0.0343048	chr2-30652557-30653063	Calca+Smr2
chr2-30669987-30671879...6284425	10.5181	-1.2258	0.341943	-3.58482	0.000337316	0.0233323	chr2-30669987-30671879	Calca+Smr2
chr2-30736568-30737042...6284441	1.27542	1.53193	0.341	4.49246	7.04064e-06	0.00208923	chr2-30736568-30737042	Calca+Smr2
chr2-31041433-31041965...6284517	3.58988	1.11231	0.32303	3.44336	0.000574534	0.0322241	chr2-31041433-31041965	Calca+Smr2
chr2-31197965-31198159...6284571	1.53714	1.21788	0.326569	3.72934	0.000191985	0.0166003	chr2-31197965-31198159	Calca+Smr2
chr2-31345896-31346117...6284606	1.22329	1.42734	0.389006	3.66921	0.000243305	0.0192342	chr2-31345896-31346117	Calca+Smr2
chr2-31355784-31357438...6284611	9.90532	-1.2623	0.374782	-3.3681	0.000756878	0.038048	chr2-31355784-31357438	Calca+Smr2
chr2-31678310-31679195...6284700	14.5189	-1.29254	0.361072	-3.57972	0.000343963	0.0236093	chr2-31678310-31679195	Calca+Smr2
chr2-31865347-31866352...6284762	3.10124	1.08753	0.295977	3.67438	0.000238432	0.0190102	chr2-31865347-31866352	Calca+Smr2
chr2-31922690-31922877...6284776	0.899933	1.50106	0.430797	3.48438	0.000493275	0.0292984	chr2-31922690-31922877	Calca+Smr2
chr2-32277243-32277752...6284875	2.16064	1.09919	0.322421	3.40916	0.000651625	0.0347766	chr2-32277243-32277752	Calca+Smr2
chr2-32550931-32551995...6284924	9.84852	-1.16055	0.325782	-3.56237	0.000367527	0.0245622	chr2-32550931-32551995	Calca+Smr2
chr2-32577150-32577504...6284933	2.91558	1.28288	0.258454	4.96364	6.9183e-07	0.000466148	chr2-32577150-32577504	Calca+Smr2
chr2-33565450-33565640...6285220	1.2794	1.47456	0.349167	4.22308	2.40991e-05	0.00460902	chr2-33565450-33565640	Calca+Smr2
chr2-34106763-34107380...6285352	3.15823	-2.1598	0.654358	-3.30063	0.000964663	0.0440772	chr2-34106763-34107380	Calca+Smr2
chr2-34820954-34821117...6285533	1.03125	1.36708	0.341253	4.00607	6.17367e-05	0.00827248	chr2-34820954-34821117	Calca+Smr2
chr2-34957222-34957450...6285552	0.897041	1.99867	0.413733	4.83081	1.35978e-06	0.000705882	chr2-34957222-34957450	Calca+Smr2
chr2-35066800-35067150...6285573	0.782012	1.53481	0.423259	3.62617	0.000287655	0.0212966	chr2-35066800-35067150	Calca+Smr2
chr2-35273510-35273983...6285615	4.25735	1.12588	0.309473	3.63804	0.000274716	0.020724	chr2-35273510-35273983	Calca+Smr2
chr2-35319457-35320008...6285629	5.21339	-1.67641	0.502244	-3.33784	0.000844327	0.0405673	chr2-35319457-35320008	Calca+Smr2
chr2-35378446-35379536...6285642	5.04271	-1.48147	0.456004	-3.24881	0.0011589	0.0492489	chr2-35378446-35379536	Calca+Smr2
chr2-35431995-35434100...6285658	15.5188	-1.10521	0.292897	-3.77337	0.00016106	0.0149611	chr2-35431995-35434100	Calca+Smr2
chr2-35437716-35438279...6285660	7.22115	-1.32087	0.379813	-3.4777	0.000505745	0.029674	chr2-35437716-35438279	Calca+Smr2
chr2-35460429-35463090...6285667	25.2446	-1.28533	0.265997	-4.83212	1.35087e-06	0.000703196	chr2-35460429-35463090	Calca+Smr2
chr2-35722936-35723195...6285742	2.51064	1.05938	0.322585	3.28404	0.00102331	0.045678	chr2-35722936-35723195	Calca+Smr2
chr2-35799110-35800238...6285764	7.4953	-1.4574	0.379854	-3.83675	0.000124674	0.0127769	chr2-35799110-35800238	Calca+Smr2
chr2-35849152-35850551...6285777	20.1042	-1.11417	0.322648	-3.45321	0.000553952	0.0314882	chr2-35849152-35850551	Calca+Smr2
chr2-35879960-35881375...6285784	11.4498	-1.11444	0.333049	-3.34618	0.000819333	0.039825	chr2-35879960-35881375	Calca+Smr2
chr2-35881378-35882794...6285785	7.39482	-1.44013	0.370112	-3.89106	9.98071e-05	0.0112061	chr2-35881378-35882794	Calca+Smr2
chr2-35898878-35899555...6285790	3.77782	-1.71147	0.479983	-3.56568	0.000362908	0.0243865	chr2-35898878-35899555	Calca+Smr2
chr2-36004070-36004374...6285823	1.73222	1.16557	0.341118	3.41691	0.000633353	0.0341904	chr2-36004070-36004374	Calca+Smr2
chr2-36082743-36083159...6285840	1.92752	1.50585	0.44391	3.39224	0.000693238	0.0360998	chr2-36082743-36083159	Calca+Smr2
chr2-37763556-37764171...6285991	5.67133	-1.68587	0.474857	-3.55026	0.00038485	0.0252632	chr2-37763556-37764171	Calca+Smr2
chr2-37878842-37879220...6286027	1.36731	1.50415	0.353205	4.25856	2.05748e-05	0.00413776	chr2-37878842-37879220	Calca+Smr2
chr2-38282728-38283675...6286131	10.8519	-1.37863	0.424496	-3.24769	0.00116345	0.049335	chr2-38282728-38283675	Calca+Smr2
chr2-38423930-38425162...6286162	5.29341	1.32743	0.370089	3.58679	0.00033478	0.0232356	chr2-38423930-38425162	Calca+Smr2
chr2-38450299-38450805...6286169	1.59788	1.58978	0.4332	3.66986	0.000242681	0.0192025	chr2-38450299-38450805	Calca+Smr2
chr2-38530766-38531366...6286189	2.68369	1.25483	0.342365	3.66518	0.000247166	0.0194078	chr2-38530766-38531366	Calca+Smr2
chr2-38624406-38624590...6286220	1.3084	1.3389	0.341635	3.91911	8.8877e-05	0.0103973	chr2-38624406-38624590	Calca+Smr2
chr2-39612747-39613346...6286409	1.03254	1.52326	0.389347	3.91234	9.14058e-05	0.0105958	chr2-39612747-39613346	Calca+Smr2
chr2-40000335-40000728...6286422	0.694156	2.02715	0.495754	4.08902	4.332e-05	0.00662213	chr2-40000335-40000728	Calca+Smr2
chr2-40071069-40071519...6286429	0.895851	2.05445	0.632037	3.25053	0.00115191	0.0490955	chr2-40071069-40071519	Calca+Smr2
chr2-40111750-40112301...6286432	0.817036	2.76676	0.37235	7.43051	1.08177e-13	7.38684e-09	chr2-40111750-40112301	Calca+Smr2
chr2-42285620-42286093...6286710	1.5157	-2.56406	0.748017	-3.42781	0.00060847	0.0334236	chr2-42285620-42286093	Calca+Smr2
chr2-42844784-42845055...6286795	0.753861	2.13886	0.558038	3.83283	0.000126677	0.0128893	chr2-42844784-42845055	Calca+Smr2
chr2-42947218-42947716...6286806	0.732013	2.8312	0.462703	6.11883	9.42655e-10	5.42948e-06	chr2-42947218-42947716	Calca+Smr2
chr2-42948019-42948432...6286807	1.24186	2.03291	0.500592	4.06101	4.88617e-05	0.00713844	chr2-42948019-42948432	Calca+Smr2
chr2-43457487-43458273...6286878	1.31691	1.6218	0.430999	3.76289	0.000167958	0.0153557	chr2-43457487-43458273	Calca+Smr2
chr2-43522094-43522807...6286886	2.25513	1.2149	0.333794	3.63967	0.000272985	0.0206333	chr2-43522094-43522807	Calca+Smr2
chr2-43586392-43586699...6286899	0.477075	2.13481	0.500865	4.26225	2.02378e-05	0.00408494	chr2-43586392-43586699	Calca+Smr2
chr2-43642048-43642286...6286912	0.725579	1.49326	0.422414	3.53505	0.000407695	0.0261661	chr2-43642048-43642286	Calca+Smr2
chr2-43709340-43709840...6286920	1.4893	1.63324	0.475729	3.43314	0.000596636	0.0329484	chr2-43709340-43709840	Calca+Smr2
chr2-43914522-43914707...6286960	0.512889	2.04033	0.472524	4.31793	1.57496e-05	0.00348225	chr2-43914522-43914707	Calca+Smr2
chr2-44068675-44069175...6286991	1.31586	1.53604	0.367901	4.17513	2.97811e-05	0.00525072	chr2-44068675-44069175	Calca+Smr2
chr2-44104466-44105386...6286999	2.82214	1.57952	0.290777	5.43206	5.57083e-08	8.0973e-05	chr2-44104466-44105386	Calca+Smr2
chr2-44461646-44462228...6287089	1.79209	1.25641	0.370018	3.39555	0.000684917	0.0358775	chr2-44461646-44462228	Calca+Smr2
chr2-44889353-44889574...6287172	0.632861	1.84415	0.424033	4.34908	1.36709e-05	0.00318237	chr2-44889353-44889574	Calca+Smr2
chr2-44916308-44916889...6287177	1.32949	1.30281	0.337079	3.86499	0.000111095	0.0118794	chr2-44916308-44916889	Calca+Smr2
chr2-44952918-44953291...6287183	0.709171	1.57751	0.430662	3.66299	0.000249292	0.0195456	chr2-44952918-44953291	Calca+Smr2
chr2-45019349-45019494...6287197	0.520117	1.80433	0.536964	3.36024	0.000778759	0.0386529	chr2-45019349-45019494	Calca+Smr2
chr2-45022924-45023144...6287200	1.06924	1.92081	0.374539	5.12846	2.92121e-07	0.000257203	chr2-45022924-45023144	Calca+Smr2
chr2-45056040-45057377...6287213	6.68307	1.07484	0.292418	3.67569	0.000237207	0.0189654	chr2-45056040-45057377	Calca+Smr2
chr2-45088470-45088887...6287221	1.8381	1.35897	0.405635	3.35022	0.000807475	0.0394786	chr2-45088470-45088887	Calca+Smr2
chr2-45179570-45179748...6287242	0.805444	1.67727	0.449588	3.73068	0.000190967	0.0165328	chr2-45179570-45179748	Calca+Smr2
chr2-45357102-45358149...6287265	2.11099	1.70009	0.446946	3.80378	0.000142504	0.01391	chr2-45357102-45358149	Calca+Smr2
chr2-45369423-45370172...6287270	2.47094	1.28984	0.395567	3.26073	0.00111124	0.0480665	chr2-45369423-45370172	Calca+Smr2
chr2-45556366-45556600...6287285	0.516919	2.66571	0.546477	4.878	1.07168e-06	0.000613552	chr2-45556366-45556600	Calca+Smr2
chr2-45594183-45594450...6287290	0.527946	1.92653	0.527744	3.65049	0.00026174	0.0201492	chr2-45594183-45594450	Calca+Smr2
chr2-45629272-45630298...6287292	2.87727	1.58795	0.367256	4.32382	1.53352e-05	0.00343027	chr2-45629272-45630298	Calca+Smr2
chr2-45637497-45637791...6287293	0.751017	2.51782	0.518995	4.85134	1.2263e-06	0.000662017	chr2-45637497-45637791	Calca+Smr2
chr2-45692653-45694206...6287303	4.04503	1.29755	0.37958	3.41838	0.000629946	0.0340732	chr2-45692653-45694206	Calca+Smr2
chr2-45705815-45707828...6287306	5.88435	1.48348	0.343271	4.32159	1.54906e-05	0.00345049	chr2-45705815-45707828	Calca+Smr2
chr2-45787672-45788563...6287315	1.8156	1.34972	0.316387	4.26603	1.98984e-05	0.00404945	chr2-45787672-45788563	Calca+Smr2
chr2-45817733-45818827...6287319	4.07127	1.33584	0.340146	3.92726	8.59205e-05	0.0101604	chr2-45817733-45818827	Calca+Smr2
chr2-45956564-45957550...6287340	2.03135	1.54165	0.401985	3.8351	0.000125514	0.0128183	chr2-45956564-45957550	Calca+Smr2
chr2-45983497-45983963...6287343	0.628942	2.34591	0.467143	5.02182	5.11853e-07	0.000383031	chr2-45983497-45983963	Calca+Smr2
chr2-46239650-46240380...6287367	0.919258	1.98934	0.486212	4.09151	4.28578e-05	0.00657728	chr2-46239650-46240380	Calca+Smr2
chr2-46365488-46365790...6287374	0.864007	2.00131	0.541939	3.69287	0.000221739	0.0181298	chr2-46365488-46365790	Calca+Smr2
chr2-46571715-46572098...6287401	0.880081	2.6862	0.339784	7.9056	2.66638e-15	2.85828e-10	chr2-46571715-46572098	Calca+Smr2
chr2-46658908-46659213...6287413	0.776439	1.62433	0.406645	3.99446	6.48408e-05	0.00852056	chr2-46658908-46659213	Calca+Smr2
chr2-46714800-46715571...6287420	1.4935	2.16408	0.384604	5.62677	1.83612e-08	4.16564e-05	chr2-46714800-46715571	Calca+Smr2
chr2-46750787-46751499...6287422	1.26316	1.92257	0.36602	5.25263	1.49946e-07	0.000164018	chr2-46750787-46751499	Calca+Smr2
chr2-46819819-46820259...6287427	0.544341	2.18308	0.481927	4.5299	5.90125e-06	0.001847	chr2-46819819-46820259	Calca+Smr2
chr2-46918579-46918899...6287439	0.599872	2.24621	0.585614	3.83565	0.000125234	0.0128037	chr2-46918579-46918899	Calca+Smr2
chr2-46937235-46937662...6287440	1.21723	2.07075	0.378352	5.47308	4.42278e-08	6.99792e-05	chr2-46937235-46937662	Calca+Smr2
chr2-46950586-46951395...6287443	3.11037	1.33506	0.394688	3.38258	0.000718093	0.0368534	chr2-46950586-46951395	Calca+Smr2
chr2-47077917-47078371...6287449	0.867803	1.82251	0.516311	3.52988	0.000415754	0.0264472	chr2-47077917-47078371	Calca+Smr2
chr2-48186669-48187282...6287541	1.7116	2.05187	0.456386	4.49591	6.92734e-06	0.00206718	chr2-48186669-48187282	Calca+Smr2
chr2-48425366-48427106...6287576	14.5922	-1.00349	0.259173	-3.87189	0.000107996	0.0117214	chr2-48425366-48427106	Calca+Smr2
chr2-49344356-49344604...6287814	1.12655	1.54206	0.421546	3.65811	0.000254084	0.019798	chr2-49344356-49344604	Calca+Smr2
chr2-49838468-49838951...6287956	1.87962	1.3216	0.296398	4.45886	8.23972e-06	0.00230293	chr2-49838468-49838951	Calca+Smr2
chr2-50461966-50462686...6288092	1.45629	1.26083	0.349573	3.60677	0.000310036	0.0222085	chr2-50461966-50462686	Calca+Smr2
chr2-50562890-50563176...6288107	0.388814	2.24589	0.601757	3.73223	0.000189795	0.0165028	chr2-50562890-50563176	Calca+Smr2
chr2-50577714-50578619...6288113	1.93033	1.31877	0.355709	3.70744	0.000209364	0.0175056	chr2-50577714-50578619	Calca+Smr2
chr2-51036065-51036973...6288181	4.46222	-1.52907	0.469974	-3.25353	0.00113983	0.0487914	chr2-51036065-51036973	Calca+Smr2
chr2-51453638-51454258...6288270	2.22792	1.23822	0.360147	3.4381	0.000585814	0.0325967	chr2-51453638-51454258	Calca+Smr2
chr2-51466905-51467743...6288272	6.05863	-1.51188	0.413676	-3.65475	0.00025743	0.0199355	chr2-51466905-51467743	Calca+Smr2
chr2-51933721-51935443...6288356	22.1727	-0.843751	0.225721	-3.73802	0.000185472	0.0163148	chr2-51933721-51935443	Calca+Smr2
chr2-51953917-51954175...6288362	0.775264	1.46528	0.407587	3.595	0.000324388	0.0228079	chr2-51953917-51954175	Calca+Smr2
chr2-52051972-52052622...6288383	1.8098	1.25111	0.335881	3.72485	0.000195435	0.0168138	chr2-52051972-52052622	Calca+Smr2
chr2-52133149-52134325...6288397	3.02663	1.36324	0.298383	4.56875	4.90643e-06	0.00164914	chr2-52133149-52134325	Calca+Smr2
chr2-52160076-52161432...6288405	9.15645	-1.0622	0.314928	-3.37282	0.000744015	0.0376207	chr2-52160076-52161432	Calca+Smr2
chr2-52237835-52238406...6288428	1.96423	1.28451	0.32136	3.9971	6.4124e-05	0.00845238	chr2-52237835-52238406	Calca+Smr2
chr2-52297435-52298054...6288447	1.54682	1.80277	0.356966	5.05027	4.41182e-07	0.000340753	chr2-52297435-52298054	Calca+Smr2
chr2-52518738-52519169...6288510	2.96496	1.11191	0.337271	3.29678	0.000978018	0.0444711	chr2-52518738-52519169	Calca+Smr2
chr2-52689353-52689581...6288563	1.03035	1.84906	0.339885	5.44025	5.3205e-08	7.88163e-05	chr2-52689353-52689581	Calca+Smr2
chr2-52803662-52805069...6288582	3.32474	1.33243	0.336336	3.9616	7.44506e-05	0.00933983	chr2-52803662-52805069	Calca+Smr2
chr2-53115252-53115497...6288679	1.44182	1.71945	0.349921	4.91383	8.9316e-07	0.000551839	chr2-53115252-53115497	Calca+Smr2
chr2-53224064-53224321...6288709	0.855326	1.50626	0.418092	3.6027	0.000314932	0.0224289	chr2-53224064-53224321	Calca+Smr2
chr2-53254156-53254516...6288710	1.67782	1.8349	0.445825	4.11574	3.85936e-05	0.00614125	chr2-53254156-53254516	Calca+Smr2
chr2-53682721-53683012...6288764	1.42235	-2.60164	0.744877	-3.49272	0.000478135	0.0287885	chr2-53682721-53683012	Calca+Smr2
chr2-54236559-54236900...6288838	0.475966	1.72954	0.508607	3.40054	0.000672522	0.0354393	chr2-54236559-54236900	Calca+Smr2
chr2-54356315-54356577...6288853	0.676452	1.54482	0.449657	3.43556	0.00059132	0.0327416	chr2-54356315-54356577	Calca+Smr2
chr2-54915092-54915377...6288965	0.701677	1.52205	0.442107	3.44271	0.000575919	0.032268	chr2-54915092-54915377	Calca+Smr2
chr2-55195373-55195680...6289028	0.697797	1.66312	0.428532	3.88098	0.000104036	0.0114707	chr2-55195373-55195680	Calca+Smr2
chr2-55405306-55405752...6289048	1.22557	1.46514	0.367814	3.98338	6.79414e-05	0.00879073	chr2-55405306-55405752	Calca+Smr2
chr2-56588109-56588509...6289154	0.50692	1.94641	0.47531	4.09504	4.22101e-05	0.00651519	chr2-56588109-56588509	Calca+Smr2
chr2-56963961-56964505...6289175	0.949172	1.9764	0.38955	5.07355	3.90454e-07	0.00031589	chr2-56963961-56964505	Calca+Smr2
chr2-56965612-56966072...6289176	0.91277	2.6647	0.617013	4.31871	1.56944e-05	0.00347624	chr2-56965612-56966072	Calca+Smr2
chr2-57505273-57505665...6289261	0.720108	1.46466	0.420313	3.48469	0.000492714	0.0292861	chr2-57505273-57505665	Calca+Smr2
chr2-57909810-57910044...6289308	0.815621	1.82398	0.434743	4.19554	2.72216e-05	0.00496483	chr2-57909810-57910044	Calca+Smr2
chr2-57916221-57916944...6289312	2.16866	1.82824	0.451281	4.05122	5.09522e-05	0.00735613	chr2-57916221-57916944	Calca+Smr2
chr2-57991025-57991501...6289319	1.52281	1.3199	0.373457	3.53427	0.000408901	0.0262222	chr2-57991025-57991501	Calca+Smr2
chr2-58060610-58061115...6289337	1.6175	1.84985	0.406877	4.54645	5.45587e-06	0.00176161	chr2-58060610-58061115	Calca+Smr2
chr2-58208254-58209804...6289363	3.43999	1.16879	0.28354	4.12213	3.75377e-05	0.00605558	chr2-58208254-58209804	Calca+Smr2
chr2-58425346-58425529...6289386	0.470697	1.69719	0.496109	3.42101	0.000623892	0.0338923	chr2-58425346-58425529	Calca+Smr2
chr2-58703101-58704066...6289460	5.24183	1.20791	0.265402	4.55127	5.33229e-06	0.00173683	chr2-58703101-58704066	Calca+Smr2
chr2-59121223-59121504...6289534	0.673131	1.94645	0.521146	3.73495	0.000187755	0.01643	chr2-59121223-59121504	Calca+Smr2
chr2-59451444-59452605...6289617	17.3632	-1.54159	0.391879	-3.93383	8.36033e-05	0.00999111	chr2-59451444-59452605	Calca+Smr2
chr2-59695997-59696965...6289690	4.55844	0.980012	0.2523	3.8843	0.000102624	0.0113971	chr2-59695997-59696965	Calca+Smr2
chr2-59944436-59944915...6289771	1.2832	1.37422	0.413613	3.32247	0.000892238	0.0420049	chr2-59944436-59944915	Calca+Smr2
chr2-60192168-60192441...6289847	0.637599	1.84686	0.525964	3.51137	0.000445801	0.0276474	chr2-60192168-60192441	Calca+Smr2
chr2-60747000-60747219...6289985	4.12693	0.986061	0.225665	4.36957	1.2449e-05	0.00301104	chr2-60747000-60747219	Calca+Smr2
chr2-61356750-61357456...6290172	5.74236	-2.03641	0.602995	-3.37717	0.000732369	0.0372362	chr2-61356750-61357456	Calca+Smr2
chr2-61462497-61462775...6290200	0.573271	1.96163	0.471851	4.15731	3.22015e-05	0.00551843	chr2-61462497-61462775	Calca+Smr2
chr2-61747548-61747737...6290270	1.39948	1.09521	0.333363	3.28534	0.00101861	0.0455439	chr2-61747548-61747737	Calca+Smr2
chr2-62385726-62386105...6290363	0.886052	2.327	0.516409	4.50613	6.60219e-06	0.00200019	chr2-62385726-62386105	Calca+Smr2
chr2-62796624-62796852...6290462	0.510106	1.72376	0.494212	3.48789	0.000486853	0.0290809	chr2-62796624-62796852	Calca+Smr2
chr2-62979924-62980347...6290506	1.70002	1.19047	0.311251	3.82481	0.000130872	0.0131575	chr2-62979924-62980347	Calca+Smr2
chr2-63049316-63049967...6290526	1.97391	1.12027	0.319294	3.5086	0.00045048	0.0277837	chr2-63049316-63049967	Calca+Smr2
chr2-63245451-63245616...6290579	0.558585	1.65355	0.501622	3.2964	0.000979331	0.0445025	chr2-63245451-63245616	Calca+Smr2
chr2-63761747-63762017...6290632	0.8167	1.47926	0.39219	3.77179	0.000162084	0.0150302	chr2-63761747-63762017	Calca+Smr2
chr2-64948366-64949529...6290760	11.5625	-0.96679	0.278897	-3.46648	0.000527317	0.030485	chr2-64948366-64949529	Calca+Smr2
chr2-65536540-65536705...6290879	0.914785	1.68663	0.438837	3.84341	0.000121334	0.0125577	chr2-65536540-65536705	Calca+Smr2
chr2-65588252-65588627...6290896	0.813056	2.26494	0.415733	5.44805	5.09243e-08	7.66165e-05	chr2-65588252-65588627	Calca+Smr2
chr2-66005860-66006224...6291016	2.20005	1.15405	0.279098	4.13492	3.55084e-05	0.00584612	chr2-66005860-66006224	Calca+Smr2
chr2-66082074-66082271...6291037	0.578946	1.4805	0.441066	3.35664	0.000788958	0.0389517	chr2-66082074-66082271	Calca+Smr2
chr2-66580005-66580401...6291170	4.9611	-2.04713	0.504458	-4.05809	4.94762e-05	0.00719372	chr2-66580005-66580401	Calca+Smr2
chr2-67136359-67136605...6291269	0.49483	1.90015	0.535128	3.55083	0.000384017	0.0252312	chr2-67136359-67136605	Calca+Smr2
chr2-67331732-67332615...6291299	1.8752	1.62404	0.37072	4.38076	1.18264e-05	0.00292273	chr2-67331732-67332615	Calca+Smr2
chr2-68188726-68189934...6291494	9.09816	-2.32665	0.583697	-3.98605	6.71829e-05	0.0087392	chr2-68188726-68189934	Calca+Smr2
chr2-69064862-69065264...6291685	1.76847	1.40735	0.428431	3.2849	0.00102017	0.045595	chr2-69064862-69065264	Calca+Smr2
chr2-69469004-69469441...6291754	1.34727	1.6649	0.506683	3.28588	0.00101664	0.045486	chr2-69469004-69469441	Calca+Smr2
chr2-69578171-69578526...6291776	1.63691	1.58743	0.452385	3.50903	0.000449751	0.0277559	chr2-69578171-69578526	Calca+Smr2
chr2-70027573-70028518...6291877	4.55889	0.982383	0.255759	3.84105	0.000122507	0.0126516	chr2-70027573-70028518	Calca+Smr2
chr2-70184146-70184323...6291918	0.396075	2.24344	0.671899	3.33895	0.000840942	0.0404683	chr2-70184146-70184323	Calca+Smr2
chr2-70189022-70189381...6291919	1.06563	1.62597	0.413678	3.93053	8.47585e-05	0.0100869	chr2-70189022-70189381	Calca+Smr2
chr2-70361985-70363187...6291959	7.495	-1.62833	0.490792	-3.31777	0.00090739	0.0424387	chr2-70361985-70363187	Calca+Smr2
chr2-70410391-70411007...6291973	1.66884	1.82851	0.493505	3.70516	0.000211257	0.017587	chr2-70410391-70411007	Calca+Smr2
chr2-70562043-70562709...6291997	2.52699	1.01578	0.28652	3.54523	0.000392272	0.0255354	chr2-70562043-70562709	Calca+Smr2
chr2-70734526-70734815...6292039	1.41436	1.23087	0.347298	3.54414	0.000393896	0.0255983	chr2-70734526-70734815	Calca+Smr2
chr2-71100386-71100739...6292128	1.43141	1.43504	0.333278	4.30584	1.66357e-05	0.00359354	chr2-71100386-71100739	Calca+Smr2
chr2-71377302-71377578...6292207	0.707065	1.50081	0.419348	3.57892	0.000345018	0.0236401	chr2-71377302-71377578	Calca+Smr2
chr2-71499586-71500155...6292227	1.29049	1.82705	0.342789	5.32997	9.82297e-08	0.000121733	chr2-71499586-71500155	Calca+Smr2
chr2-71539733-71539928...6292236	0.760792	1.51481	0.393252	3.852	0.000117156	0.0122854	chr2-71539733-71539928	Calca+Smr2
chr2-71607863-71609647...6292252	19.7123	-1.88624	0.450041	-4.19125	2.77416e-05	0.00502409	chr2-71607863-71609647	Calca+Smr2
chr2-71929923-71930426...6292336	1.38218	1.58279	0.453288	3.49181	0.000479766	0.0288363	chr2-71929923-71930426	Calca+Smr2
chr2-72094466-72094624...6292385	1.81024	1.11681	0.312442	3.57447	0.000350944	0.0238706	chr2-72094466-72094624	Calca+Smr2
chr2-72782354-72782632...6292543	0.863278	1.75119	0.458104	3.82268	0.000132007	0.0132219	chr2-72782354-72782632	Calca+Smr2
chr2-72900854-72901137...6292560	0.514855	2.1423	0.460745	4.64965	3.32492e-06	0.00127749	chr2-72900854-72901137	Calca+Smr2
chr2-73003614-73004875...6292585	5.58249	0.981139	0.298742	3.28424	0.00102257	0.0456546	chr2-73003614-73004875	Calca+Smr2
chr2-73351927-73352722...6292674	3.40808	1.15505	0.342438	3.37301	0.000743506	0.037604	chr2-73351927-73352722	Calca+Smr2
chr2-73422258-73422434...6292693	0.639424	1.81448	0.459271	3.95079	7.7893e-05	0.00960497	chr2-73422258-73422434	Calca+Smr2
chr2-74506158-74507199...6292921	3.94857	1.13205	0.230916	4.90242	9.46652e-07	0.000573324	chr2-74506158-74507199	Calca+Smr2
chr2-74951532-74951940...6293022	0.937999	2.55582	0.477568	5.35174	8.71132e-08	0.000111699	chr2-74951532-74951940	Calca+Smr2
chr2-74982471-74982811...6293032	1.31526	1.27957	0.370703	3.45173	0.000557011	0.0315842	chr2-74982471-74982811	Calca+Smr2
chr2-75651869-75652226...6293169	0.664044	2.20689	0.44603	4.94786	7.50321e-07	0.000488949	chr2-75651869-75652226	Calca+Smr2
chr2-75737126-75737320...6293188	0.883096	1.45599	0.417002	3.49157	0.000480188	0.0288481	chr2-75737126-75737320	Calca+Smr2
chr2-75761571-75762539...6293193	3.99258	1.21538	0.370384	3.28141	0.00103289	0.0459814	chr2-75761571-75762539	Calca+Smr2
chr2-75989792-75990100...6293262	2.68203	1.27012	0.339123	3.74532	0.000180167	0.0160484	chr2-75989792-75990100	Calca+Smr2
chr2-76016409-76017776...6293269	11.1917	-1.23429	0.379039	-3.25637	0.00112846	0.0484646	chr2-76016409-76017776	Calca+Smr2
chr2-76087132-76087653...6293290	2.68059	1.16683	0.265325	4.39774	1.09385e-05	0.0027786	chr2-76087132-76087653	Calca+Smr2
chr2-76101958-76102483...6293294	2.87331	0.881364	0.259139	3.40112	0.000671095	0.0353815	chr2-76101958-76102483	Calca+Smr2
chr2-76234053-76236084...6293332	8.8884	-1.53139	0.39837	-3.84414	0.000120978	0.0125368	chr2-76234053-76236084	Calca+Smr2
chr2-76304721-76305025...6293351	0.732486	1.61371	0.419046	3.85091	0.000117679	0.0123173	chr2-76304721-76305025	Calca+Smr2
chr2-76531506-76533278...6293409	9.29261	-1.44187	0.339616	-4.2456	2.1801e-05	0.00429299	chr2-76531506-76533278	Calca+Smr2
chr2-77058882-77060155...6293508	7.62382	-1.53954	0.371917	-4.13947	3.48112e-05	0.00576361	chr2-77058882-77060155	Calca+Smr2
chr2-77592426-77593146...6293696	4.6874	-1.78	0.526086	-3.38348	0.00071574	0.0367678	chr2-77592426-77593146	Calca+Smr2
chr2-78088598-78089005...6293816	1.18247	1.43571	0.386916	3.71064	0.00020674	0.0173986	chr2-78088598-78089005	Calca+Smr2
chr2-78169751-78170139...6293823	0.587866	1.93936	0.467811	4.1456	3.38931e-05	0.00569445	chr2-78169751-78170139	Calca+Smr2
chr2-78197437-78198152...6293829	1.46698	2.04349	0.45235	4.51751	6.25708e-06	0.00193019	chr2-78197437-78198152	Calca+Smr2
chr2-78286796-78287049...6293843	0.633689	1.78846	0.549872	3.2525	0.00114393	0.0489148	chr2-78286796-78287049	Calca+Smr2
chr2-78575625-78576134...6293870	1.48512	1.34017	0.382825	3.50075	0.000463946	0.0282658	chr2-78575625-78576134	Calca+Smr2
chr2-78630774-78631170...6293880	1.13171	1.3142	0.354431	3.70792	0.000208967	0.0174868	chr2-78630774-78631170	Calca+Smr2
chr2-78782379-78782677...6293892	0.874283	1.9176	0.563141	3.40519	0.00066119	0.035059	chr2-78782379-78782677	Calca+Smr2
chr2-79188593-79189139...6293972	1.64033	1.57447	0.392133	4.01515	5.94086e-05	0.00811006	chr2-79188593-79189139	Calca+Smr2
chr2-79354609-79355222...6294007	1.70934	1.79392	0.329966	5.43668	5.42831e-08	7.97122e-05	chr2-79354609-79355222	Calca+Smr2
chr2-79519778-79520385...6294046	1.52788	-2.64882	0.684118	-3.87187	0.000108003	0.0117214	chr2-79519778-79520385	Calca+Smr2
chr2-79537195-79537819...6294049	2.35126	1.08497	0.321458	3.37515	0.000737754	0.0374151	chr2-79537195-79537819	Calca+Smr2
chr2-80053646-80053810...6294187	0.358696	1.99154	0.582019	3.42178	0.000622121	0.0338268	chr2-80053646-80053810	Calca+Smr2
chr2-80062758-80063097...6294190	1.26757	1.72827	0.417349	4.14107	3.45695e-05	0.00574738	chr2-80062758-80063097	Calca+Smr2
chr2-80260040-80260603...6294214	1.25573	1.77756	0.383099	4.63994	3.48504e-06	0.00131683	chr2-80260040-80260603	Calca+Smr2
chr2-80731403-80731841...6294326	0.821659	1.95499	0.484558	4.03459	5.46982e-05	0.00768405	chr2-80731403-80731841	Calca+Smr2
chr2-80870206-80871218...6294350	3.19528	1.13228	0.254302	4.45252	8.48674e-06	0.00233171	chr2-80870206-80871218	Calca+Smr2
chr2-80946664-80946983...6294365	0.615065	1.79029	0.519373	3.44702	0.000566813	0.0319558	chr2-80946664-80946983	Calca+Smr2
chr2-81807359-81807722...6294443	0.450904	2.42532	0.558795	4.34027	1.42309e-05	0.00327409	chr2-81807359-81807722	Calca+Smr2
chr2-81826073-81826410...6294446	0.483055	1.75622	0.501596	3.50125	0.000463073	0.0282447	chr2-81826073-81826410	Calca+Smr2
chr2-81834904-81835303...6294449	0.563736	1.56041	0.466454	3.34526	0.000822064	0.039898	chr2-81834904-81835303	Calca+Smr2
chr2-82005030-82005283...6294458	0.544985	2.20908	0.553851	3.98858	6.64703e-05	0.00865523	chr2-82005030-82005283	Calca+Smr2
chr2-82072173-82072649...6294467	2.46439	1.22885	0.319576	3.84527	0.000120422	0.0125056	chr2-82072173-82072649	Calca+Smr2
chr2-82176757-82177093...6294493	0.606017	1.91802	0.475219	4.03607	5.43534e-05	0.00765893	chr2-82176757-82177093	Calca+Smr2
chr2-82375617-82376406...6294526	2.5826	1.29628	0.358434	3.6165	0.000298609	0.0217829	chr2-82375617-82376406	Calca+Smr2
chr2-82548924-82549111...6294541	0.423687	1.76068	0.542719	3.24418	0.00117789	0.0496168	chr2-82548924-82549111	Calca+Smr2
chr2-82699682-82699995...6294555	0.677891	1.79727	0.4457	4.03247	5.5194e-05	0.00772407	chr2-82699682-82699995	Calca+Smr2
chr2-83065271-83065811...6294591	0.546531	2.14747	0.517811	4.1472	3.36568e-05	0.0056805	chr2-83065271-83065811	Calca+Smr2
chr2-83912837-83913169...6294697	0.616996	2.39089	0.456624	5.23601	1.64084e-07	0.000173991	chr2-83912837-83913169	Calca+Smr2
chr2-84380859-84381548...6294748	1.82719	1.46193	0.402408	3.63296	0.000280185	0.0209772	chr2-84380859-84381548	Calca+Smr2
chr2-84522310-84522676...6294774	0.884651	1.69856	0.462214	3.67484	0.000237999	0.0189833	chr2-84522310-84522676	Calca+Smr2
chr2-84526381-84526668...6294776	1.04206	1.64583	0.386425	4.25913	2.05221e-05	0.00413069	chr2-84526381-84526668	Calca+Smr2
chr2-85157596-85159090...6294939	7.10214	1.10796	0.297436	3.72504	0.000195288	0.0168079	chr2-85157596-85159090	Calca+Smr2
chr2-85622678-85623158...6294999	1.29902	1.57403	0.469899	3.34972	0.00080892	0.0395096	chr2-85622678-85623158	Calca+Smr2
chr2-86179437-86179830...6295012	0.875895	1.75863	0.50686	3.46966	0.000521116	0.0302776	chr2-86179437-86179830	Calca+Smr2
chr2-86213984-86214654...6295016	0.707744	1.53536	0.412294	3.72394	0.00019614	0.0168475	chr2-86213984-86214654	Calca+Smr2
chr2-86356131-86357144...6295023	0.542599	2.34802	0.44635	5.26049	1.4367e-07	0.000158365	chr2-86356131-86357144	Calca+Smr2
chr2-87820704-87821049...6295077	0.536016	2.17542	0.508452	4.27851	1.88146e-05	0.0039011	chr2-87820704-87821049	Calca+Smr2
chr2-87868207-87868422...6295080	0.413405	2.30732	0.599152	3.85097	0.000117651	0.0123173	chr2-87868207-87868422	Calca+Smr2
chr2-88448936-88449315...6295112	0.456889	2.91561	0.45691	6.38114	1.75775e-10	1.8383e-06	chr2-88448936-88449315	Calca+Smr2
chr2-88921157-88921602...6295123	1.75309	1.79967	0.526965	3.41516	0.000637434	0.0343286	chr2-88921157-88921602	Calca+Smr2
chr2-89659968-89660225...6295156	0.493091	2.05096	0.47524	4.31563	1.59151e-05	0.0034996	chr2-89659968-89660225	Calca+Smr2
chr2-89969505-89969718...6295166	1.0046	1.53802	0.431003	3.56846	0.000359083	0.0242397	chr2-89969505-89969718	Calca+Smr2
chr2-90002789-90003081...6295169	0.447304	1.75625	0.53756	3.26707	0.00108667	0.0473911	chr2-90002789-90003081	Calca+Smr2
chr2-90153835-90154244...6295175	0.53017	2.17998	0.499641	4.3631	1.28233e-05	0.00305877	chr2-90153835-90154244	Calca+Smr2
chr2-90545272-90545703...6295212	2.32472	1.66318	0.362116	4.59294	4.37036e-06	0.00152005	chr2-90545272-90545703	Calca+Smr2
chr2-91168126-91168431...6295355	1.45518	1.13677	0.329771	3.44715	0.000566536	0.031951	chr2-91168126-91168431	Calca+Smr2
chr2-91255605-91257469...6295374	13.0325	-0.822269	0.250556	-3.28178	0.00103155	0.0459357	chr2-91255605-91257469	Calca+Smr2
chr2-91291031-91292177...6295386	7.65784	1.2233	0.274363	4.45871	8.24559e-06	0.00230293	chr2-91291031-91292177	Calca+Smr2
chr2-91913552-91914092...6295590	3.19573	0.962209	0.276586	3.47888	0.00050352	0.0296123	chr2-91913552-91914092	Calca+Smr2
chr2-91968004-91968360...6295611	6.6368	-1.19322	0.350594	-3.40342	0.000665473	0.0352102	chr2-91968004-91968360	Calca+Smr2
chr2-92143742-92144783...6295654	12.6885	-1.78791	0.41196	-4.34	1.42482e-05	0.00327409	chr2-92143742-92144783	Calca+Smr2
chr2-92313858-92314850...6295699	4.0537	1.07781	0.232285	4.64003	3.48356e-06	0.00131683	chr2-92313858-92314850	Calca+Smr2
chr2-92342008-92342249...6295707	1.43049	1.08998	0.333497	3.26833	0.00108183	0.047286	chr2-92342008-92342249	Calca+Smr2
chr2-92350495-92351413...6295710	8.60466	0.778267	0.215727	3.60765	0.000308983	0.0221849	chr2-92350495-92351413	Calca+Smr2
chr2-92381171-92383641...6295716	23.5108	0.542112	0.164097	3.30361	0.000954474	0.0438307	chr2-92381171-92383641	Calca+Smr2
chr2-92505327-92505808...6295753	1.50249	1.55104	0.43795	3.54159	0.000397725	0.0257698	chr2-92505327-92505808	Calca+Smr2
chr2-92507903-92508142...6295754	0.678362	2.59497	0.555356	4.67264	2.97357e-06	0.0011894	chr2-92507903-92508142	Calca+Smr2
chr2-92577861-92578280...6295767	2.43432	1.8124	0.485873	3.7302	0.000191325	0.0165532	chr2-92577861-92578280	Calca+Smr2
chr2-92672877-92673411...6295781	1.42861	1.36044	0.364477	3.73258	0.000189527	0.0165009	chr2-92672877-92673411	Calca+Smr2
chr2-92817016-92817207...6295827	0.487288	2.00258	0.522986	3.82912	0.000128604	0.0130179	chr2-92817016-92817207	Calca+Smr2
chr2-92877538-92877834...6295844	0.740019	1.54681	0.4165	3.71383	0.000204146	0.017276	chr2-92877538-92877834	Calca+Smr2
chr2-93142057-93142222...6295899	0.45947	1.58331	0.48678	3.25261	0.0011435	0.0489146	chr2-93142057-93142222	Calca+Smr2
chr2-94494793-94496079...6296278	12.1964	-1.7613	0.442262	-3.98249	6.81977e-05	0.0088106	chr2-94494793-94496079	Calca+Smr2
chr2-94500224-94500436...6296279	0.99669	1.77737	0.331916	5.35488	8.56134e-08	0.000111581	chr2-94500224-94500436	Calca+Smr2
chr2-94538953-94540059...6296292	2.73097	1.29337	0.362748	3.56548	0.000363188	0.0243977	chr2-94538953-94540059	Calca+Smr2
chr2-94658366-94659028...6296309	1.37347	1.29511	0.379908	3.40901	0.000651999	0.0347766	chr2-94658366-94659028	Calca+Smr2
chr2-94776434-94776698...6296332	0.553148	1.81967	0.48356	3.76308	0.000167835	0.015351	chr2-94776434-94776698	Calca+Smr2
chr2-95399845-95400403...6296399	1.89186	1.30085	0.391099	3.32613	0.000880598	0.0416904	chr2-95399845-95400403	Calca+Smr2
chr2-95918111-95918795...6296470	0.752459	1.59282	0.420047	3.79199	0.000149445	0.0143421	chr2-95918111-95918795	Calca+Smr2
chr2-96006344-96006912...6296481	1.17545	1.61753	0.400937	4.03437	5.47499e-05	0.00768448	chr2-96006344-96006912	Calca+Smr2
chr2-96784928-96786073...6296575	3.52926	1.14499	0.314615	3.63935	0.000273326	0.020649	chr2-96784928-96786073	Calca+Smr2
chr2-96823608-96824100...6296578	0.974915	2.08362	0.51354	4.05737	4.96277e-05	0.00720616	chr2-96823608-96824100	Calca+Smr2
chr2-97124053-97124876...6296606	2.13815	1.70028	0.493682	3.44408	0.000573006	0.0321678	chr2-97124053-97124876	Calca+Smr2
chr2-97213257-97213560...6296612	0.645797	2.12368	0.495825	4.28312	1.84287e-05	0.00384695	chr2-97213257-97213560	Calca+Smr2
chr2-97502524-97502854...6296651	0.9099	1.83893	0.557985	3.29566	0.000981922	0.0446008	chr2-97502524-97502854	Calca+Smr2
chr2-97597701-97598028...6296677	1.01786	2.15628	0.502629	4.29	1.7867e-05	0.00376839	chr2-97597701-97598028	Calca+Smr2
chr2-97641078-97641546...6296690	1.10625	1.9021	0.519689	3.66007	0.000252151	0.0196902	chr2-97641078-97641546	Calca+Smr2
chr2-98140457-98141013...6296717	0.968181	1.7516	0.405149	4.32335	1.53677e-05	0.00343027	chr2-98140457-98141013	Calca+Smr2
chr2-101105128-101105288...6296824	0.422286	2.55888	0.578883	4.42037	9.85302e-06	0.00260311	chr2-101105128-101105288	Calca+Smr2
chr2-101110508-101111257...6296827	2.26383	1.3875	0.408808	3.39402	0.000688755	0.0359777	chr2-101110508-101111257	Calca+Smr2
chr2-101288562-101288764...6296847	0.64311	2.01411	0.458316	4.39458	1.10987e-05	0.00280601	chr2-101288562-101288764	Calca+Smr2
chr2-101364366-101364953...6296855	1.46459	1.2525	0.378998	3.30476	0.00095057	0.0437202	chr2-101364366-101364953	Calca+Smr2
chr2-101379451-101380981...6296861	8.33175	0.761247	0.223401	3.40753	0.000655528	0.0349084	chr2-101379451-101380981	Calca+Smr2
chr2-101427458-101427745...6296868	0.440684	1.71656	0.526285	3.26166	0.0011076	0.0479385	chr2-101427458-101427745	Calca+Smr2
chr2-101427927-101428089...6296869	0.483009	2.05486	0.461012	4.45728	8.30059e-06	0.00230817	chr2-101427927-101428089	Calca+Smr2
chr2-101533560-101534193...6296893	2.38615	1.30186	0.338662	3.84412	0.000120986	0.0125368	chr2-101533560-101534193	Calca+Smr2
chr2-101577285-101577904...6296904	2.22571	1.05318	0.321103	3.27989	0.00103849	0.0461013	chr2-101577285-101577904	Calca+Smr2
chr2-101987021-101987971...6296994	6.83213	-1.18587	0.342442	-3.46297	0.00053425	0.0307216	chr2-101987021-101987971	Calca+Smr2
chr2-102132963-102133210...6297036	1.29834	-2.53018	0.773513	-3.27102	0.0010716	0.0469683	chr2-102132963-102133210	Calca+Smr2
chr2-102142511-102143784...6297040	17.7932	-1.57661	0.287906	-5.47613	4.34732e-08	6.90399e-05	chr2-102142511-102143784	Calca+Smr2
chr2-102900597-102901952...6297223	14.4339	-1.15818	0.330272	-3.50675	0.000453612	0.0278962	chr2-102900597-102901952	Calca+Smr2
chr2-103080710-103080907...6297271	0.684588	1.49889	0.42227	3.54961	0.000385809	0.0252952	chr2-103080710-103080907	Calca+Smr2
chr2-103678024-103678471...6297430	3.98364	1.01497	0.25581	3.96768	7.25767e-05	0.00917366	chr2-103678024-103678471	Calca+Smr2
chr2-103708154-103709141...6297440	7.20586	0.890489	0.258295	3.44756	0.000565674	0.0319318	chr2-103708154-103709141	Calca+Smr2
chr2-104288789-104289423...6297577	3.22212	-2.14073	0.618933	-3.45875	0.000542686	0.0310968	chr2-104288789-104289423	Calca+Smr2
chr2-104353290-104354254...6297600	12.8938	-1.41569	0.366301	-3.86482	0.000111173	0.0118818	chr2-104353290-104354254	Calca+Smr2
chr2-104652310-104652539...6297670	1.06152	1.62017	0.411549	3.93676	8.25908e-05	0.00992981	chr2-104652310-104652539	Calca+Smr2
chr2-105408465-105409261...6297818	3.89587	1.54119	0.412277	3.73825	0.000185304	0.0163087	chr2-105408465-105409261	Calca+Smr2
chr2-105726527-105727819...6297890	11.5928	-1.11361	0.321904	-3.45945	0.000541273	0.031049	chr2-105726527-105727819	Calca+Smr2
chr2-106063506-106063979...6297960	0.73454	2.2334	0.449721	4.96618	6.82835e-07	0.000461596	chr2-106063506-106063979	Calca+Smr2
chr2-106272659-106273129...6298006	2.25231	1.17443	0.359493	3.26689	0.00108734	0.0473964	chr2-106272659-106273129	Calca+Smr2
chr2-106386828-106387069...6298031	1.18252	1.78841	0.469278	3.81097	0.000138422	0.0136745	chr2-106386828-106387069	Calca+Smr2
chr2-106632281-106633769...6298080	15.9431	-1.50493	0.395034	-3.80963	0.000139177	0.0137063	chr2-106632281-106633769	Calca+Smr2
chr2-106844801-106845656...6298142	10.1947	-1.08565	0.333932	-3.25113	0.00114949	0.0490434	chr2-106844801-106845656	Calca+Smr2
chr2-106854871-106856529...6298147	16.9902	-1.20964	0.234478	-5.15884	2.48483e-07	0.000228151	chr2-106854871-106856529	Calca+Smr2
chr2-106871812-106873775...6298154	25.1282	-1.44831	0.294383	-4.91981	8.66268e-07	0.000538327	chr2-106871812-106873775	Calca+Smr2
chr2-107231687-107232213...6298235	2.93324	1.05823	0.284783	3.71592	0.000202467	0.017198	chr2-107231687-107232213	Calca+Smr2
chr2-107243183-107243629...6298237	1.00908	1.48588	0.431721	3.44175	0.000577964	0.0323403	chr2-107243183-107243629	Calca+Smr2
chr2-107487599-107488218...6298302	2.03458	1.39875	0.413263	3.38465	0.000712699	0.0367039	chr2-107487599-107488218	Calca+Smr2
chr2-107518920-107520237...6298307	3.16055	0.995955	0.301817	3.29986	0.000967331	0.0441396	chr2-107518920-107520237	Calca+Smr2
chr2-107668184-107668781...6298328	2.57639	1.7737	0.286824	6.18394	6.25209e-10	4.06185e-06	chr2-107668184-107668781	Calca+Smr2
chr2-107849493-107849820...6298342	0.925307	1.44997	0.414442	3.49861	0.000467687	0.0283888	chr2-107849493-107849820	Calca+Smr2
chr2-108455935-108456430...6298394	1.02254	1.36023	0.358119	3.79825	0.000145719	0.0141235	chr2-108455935-108456430	Calca+Smr2
chr2-108710887-108711388...6298426	1.89951	1.45624	0.38037	3.82849	0.000128933	0.0130389	chr2-108710887-108711388	Calca+Smr2
chr2-109030341-109030681...6298470	0.728918	1.83712	0.538263	3.41305	0.00064241	0.0344969	chr2-109030341-109030681	Calca+Smr2
chr2-109150848-109151469...6298484	2.86801	1.19398	0.343586	3.47506	0.000510736	0.0298362	chr2-109150848-109151469	Calca+Smr2
chr2-109619686-109620401...6298553	4.10389	1.07802	0.291837	3.69391	0.000220828	0.0180876	chr2-109619686-109620401	Calca+Smr2
chr2-110068379-110068981...6298660	1.81282	1.44329	0.314275	4.59245	4.38064e-06	0.00152094	chr2-110068379-110068981	Calca+Smr2
chr2-110085158-110086118...6298663	2.48672	1.1148	0.291063	3.8301	0.000128093	0.0129815	chr2-110085158-110086118	Calca+Smr2
chr2-110149730-110150139...6298670	0.944896	1.4978	0.382959	3.91112	9.18676e-05	0.0106206	chr2-110149730-110150139	Calca+Smr2
chr2-110200911-110201148...6298682	0.605262	1.98132	0.448962	4.41311	1.01898e-05	0.00265609	chr2-110200911-110201148	Calca+Smr2
chr2-110803421-110803755...6298793	1.76625	1.31521	0.399753	3.29006	0.00100167	0.0450971	chr2-110803421-110803755	Calca+Smr2
chr2-111132250-111132545...6298877	0.399167	2.41215	0.606519	3.97705	6.97767e-05	0.00894748	chr2-111132250-111132545	Calca+Smr2
chr2-111337823-111338271...6298884	1.69822	1.32453	0.405942	3.26287	0.00110291	0.0478029	chr2-111337823-111338271	Calca+Smr2
chr2-112210105-112210719...6298901	1.93038	1.61251	0.389479	4.14016	3.47066e-05	0.00575907	chr2-112210105-112210719	Calca+Smr2
chr2-112694442-112694671...6298995	0.655855	1.8364	0.46861	3.91884	8.89779e-05	0.0104043	chr2-112694442-112694671	Calca+Smr2
chr2-112720553-112721116...6299000	2.74156	1.37292	0.382234	3.59183	0.000328358	0.0229608	chr2-112720553-112721116	Calca+Smr2
chr2-112786152-112786446...6299014	1.11681	1.93548	0.372492	5.19604	2.03575e-07	0.000198839	chr2-112786152-112786446	Calca+Smr2
chr2-112859409-112860160...6299029	1.60898	1.83245	0.424982	4.31183	1.61907e-05	0.00352585	chr2-112859409-112860160	Calca+Smr2
chr2-112877219-112878539...6299032	4.37663	1.44091	0.336973	4.27604	1.90248e-05	0.00391816	chr2-112877219-112878539	Calca+Smr2
chr2-112904768-112905540...6299035	1.92833	1.97711	0.496444	3.98255	6.81803e-05	0.0088106	chr2-112904768-112905540	Calca+Smr2
chr2-112985856-112986236...6299048	0.798875	1.41206	0.420648	3.35688	0.000788273	0.0389341	chr2-112985856-112986236	Calca+Smr2
chr2-113006402-113006648...6299053	0.8773	1.73192	0.528902	3.27455	0.0010583	0.0466137	chr2-113006402-113006648	Calca+Smr2
chr2-113010621-113010984...6299055	1.06856	2.05347	0.348203	5.89733	3.69432e-09	1.38954e-05	chr2-113010621-113010984	Calca+Smr2
chr2-113013923-113014199...6299057	1.44893	1.84805	0.424098	4.35759	1.315e-05	0.00311522	chr2-113013923-113014199	Calca+Smr2
chr2-113027826-113028729...6299059	1.79128	1.77078	0.401987	4.40506	1.05753e-05	0.00271817	chr2-113027826-113028729	Calca+Smr2
chr2-113210241-113211254...6299100	2.87663	1.59896	0.422946	3.78053	0.000156496	0.0147189	chr2-113210241-113211254	Calca+Smr2
chr2-113528399-113528811...6299179	1.74851	1.03715	0.311937	3.32486	0.000884627	0.0417934	chr2-113528399-113528811	Calca+Smr2
chr2-113578460-113578675...6299199	1.54057	1.37006	0.386377	3.54591	0.000391264	0.0255056	chr2-113578460-113578675	Calca+Smr2
chr2-113600254-113600591...6299205	1.47371	1.28394	0.325596	3.94335	8.03496e-05	0.00979055	chr2-113600254-113600591	Calca+Smr2
chr2-114038256-114039063...6299311	1.4856	1.1888	0.35942	3.30755	0.000941143	0.0434674	chr2-114038256-114039063	Calca+Smr2
chr2-114110371-114110625...6299328	0.854677	1.36565	0.400879	3.40664	0.000657681	0.0349753	chr2-114110371-114110625	Calca+Smr2
chr2-114797708-114797931...6299449	0.62574	1.95699	0.450358	4.34541	1.39017e-05	0.0032134	chr2-114797708-114797931	Calca+Smr2
chr2-115906079-115906376...6299627	0.648743	1.67669	0.500409	3.35063	0.000806268	0.0394475	chr2-115906079-115906376	Calca+Smr2
chr2-116384469-116384921...6299706	0.951309	1.51838	0.45068	3.36909	0.000754179	0.0379513	chr2-116384469-116384921	Calca+Smr2
chr2-116881534-116881955...6299765	1.467	1.55463	0.400552	3.88121	0.000103938	0.0114679	chr2-116881534-116881955	Calca+Smr2
chr2-117066177-117066355...6299808	0.514853	2.33243	0.606735	3.84424	0.000120927	0.0125368	chr2-117066177-117066355	Calca+Smr2
chr2-117261859-117262543...6299864	7.74226	-1.51242	0.410643	-3.68307	0.000230445	0.0186262	chr2-117261859-117262543	Calca+Smr2
chr2-117570893-117571493...6299935	1.24756	1.51792	0.389508	3.89701	9.73862e-05	0.0110267	chr2-117570893-117571493	Calca+Smr2
chr2-117635003-117635235...6299944	0.519751	1.77893	0.501959	3.54397	0.000394146	0.0256068	chr2-117635003-117635235	Calca+Smr2
chr2-117687276-117687558...6299952	0.792456	1.81586	0.498396	3.64341	0.000269048	0.020462	chr2-117687276-117687558	Calca+Smr2
chr2-117691225-117691389...6299953	0.607651	1.54965	0.468804	3.30555	0.000947911	0.0436436	chr2-117691225-117691389	Calca+Smr2
chr2-117692962-117693594...6299954	0.973979	2.02362	0.362137	5.588	2.29696e-08	4.65891e-05	chr2-117692962-117693594	Calca+Smr2
chr2-117866926-117867592...6299984	1.47681	1.58069	0.357495	4.42158	9.79809e-06	0.002595	chr2-117866926-117867592	Calca+Smr2
chr2-117969458-117969771...6300003	0.789877	1.56373	0.461203	3.39054	0.000697539	0.0362234	chr2-117969458-117969771	Calca+Smr2
chr2-118116046-118116474...6300033	1.79561	1.39708	0.355368	3.93136	8.4467e-05	0.0100579	chr2-118116046-118116474	Calca+Smr2
chr2-118533593-118533779...6300129	1.01323	-2.53233	0.697061	-3.63287	0.000280284	0.0209772	chr2-118533593-118533779	Calca+Smr2
chr2-118538983-118539550...6300133	6.77949	-2.06075	0.450191	-4.5775	4.70576e-06	0.0015976	chr2-118538983-118539550	Calca+Smr2
chr2-118540758-118541244...6300135	8.40273	-1.54717	0.375651	-4.11864	3.81107e-05	0.00611123	chr2-118540758-118541244	Calca+Smr2
chr2-118745242-118746764...6300186	23.464	-0.962216	0.257605	-3.73524	0.000187538	0.0164198	chr2-118745242-118746764	Calca+Smr2
chr2-119082436-119082798...6300259	0.562754	1.68982	0.508187	3.32519	0.000883586	0.0417765	chr2-119082436-119082798	Calca+Smr2
chr2-119147130-119149128...6300271	9.51378	1.23379	0.311605	3.95948	7.5113e-05	0.00938973	chr2-119147130-119149128	Calca+Smr2
chr2-119282164-119282471...6300308	0.926098	1.89755	0.410944	4.61754	3.88323e-06	0.00141709	chr2-119282164-119282471	Calca+Smr2
chr2-119389948-119390329...6300331	1.66091	1.14413	0.321766	3.55579	0.000376849	0.024948	chr2-119389948-119390329	Calca+Smr2
chr2-119557693-119557866...6300370	0.760398	1.41021	0.433885	3.2502	0.00115324	0.0491155	chr2-119557693-119557866	Calca+Smr2
chr2-120043749-120045549...6300475	15.9169	0.837477	0.221538	3.78029	0.000156644	0.0147264	chr2-120043749-120045549	Calca+Smr2
chr2-120274694-120275322...6300531	1.60857	1.47452	0.441864	3.33704	0.000846763	0.0406496	chr2-120274694-120275322	Calca+Smr2
chr2-120785812-120787132...6300640	4.53115	0.857224	0.253027	3.38788	0.000704347	0.0364313	chr2-120785812-120787132	Calca+Smr2
chr2-121574075-121574520...6300803	2.0724	1.41373	0.324321	4.35904	1.30633e-05	0.00309812	chr2-121574075-121574520	Calca+Smr2
chr2-121650170-121650408...6300825	0.728987	2.35519	0.394252	5.97383	2.31751e-09	1.04725e-05	chr2-121650170-121650408	Calca+Smr2
chr2-121650938-121651334...6300826	2.14553	1.50292	0.449239	3.34548	0.00082141	0.0398789	chr2-121650938-121651334	Calca+Smr2
chr2-121655083-121655726...6300827	3.85766	1.34043	0.300443	4.4615	8.13895e-06	0.00228545	chr2-121655083-121655726	Calca+Smr2
chr2-121886782-121887140...6300882	1.1458	1.32894	0.367923	3.61202	0.000303823	0.022011	chr2-121886782-121887140	Calca+Smr2
chr2-121924784-121924964...6300892	0.547355	1.83511	0.445513	4.11909	3.80373e-05	0.00610401	chr2-121924784-121924964	Calca+Smr2
chr2-122081267-122082422...6300931	10.2041	-0.978204	0.270688	-3.61377	0.000301771	0.0219166	chr2-122081267-122082422	Calca+Smr2
chr2-122266884-122267480...6300969	2.63968	1.54646	0.442914	3.49155	0.000480232	0.0288481	chr2-122266884-122267480	Calca+Smr2
chr2-122301250-122302242...6300979	5.80777	0.669912	0.194946	3.4364	0.000589504	0.0327034	chr2-122301250-122302242	Calca+Smr2
chr2-122835553-122836139...6301077	1.54683	1.88955	0.330143	5.72343	1.04393e-08	2.88919e-05	chr2-122835553-122836139	Calca+Smr2
chr2-123132394-123132757...6301107	1.07266	1.66146	0.454644	3.65441	0.000257776	0.0199515	chr2-123132394-123132757	Calca+Smr2
chr2-123333210-123333419...6301132	0.759709	1.69822	0.483807	3.51012	0.00044791	0.0276981	chr2-123333210-123333419	Calca+Smr2
chr2-123410134-123410558...6301147	0.767345	1.98239	0.48118	4.11986	3.79103e-05	0.00609383	chr2-123410134-123410558	Calca+Smr2
chr2-123415788-123416272...6301148	1.03257	1.54211	0.448603	3.43758	0.00058693	0.0326265	chr2-123415788-123416272	Calca+Smr2
chr2-123425987-123426408...6301151	0.395773	2.2033	0.53066	4.15199	3.29591e-05	0.00559259	chr2-123425987-123426408	Calca+Smr2
chr2-123458120-123458461...6301154	1.06518	1.57108	0.430321	3.65095	0.000261271	0.0201239	chr2-123458120-123458461	Calca+Smr2
chr2-123491674-123492123...6301158	1.4304	1.57117	0.483113	3.25219	0.0011452	0.0489532	chr2-123491674-123492123	Calca+Smr2
chr2-123697894-123698638...6301184	2.16007	1.47924	0.339917	4.35177	1.35044e-05	0.00316422	chr2-123697894-123698638	Calca+Smr2
chr2-124071224-124071817...6301223	3.43399	1.1535	0.264079	4.36801	1.25385e-05	0.00301873	chr2-124071224-124071817	Calca+Smr2
chr2-124187141-124187879...6301253	2.28912	1.15508	0.336162	3.43608	0.00059019	0.0327149	chr2-124187141-124187879	Calca+Smr2
chr2-124281988-124282277...6301282	1.41542	1.61776	0.36333	4.45259	8.48409e-06	0.00233171	chr2-124281988-124282277	Calca+Smr2
chr2-124289090-124289827...6301285	2.26583	1.07952	0.300917	3.58742	0.000333966	0.0232055	chr2-124289090-124289827	Calca+Smr2
chr2-124369178-124370543...6301311	6.72966	1.10496	0.234858	4.70481	2.54107e-06	0.00107032	chr2-124369178-124370543	Calca+Smr2
chr2-124379538-124380226...6301315	3.21688	1.4818	0.411166	3.60389	0.000313494	0.0223702	chr2-124379538-124380226	Calca+Smr2
chr2-124401851-124402160...6301321	1.10983	1.38198	0.379789	3.63881	0.000273901	0.0206843	chr2-124401851-124402160	Calca+Smr2
chr2-124524500-124525075...6301368	2.9786	0.923871	0.280317	3.29581	0.0009814	0.0445871	chr2-124524500-124525075	Calca+Smr2
chr2-124533105-124533290...6301371	0.6543	1.76633	0.457328	3.86228	0.000112336	0.0119405	chr2-124533105-124533290	Calca+Smr2
chr2-124573219-124573917...6301386	1.87492	1.48652	0.369589	4.02208	5.76861e-05	0.00793045	chr2-124573219-124573917	Calca+Smr2
chr2-124596871-124597093...6301393	1.00328	1.69023	0.442359	3.82095	0.000132937	0.0132809	chr2-124596871-124597093	Calca+Smr2
chr2-124890548-124890799...6301455	0.544533	1.5909	0.489991	3.2468	0.00116711	0.0493826	chr2-124890548-124890799	Calca+Smr2
chr2-124910478-124910740...6301459	1.98234	1.65427	0.376404	4.39494	1.10806e-05	0.00280473	chr2-124910478-124910740	Calca+Smr2
chr2-124987760-124988319...6301480	1.73758	1.42839	0.439467	3.25029	0.00115289	0.0491133	chr2-124987760-124988319	Calca+Smr2
chr2-125026479-125027023...6301490	1.4624	1.38193	0.351381	3.93285	8.39459e-05	0.0100245	chr2-125026479-125027023	Calca+Smr2
chr2-125041080-125041645...6301494	1.3839	2.05761	0.514316	4.00066	6.31649e-05	0.0083858	chr2-125041080-125041645	Calca+Smr2
chr2-125203108-125203566...6301529	1.21188	1.39877	0.408324	3.42564	0.000613353	0.03355	chr2-125203108-125203566	Calca+Smr2
chr2-125304905-125305969...6301555	5.13534	1.2362	0.356982	3.46292	0.000534341	0.0307216	chr2-125304905-125305969	Calca+Smr2
chr2-125375715-125376060...6301573	0.78078	1.47986	0.392587	3.7695	0.000163578	0.0151197	chr2-125375715-125376060	Calca+Smr2
chr2-125799950-125802424...6301670	8.72738	-1.16484	0.346543	-3.36132	0.0007757	0.0385713	chr2-125799950-125802424	Calca+Smr2
chr2-125865853-125866803...6301686	7.26413	-0.861124	0.260668	-3.30353	0.00095477	0.0438356	chr2-125865853-125866803	Calca+Smr2
chr2-126014744-126015838...6301731	5.57117	-1.3789	0.392743	-3.51095	0.000446516	0.0276717	chr2-126014744-126015838	Calca+Smr2
chr2-126531512-126532426...6301801	2.41121	1.64892	0.349167	4.72243	2.33041e-06	0.00101447	chr2-126531512-126532426	Calca+Smr2
chr2-126591478-126591967...6301810	2.08798	1.50062	0.31762	4.72456	2.30611e-06	0.00100901	chr2-126591478-126591967	Calca+Smr2
chr2-126593875-126594681...6301812	5.275	1.07756	0.200504	5.37427	7.68936e-08	0.000104197	chr2-126593875-126594681	Calca+Smr2
chr2-126606345-126606560...6301816	0.804841	1.70142	0.383728	4.43392	9.25337e-06	0.00248917	chr2-126606345-126606560	Calca+Smr2
chr2-126680568-126680885...6301832	1.1463	2.00499	0.43656	4.59269	4.37564e-06	0.00152044	chr2-126680568-126680885	Calca+Smr2
chr2-127115200-127116112...6301923	3.64446	1.55574	0.433793	3.58638	0.000335306	0.0232608	chr2-127115200-127116112	Calca+Smr2
chr2-127850558-127850990...6302094	1.71596	1.3819	0.358665	3.85289	0.000116733	0.0122471	chr2-127850558-127850990	Calca+Smr2
chr2-128006890-128007089...6302121	0.58091	1.97813	0.569629	3.47266	0.000515319	0.0300425	chr2-128006890-128007089	Calca+Smr2
chr2-128067198-128067730...6302126	1.942	1.16578	0.319404	3.64986	0.000262387	0.0201636	chr2-128067198-128067730	Calca+Smr2
chr2-128159937-128160235...6302146	1.24847	1.53781	0.415745	3.69892	0.000216521	0.0178473	chr2-128159937-128160235	Calca+Smr2
chr2-128245328-128246125...6302165	6.1278	1.37703	0.408086	3.37437	0.000739855	0.0374846	chr2-128245328-128246125	Calca+Smr2
chr2-128341511-128342331...6302190	5.8298	1.51502	0.420554	3.60244	0.00031525	0.0224395	chr2-128341511-128342331	Calca+Smr2
chr2-128350058-128351016...6302191	2.14017	1.87547	0.388994	4.82134	1.42599e-06	0.000734266	chr2-128350058-128351016	Calca+Smr2
chr2-128650046-128650693...6302268	3.19747	1.06138	0.306449	3.46348	0.000533232	0.0306945	chr2-128650046-128650693	Calca+Smr2
chr2-128733448-128733922...6302287	1.37917	1.82107	0.370326	4.91746	8.76725e-07	0.00054325	chr2-128733448-128733922	Calca+Smr2
chr2-128758912-128759514...6302291	1.53193	1.46732	0.342607	4.28281	1.84547e-05	0.00384695	chr2-128758912-128759514	Calca+Smr2
chr2-128759691-128759917...6302292	0.533009	2.16057	0.445568	4.84902	1.24075e-06	0.000663364	chr2-128759691-128759917	Calca+Smr2
chr2-128854750-128855208...6302311	2.70637	0.866933	0.258612	3.35226	0.000801547	0.0393107	chr2-128854750-128855208	Calca+Smr2
chr2-128859794-128860396...6302313	3.74336	0.989169	0.266702	3.70889	0.000208169	0.0174587	chr2-128859794-128860396	Calca+Smr2
chr2-129030961-129031891...6302351	4.88875	1.01589	0.280722	3.61885	0.000295917	0.0216602	chr2-129030961-129031891	Calca+Smr2
chr2-129084798-129085334...6302365	3.13615	0.799727	0.231457	3.45519	0.000549908	0.0313555	chr2-129084798-129085334	Calca+Smr2
chr2-129116209-129116500...6302372	0.789942	2.10691	0.402095	5.23983	1.60728e-07	0.000171866	chr2-129116209-129116500	Calca+Smr2
chr2-129360930-129362031...6302424	3.51171	1.42258	0.413212	3.44273	0.000575864	0.032268	chr2-129360930-129362031	Calca+Smr2
chr2-129688326-129688672...6302498	1.05576	2.09834	0.415383	5.0516	4.38133e-07	0.000339109	chr2-129688326-129688672	Calca+Smr2
chr2-129700823-129702027...6302501	5.144	-1.29516	0.395498	-3.27475	0.00105755	0.0465856	chr2-129700823-129702027	Calca+Smr2
chr2-129712582-129713395...6302503	4.26661	0.948952	0.289371	3.27937	0.00104041	0.0461682	chr2-129712582-129713395	Calca+Smr2
chr2-130027838-130028481...6302567	2.20544	1.61261	0.309822	5.20495	1.94049e-07	0.000193502	chr2-130027838-130028481	Calca+Smr2
chr2-130032601-130033081...6302569	3.10684	1.43997	0.424991	3.38825	0.000703413	0.0363918	chr2-130032601-130033081	Calca+Smr2
chr2-130152057-130152254...6302589	0.570859	1.93969	0.575458	3.37068	0.000749816	0.0378116	chr2-130152057-130152254	Calca+Smr2
chr2-130191695-130192083...6302596	0.891772	1.90818	0.549328	3.47367	0.000513399	0.0299428	chr2-130191695-130192083	Calca+Smr2
chr2-130255809-130256175...6302605	1.60044	1.33374	0.362322	3.6811	0.000232232	0.0187099	chr2-130255809-130256175	Calca+Smr2
chr2-130413699-130413891...6302645	0.825599	-2.37976	0.691003	-3.44393	0.000573331	0.0321735	chr2-130413699-130413891	Calca+Smr2
chr2-130818784-130819656...6302747	7.41266	0.679661	0.209316	3.24705	0.00116606	0.0493577	chr2-130818784-130819656	Calca+Smr2
chr2-131864596-131864781...6302994	1.04549	1.65336	0.435697	3.79475	0.000147794	0.014257	chr2-131864596-131864781	Calca+Smr2
chr2-131892551-131893069...6303002	1.03143	1.71152	0.364707	4.69285	2.69422e-06	0.00111296	chr2-131892551-131893069	Calca+Smr2
chr2-132260808-132261222...6303081	6.22827	-2.00807	0.577393	-3.47782	0.000505505	0.029668	chr2-132260808-132261222	Calca+Smr2
chr2-132284515-132285544...6303090	17.2883	-1.1043	0.267198	-4.13289	3.58237e-05	0.00588536	chr2-132284515-132285544	Calca+Smr2
chr2-132291915-132293239...6303092	11.5842	-0.815139	0.231964	-3.51408	0.000441284	0.0274945	chr2-132291915-132293239	Calca+Smr2
chr2-132309787-132310391...6303099	5.95888	-1.31169	0.357116	-3.67302	0.000239704	0.019069	chr2-132309787-132310391	Calca+Smr2
chr2-132399750-132399970...6303124	0.816122	1.87214	0.437737	4.27685	1.89556e-05	0.00391061	chr2-132399750-132399970	Calca+Smr2
chr2-132422785-132423850...6303127	6.35299	0.88947	0.266797	3.33388	0.000856441	0.0409321	chr2-132422785-132423850	Calca+Smr2
chr2-132714932-132716869...6303204	20.8893	-1.00544	0.215005	-4.67633	2.92054e-06	0.00117586	chr2-132714932-132716869	Calca+Smr2
chr2-132989949-132990663...6303264	1.79045	1.29963	0.36411	3.56933	0.000357892	0.024204	chr2-132989949-132990663	Calca+Smr2
chr2-133159242-133159658...6303287	1.41862	1.99365	0.298889	6.67021	2.55432e-11	4.38105e-07	chr2-133159242-133159658	Calca+Smr2
chr2-133169699-133170938...6303289	2.39388	1.13059	0.34876	3.24175	0.00118796	0.049881	chr2-133169699-133170938	Calca+Smr2
chr2-133306052-133306405...6303306	0.797296	1.97268	0.451592	4.36828	1.2523e-05	0.00301668	chr2-133306052-133306405	Calca+Smr2
chr2-133436929-133438190...6303333	21.7385	-1.24207	0.301567	-4.11871	3.81006e-05	0.00611123	chr2-133436929-133438190	Calca+Smr2
chr2-133904034-133904437...6303407	1.77154	1.4181	0.369684	3.83599	0.00012506	0.0127951	chr2-133904034-133904437	Calca+Smr2
chr2-133946132-133946438...6303413	0.58503	1.71757	0.455053	3.77443	0.000160375	0.0149363	chr2-133946132-133946438	Calca+Smr2
chr2-134764887-134765858...6303530	2.43939	1.60212	0.445376	3.59723	0.000321624	0.0226886	chr2-134764887-134765858	Calca+Smr2
chr2-134898659-134898874...6303571	0.74777	1.93319	0.404732	4.77648	1.78391e-06	0.000854012	chr2-134898659-134898874	Calca+Smr2
chr2-134916863-134917049...6303579	0.609679	1.74743	0.436885	3.99975	6.34087e-05	0.00839653	chr2-134916863-134917049	Calca+Smr2
chr2-135062806-135063141...6303620	0.769536	2.05623	0.377843	5.44203	5.26762e-08	7.84268e-05	chr2-135062806-135063141	Calca+Smr2
chr2-135578033-135578482...6303752	1.38563	1.89773	0.424883	4.46647	7.95198e-06	0.00225714	chr2-135578033-135578482	Calca+Smr2
chr2-135586111-135587079...6303754	1.8841	1.43485	0.311052	4.61289	3.97102e-06	0.00143327	chr2-135586111-135587079	Calca+Smr2
chr2-136000678-136001757...6303861	4.65252	-1.40149	0.405406	-3.45701	0.000546212	0.0312278	chr2-136000678-136001757	Calca+Smr2
chr2-136082381-136082691...6303876	0.351541	2.01633	0.585318	3.44484	0.000571397	0.0321153	chr2-136082381-136082691	Calca+Smr2
chr2-136618157-136618534...6303955	1.56371	1.17591	0.358756	3.27773	0.00104644	0.0463485	chr2-136618157-136618534	Calca+Smr2
chr2-136871416-136871674...6304019	0.406509	2.04397	0.605089	3.37796	0.000730256	0.0371618	chr2-136871416-136871674	Calca+Smr2
chr2-136956046-136956241...6304045	0.838192	1.6608	0.383557	4.33	1.49111e-05	0.00337224	chr2-136956046-136956241	Calca+Smr2
chr2-137064237-137065418...6304078	13.4448	-1.21924	0.375684	-3.24539	0.00117291	0.0495351	chr2-137064237-137065418	Calca+Smr2
chr2-137574863-137575503...6304146	1.965	1.47557	0.423921	3.48076	0.000499995	0.029494	chr2-137574863-137575503	Calca+Smr2
chr2-137928628-137929121...6304206	0.86836	2.11518	0.454185	4.65708	3.20724e-06	0.00124907	chr2-137928628-137929121	Calca+Smr2
chr2-138219206-138219444...6304251	0.644226	1.72168	0.432203	3.9835	6.79068e-05	0.00879073	chr2-138219206-138219444	Calca+Smr2
chr2-138265188-138265813...6304263	2.8251	1.01414	0.29104	3.48452	0.000493028	0.0292961	chr2-138265188-138265813	Calca+Smr2
chr2-138294694-138294887...6304273	0.739808	1.64287	0.398178	4.12596	3.69193e-05	0.00599416	chr2-138294694-138294887	Calca+Smr2
chr2-138342463-138342843...6304287	1.16261	1.25619	0.379734	3.30809	0.000939351	0.0434148	chr2-138342463-138342843	Calca+Smr2
chr2-138740148-138741242...6304360	4.03138	-1.67161	0.503362	-3.32089	0.000897316	0.0421977	chr2-138740148-138741242	Calca+Smr2
chr2-138774818-138775096...6304365	0.740545	1.50751	0.446529	3.37606	0.000735313	0.0373482	chr2-138774818-138775096	Calca+Smr2
chr2-138857987-138858664...6304386	2.07424	1.4139	0.316005	4.47431	7.66596e-06	0.00221376	chr2-138857987-138858664	Calca+Smr2
chr2-138881398-138882133...6304392	1.51997	1.6576	0.351626	4.71411	2.42773e-06	0.00104202	chr2-138881398-138882133	Calca+Smr2
chr2-139078707-139079214...6304420	1.54753	1.31607	0.388293	3.38936	0.000700566	0.0363014	chr2-139078707-139079214	Calca+Smr2
chr2-140293465-140294218...6304650	3.99997	1.12964	0.331972	3.40282	0.00066694	0.0352404	chr2-140293465-140294218	Calca+Smr2
chr2-141849029-141849570...6304985	2.32841	1.20208	0.326486	3.68187	0.000231527	0.0186757	chr2-141849029-141849570	Calca+Smr2
chr2-142176596-142177681...6305061	5.89553	-1.53457	0.444798	-3.45003	0.000560522	0.0317455	chr2-142176596-142177681	Calca+Smr2
chr2-142401085-142401607...6305100	1.65964	1.24176	0.362103	3.42931	0.000605115	0.0332853	chr2-142401085-142401607	Calca+Smr2
chr2-142554751-142555555...6305124	3.42343	1.1974	0.348155	3.43928	0.000583253	0.0325006	chr2-142554751-142555555	Calca+Smr2
chr2-142679779-142680249...6305158	2.32887	1.28516	0.322842	3.98075	6.86972e-05	0.00885488	chr2-142679779-142680249	Calca+Smr2
chr2-142680318-142680536...6305159	0.810032	1.30344	0.393955	3.3086	0.000937652	0.043356	chr2-142680318-142680536	Calca+Smr2
chr2-142769480-142770503...6305188	16.3184	-1.14439	0.300504	-3.80824	0.000139961	0.0137331	chr2-142769480-142770503	Calca+Smr2
chr2-143130279-143130585...6305271	0.997735	1.58473	0.356522	4.44497	8.79056e-06	0.00239624	chr2-143130279-143130585	Calca+Smr2
chr2-143335635-143335986...6305305	0.897284	2.21065	0.388572	5.68916	1.27664e-08	3.31762e-05	chr2-143335635-143335986	Calca+Smr2
chr2-143450615-143452588...6305326	5.54738	1.12769	0.281028	4.01272	6.00226e-05	0.00815493	chr2-143450615-143452588	Calca+Smr2
chr2-143581024-143582262...6305357	4.51066	1.0894	0.277487	3.92594	8.63931e-05	0.0101994	chr2-143581024-143582262	Calca+Smr2
chr2-144044566-144045197...6305481	2.26361	1.36823	0.390972	3.49955	0.000466048	0.0283294	chr2-144044566-144045197	Calca+Smr2
chr2-144116211-144116384...6305498	0.574114	1.57317	0.439238	3.58159	0.000341507	0.0235231	chr2-144116211-144116384	Calca+Smr2
chr2-144157504-144158836...6305507	4.70328	0.968922	0.265958	3.64314	0.000269337	0.0204782	chr2-144157504-144158836	Calca+Smr2
chr2-144362976-144363388...6305552	0.939698	1.69129	0.440171	3.84235	0.000121862	0.0126032	chr2-144362976-144363388	Calca+Smr2
chr2-144577310-144577750...6305598	2.34871	1.49302	0.35401	4.21746	2.47071e-05	0.00468148	chr2-144577310-144577750	Calca+Smr2
chr2-144993643-144994066...6305682	1.39742	1.39538	0.37045	3.76673	0.000165402	0.0152129	chr2-144993643-144994066	Calca+Smr2
chr2-145154875-145155149...6305710	0.535255	1.95601	0.443443	4.41095	1.02916e-05	0.00267287	chr2-145154875-145155149	Calca+Smr2
chr2-145257199-145257968...6305742	3.23453	1.00471	0.308265	3.25924	0.00111713	0.0482098	chr2-145257199-145257968	Calca+Smr2
chr2-145308101-145308354...6305756	0.901291	1.71131	0.431273	3.96804	7.24677e-05	0.00917156	chr2-145308101-145308354	Calca+Smr2
chr2-145320403-145320828...6305760	0.773311	1.6609	0.416923	3.98372	6.7846e-05	0.00879073	chr2-145320403-145320828	Calca+Smr2
chr2-145383125-145384030...6305775	2.32061	1.57419	0.321077	4.90285	9.44563e-07	0.000572868	chr2-145383125-145384030	Calca+Smr2
chr2-145460233-145460641...6305789	0.797452	1.57996	0.459337	3.43965	0.000582459	0.0324674	chr2-145460233-145460641	Calca+Smr2
chr2-145510556-145511270...6305800	3.68779	1.33335	0.352851	3.77878	0.000157597	0.0147723	chr2-145510556-145511270	Calca+Smr2
chr2-145540179-145541087...6305808	2.89913	1.31733	0.379794	3.46854	0.000523292	0.0303423	chr2-145540179-145541087	Calca+Smr2
chr2-145898631-145898820...6305901	1.01348	1.57601	0.369634	4.26369	2.01081e-05	0.00406894	chr2-145898631-145898820	Calca+Smr2
chr2-145937202-145937581...6305911	1.41154	1.47243	0.394388	3.73344	0.000188879	0.0164818	chr2-145937202-145937581	Calca+Smr2
chr2-146015573-146015766...6305929	1.30265	1.2633	0.378261	3.33977	0.00083849	0.0404017	chr2-146015573-146015766	Calca+Smr2
chr2-146375748-146377618...6306016	11.4891	-1.17891	0.318831	-3.69759	0.000217657	0.017909	chr2-146375748-146377618	Calca+Smr2
chr2-147283179-147283786...6306216	1.87164	1.26734	0.3424	3.70132	0.000214477	0.0177265	chr2-147283179-147283786	Calca+Smr2
chr2-147338562-147339085...6306229	1.44901	1.48558	0.3858	3.85066	0.000117798	0.0123256	chr2-147338562-147339085	Calca+Smr2
chr2-147378110-147378346...6306240	0.693877	1.39626	0.423114	3.29996	0.000966976	0.0441328	chr2-147378110-147378346	Calca+Smr2
chr2-147617902-147618266...6306268	0.857992	1.83009	0.425393	4.30212	1.69174e-05	0.0036377	chr2-147617902-147618266	Calca+Smr2
chr2-147727790-147728087...6306283	0.787444	1.44546	0.41784	3.45936	0.000541456	0.0310512	chr2-147727790-147728087	Calca+Smr2
chr2-147729107-147729882...6306284	2.13856	1.70747	0.35645	4.79022	1.66602e-06	0.000812705	chr2-147729107-147729882	Calca+Smr2
chr2-147794417-147794620...6306303	0.416452	2.07595	0.620807	3.34395	0.000825936	0.0400254	chr2-147794417-147794620	Calca+Smr2
chr2-147927325-147928451...6306322	2.46338	1.50776	0.415111	3.6322	0.000281016	0.0210034	chr2-147927325-147928451	Calca+Smr2
chr2-148039994-148040178...6306337	0.549202	1.60367	0.461082	3.47805	0.000505073	0.0296467	chr2-148039994-148040178	Calca+Smr2
chr2-148162104-148162981...6306367	2.04036	1.72492	0.365344	4.72136	2.34271e-06	0.00101611	chr2-148162104-148162981	Calca+Smr2
chr2-148275941-148276307...6306400	1.48597	1.65446	0.349747	4.73044	2.24033e-06	0.000988997	chr2-148275941-148276307	Calca+Smr2
chr2-148279248-148279914...6306401	1.87399	1.10014	0.31906	3.44807	0.000564609	0.0318927	chr2-148279248-148279914	Calca+Smr2
chr2-148280327-148280881...6306402	1.35632	2.04504	0.460016	4.44558	8.76549e-06	0.00239218	chr2-148280327-148280881	Calca+Smr2
chr2-148336775-148336966...6306417	0.61967	1.64435	0.477934	3.44055	0.000580533	0.0323995	chr2-148336775-148336966	Calca+Smr2
chr2-148357902-148358312...6306422	1.09239	1.79554	0.422737	4.24741	2.16251e-05	0.00427536	chr2-148357902-148358312	Calca+Smr2
chr2-148497770-148498331...6306451	2.2773	1.15726	0.330554	3.50096	0.000463581	0.028249	chr2-148497770-148498331	Calca+Smr2
chr2-148528802-148529422...6306459	4.25105	1.2104	0.3327	3.63812	0.000274631	0.0207215	chr2-148528802-148529422	Calca+Smr2
chr2-148542429-148542882...6306464	1.21051	1.51519	0.375044	4.04003	5.34438e-05	0.00757834	chr2-148542429-148542882	Calca+Smr2
chr2-149490466-149490829...6306569	0.482517	2.2649	0.560573	4.04033	5.33751e-05	0.00757834	chr2-149490466-149490829	Calca+Smr2
chr2-149618989-149619817...6306593	2.46768	0.936929	0.282642	3.31489	0.000916777	0.0427007	chr2-149618989-149619817	Calca+Smr2
chr2-149932914-149933929...6306656	5.75919	0.938337	0.262266	3.57781	0.000346492	0.0236988	chr2-149932914-149933929	Calca+Smr2
chr2-149935643-149935860...6306657	0.856032	1.62575	0.465745	3.49066	0.000481836	0.028908	chr2-149935643-149935860	Calca+Smr2
chr2-149980564-149980725...6306667	0.463596	2.0217	0.569597	3.54936	0.000386171	0.025315	chr2-149980564-149980725	Calca+Smr2
chr2-150007639-150007907...6306676	0.891409	1.57851	0.383882	4.11196	3.92312e-05	0.00620849	chr2-150007639-150007907	Calca+Smr2
chr2-150034267-150034664...6306685	0.728092	1.80619	0.437811	4.12551	3.69918e-05	0.00600138	chr2-150034267-150034664	Calca+Smr2
chr2-150290586-150290894...6306698	0.702574	2.27538	0.394864	5.76245	8.29037e-09	2.53915e-05	chr2-150290586-150290894	Calca+Smr2
chr2-150294175-150294650...6306699	1.30774	2.32458	0.529635	4.38901	1.13866e-05	0.00285853	chr2-150294175-150294650	Calca+Smr2
chr2-150634132-150634331...6306748	0.489745	2.41312	0.520332	4.63765	3.52393e-06	0.00132662	chr2-150634132-150634331	Calca+Smr2
chr2-150836160-150837616...6306789	12.8707	-0.790702	0.242884	-3.25547	0.00113206	0.0485613	chr2-150836160-150837616	Calca+Smr2
chr2-150942588-150942974...6306819	2.52785	1.11995	0.323623	3.46067	0.000538833	0.0309339	chr2-150942588-150942974	Calca+Smr2
chr2-150955827-150956064...6306824	0.791098	1.64257	0.361494	4.54384	5.52386e-06	0.00177155	chr2-150955827-150956064	Calca+Smr2
chr2-151793740-151794028...6306923	0.669907	1.5615	0.440451	3.54524	0.00039226	0.0255354	chr2-151793740-151794028	Calca+Smr2
chr2-151813042-151813485...6306928	1.20553	1.65577	0.344236	4.80998	1.50944e-06	0.000765955	chr2-151813042-151813485	Calca+Smr2
chr2-151829415-151830195...6306930	1.93726	1.52277	0.350456	4.34513	1.39196e-05	0.00321408	chr2-151829415-151830195	Calca+Smr2
chr2-151893256-151895032...6306943	12.0799	0.798781	0.222107	3.59638	0.000322671	0.0227349	chr2-151893256-151895032	Calca+Smr2
chr2-152280405-152280581...6307045	1.03329	1.18884	0.364026	3.26581	0.00109151	0.0475248	chr2-152280405-152280581	Calca+Smr2
chr2-152499949-152500949...6307088	4.72874	1.34882	0.294944	4.57316	4.80429e-06	0.00162334	chr2-152499949-152500949	Calca+Smr2
chr2-152716296-152716528...6307143	0.872333	1.90508	0.383848	4.96312	6.93712e-07	0.000466231	chr2-152716296-152716528	Calca+Smr2
chr2-153824733-153824925...6307438	0.771016	1.73267	0.431298	4.01733	5.88615e-05	0.0080559	chr2-153824733-153824925	Calca+Smr2
chr2-154341517-154341811...6307536	1.81885	1.26466	0.32534	3.88722	0.000101401	0.0113177	chr2-154341517-154341811	Calca+Smr2
chr2-154342201-154342514...6307537	0.824565	1.51169	0.423831	3.56674	0.000361445	0.024334	chr2-154342201-154342514	Calca+Smr2
chr2-154352103-154352489...6307538	0.79919	1.53687	0.408057	3.7663	0.000165683	0.015229	chr2-154352103-154352489	Calca+Smr2
chr2-154378921-154379159...6307545	1.27715	1.51933	0.325952	4.66122	3.14339e-06	0.00123204	chr2-154378921-154379159	Calca+Smr2
chr2-154665196-154665424...6307606	1.8892	1.17412	0.275172	4.26688	1.98227e-05	0.00404173	chr2-154665196-154665424	Calca+Smr2
chr2-154870523-154870752...6307660	1.0576	1.36732	0.357921	3.82016	0.000133366	0.0133083	chr2-154870523-154870752	Calca+Smr2
chr2-155092690-155093152...6307697	1.65439	1.4652	0.391338	3.74408	0.00018106	0.0160994	chr2-155092690-155093152	Calca+Smr2
chr2-155099578-155099765...6307698	0.902613	1.60172	0.404936	3.95548	7.63823e-05	0.00947765	chr2-155099578-155099765	Calca+Smr2
chr2-155103323-155103821...6307700	1.19815	1.48098	0.337758	4.38473	1.16128e-05	0.00289243	chr2-155103323-155103821	Calca+Smr2
chr2-155397548-155397838...6307772	1.17737	1.43096	0.348845	4.10199	4.09608e-05	0.0063682	chr2-155397548-155397838	Calca+Smr2
chr2-155416506-155416736...6307778	0.483055	1.96296	0.515362	3.8089	0.000139587	0.0137203	chr2-155416506-155416736	Calca+Smr2
chr2-155567410-155568455...6307815	7.0273	0.940973	0.229312	4.10346	4.07015e-05	0.00633938	chr2-155567410-155568455	Calca+Smr2
chr2-155706967-155707732...6307850	4.95827	1.11616	0.265051	4.21111	2.54121e-05	0.00477551	chr2-155706967-155707732	Calca+Smr2
chr2-155990541-155992520...6307925	14.3231	0.93973	0.232433	4.04301	5.27695e-05	0.00751975	chr2-155990541-155992520	Calca+Smr2
chr2-156146313-156146769...6307966	3.71158	0.947506	0.234012	4.04896	5.14462e-05	0.00739756	chr2-156146313-156146769	Calca+Smr2
chr2-156235900-156236117...6307985	1.82492	1.0711	0.288537	3.71219	0.000205477	0.0173267	chr2-156235900-156236117	Calca+Smr2
chr2-156668043-156668554...6308114	2.99857	1.33136	0.283911	4.68935	2.7408e-06	0.00112354	chr2-156668043-156668554	Calca+Smr2
chr2-156674309-156674710...6308115	1.80474	1.38123	0.329974	4.18587	2.84081e-05	0.00509924	chr2-156674309-156674710	Calca+Smr2
chr2-156710717-156711625...6308123	4.4561	-1.56758	0.481944	-3.25262	0.00114346	0.0489146	chr2-156710717-156711625	Calca+Smr2
chr2-157151476-157152082...6308227	2.0978	1.49999	0.330845	4.53382	5.79262e-06	0.00182633	chr2-157151476-157152082	Calca+Smr2
chr2-157307936-157308178...6308248	1.58554	1.29777	0.332989	3.89735	9.72528e-05	0.0110248	chr2-157307936-157308178	Calca+Smr2
chr2-157668825-157670702...6308322	16.7367	-0.917248	0.246542	-3.72045	0.000198871	0.0169915	chr2-157668825-157670702	Calca+Smr2
chr2-157970211-157970899...6308416	3.72962	0.886631	0.270816	3.27392	0.00106067	0.046677	chr2-157970211-157970899	Calca+Smr2
chr2-158169307-158169531...6308478	0.605272	1.69162	0.454685	3.72043	0.000198887	0.0169915	chr2-158169307-158169531	Calca+Smr2
chr2-158194672-158195398...6308485	3.02702	0.828905	0.248497	3.33567	0.000850932	0.0407491	chr2-158194672-158195398	Calca+Smr2
chr2-158241885-158242882...6308493	3.60984	1.39759	0.354991	3.93698	8.2515e-05	0.00992834	chr2-158241885-158242882	Calca+Smr2
chr2-158302643-158303265...6308506	2.4875	1.39526	0.378243	3.6888	0.000225314	0.0183359	chr2-158302643-158303265	Calca+Smr2
chr2-158636817-158637928...6308582	8.16257	-1.65062	0.497955	-3.3148	0.000917095	0.0427109	chr2-158636817-158637928	Calca+Smr2
chr2-158744474-158746636...6308612	21.3459	-1.06587	0.2771	-3.84651	0.000119813	0.0124544	chr2-158744474-158746636	Calca+Smr2
chr2-158799591-158799920...6308627	3.05075	1.22751	0.314483	3.90327	9.49035e-05	0.0108545	chr2-158799591-158799920	Calca+Smr2
chr2-158819429-158819837...6308633	2.7599	1.08957	0.328899	3.31278	0.000923724	0.0429078	chr2-158819429-158819837	Calca+Smr2
chr2-158941894-158942386...6308656	0.734529	1.64775	0.421255	3.91152	9.17176e-05	0.010609	chr2-158941894-158942386	Calca+Smr2
chr2-158951319-158951781...6308659	1.07577	1.82009	0.534798	3.40332	0.000665711	0.0352102	chr2-158951319-158951781	Calca+Smr2
chr2-158973009-158973754...6308662	2.21527	1.46805	0.333716	4.39909	1.08708e-05	0.00276632	chr2-158973009-158973754	Calca+Smr2
chr2-159293794-159294467...6308702	1.62484	1.90534	0.341234	5.58367	2.3549e-08	4.67478e-05	chr2-159293794-159294467	Calca+Smr2
chr2-159344097-159344476...6308708	0.658123	2.17404	0.478621	4.54229	5.56462e-06	0.00178196	chr2-159344097-159344476	Calca+Smr2
chr2-159398827-159399388...6308716	0.596669	2.07461	0.574792	3.60933	0.000306992	0.0221139	chr2-159398827-159399388	Calca+Smr2
chr2-159534185-159535664...6308733	5.35721	0.900154	0.217287	4.14269	3.43253e-05	0.00572695	chr2-159534185-159535664	Calca+Smr2
chr2-160317562-160317725...6308823	0.534694	2.35666	0.715927	3.29177	0.000995605	0.0449372	chr2-160317562-160317725	Calca+Smr2
chr2-160880491-160881089...6308949	2.48254	1.20398	0.330231	3.64587	0.000266484	0.0203427	chr2-160880491-160881089	Calca+Smr2
chr2-161068479-161069081...6309008	2.26473	1.13459	0.299105	3.7933	0.000148657	0.0142972	chr2-161068479-161069081	Calca+Smr2
chr2-161182421-161183601...6309035	4.30287	1.49547	0.231359	6.46384	1.02077e-10	1.25056e-06	chr2-161182421-161183601	Calca+Smr2
chr2-161362196-161363099...6309059	2.13353	1.76402	0.395725	4.45768	8.28512e-06	0.00230686	chr2-161362196-161363099	Calca+Smr2
chr2-162083282-162084050...6309201	5.71604	-1.66521	0.510046	-3.26483	0.00109531	0.0476258	chr2-162083282-162084050	Calca+Smr2
chr2-162182468-162183478...6309223	3.9067	-1.92687	0.550521	-3.50009	0.000465103	0.0283081	chr2-162182468-162183478	Calca+Smr2
chr2-162418266-162418636...6309283	1.85092	1.32071	0.379076	3.48402	0.000493936	0.0293059	chr2-162418266-162418636	Calca+Smr2
chr2-162559725-162560872...6309315	4.27615	-2.21939	0.595976	-3.72395	0.000196128	0.0168475	chr2-162559725-162560872	Calca+Smr2
chr2-162697513-162698885...6309344	4.71615	1.0797	0.305053	3.5394	0.000401041	0.025908	chr2-162697513-162698885	Calca+Smr2
chr2-163120822-163121828...6309427	6.96319	-1.8238	0.456154	-3.9982	6.38258e-05	0.00843122	chr2-163120822-163121828	Calca+Smr2
chr2-163147037-163148630...6309435	19.5525	-1.1574	0.341189	-3.39225	0.000693222	0.0360998	chr2-163147037-163148630	Calca+Smr2
chr2-163152373-163153474...6309437	10.5883	0.943846	0.238951	3.94995	7.81676e-05	0.00962865	chr2-163152373-163153474	Calca+Smr2
chr2-163609179-163609830...6309555	5.92971	-1.53463	0.40277	-3.81019	0.000138858	0.0136958	chr2-163609179-163609830	Calca+Smr2
chr2-163850520-163850698...6309611	0.506212	1.88055	0.532599	3.5309	0.000414155	0.0263949	chr2-163850520-163850698	Calca+Smr2
chr2-164485528-164488172...6309763	36.6089	-0.613638	0.179832	-3.41228	0.000644225	0.0345597	chr2-164485528-164488172	Calca+Smr2
chr2-164646169-164646382...6309801	1.6048	1.37991	0.403177	3.42259	0.00062028	0.0337738	chr2-164646169-164646382	Calca+Smr2
chr2-164739881-164740395...6309812	1.81913	1.6932	0.355045	4.76897	1.85167e-06	0.000871542	chr2-164739881-164740395	Calca+Smr2
chr2-165050448-165050719...6309872	0.585105	1.89194	0.436874	4.33063	1.48684e-05	0.00336678	chr2-165050448-165050719	Calca+Smr2
chr2-165163656-165164006...6309899	0.972904	1.7782	0.417279	4.26143	2.03126e-05	0.00409295	chr2-165163656-165164006	Calca+Smr2
chr2-165602465-165602678...6309984	0.740171	1.70518	0.505215	3.37515	0.000737765	0.0374151	chr2-165602465-165602678	Calca+Smr2
chr2-165613379-165614518...6309985	2.83381	1.089	0.335329	3.24754	0.00116406	0.0493478	chr2-165613379-165614518	Calca+Smr2
chr2-165816198-165816535...6310028	4.00748	-1.43488	0.433109	-3.31296	0.000923127	0.0429004	chr2-165816198-165816535	Calca+Smr2
chr2-166055046-166055369...6310069	1.50282	1.0131	0.308214	3.28699	0.00101264	0.0453669	chr2-166055046-166055369	Calca+Smr2
chr2-166280657-166281254...6310126	2.41919	1.51074	0.278575	5.42308	5.85819e-08	8.40514e-05	chr2-166280657-166281254	Calca+Smr2
chr2-166282059-166282480...6310127	1.24875	1.72553	0.370271	4.66018	3.15928e-06	0.00123488	chr2-166282059-166282480	Calca+Smr2
chr2-166324278-166324889...6310136	2.38991	1.12977	0.319172	3.5397	0.000400586	0.0258926	chr2-166324278-166324889	Calca+Smr2
chr2-166325080-166325492...6310137	1.14575	1.4715	0.362517	4.05911	4.92609e-05	0.00717476	chr2-166325080-166325492	Calca+Smr2
