## Supplemental Tables S1-17 for "Multi-omic profiling of human and mouse dorsal root ganglia enables targeted gene delivery to nociceptors": SuppTable10_DA_Mm_DRG_Neurons.xlsx (part 127 of 154)

### Sheet: SuppTable10_DA_Mm_DRG_Neurons (continued)
...1	baseMean	log2FoldChange	lfcSE	stat	pvalue	padj	feature	cluster_id
chr2-166504893-166506035...6310184	10.1465	-1.28955	0.379824	-3.39514	0.000685936	0.0359122	chr2-166504893-166506035	Calca+Smr2
chr2-166557936-166558399...6310197	1.79696	1.21902	0.329611	3.69836	0.000216998	0.017866	chr2-166557936-166558399	Calca+Smr2
chr2-166836257-166836754...6310266	2.93143	0.99564	0.24677	4.03469	5.46734e-05	0.00768405	chr2-166836257-166836754	Calca+Smr2
chr2-167086373-167086856...6310337	2.74847	1.20778	0.295241	4.09083	4.29837e-05	0.00658716	chr2-167086373-167086856	Calca+Smr2
chr2-167160961-167161300...6310358	3.48778	1.16467	0.284902	4.08798	4.35149e-05	0.00663301	chr2-167160961-167161300	Calca+Smr2
chr2-167466097-167466313...6310440	1.51322	1.24609	0.323794	3.8484	0.00011889	0.0124066	chr2-167466097-167466313	Calca+Smr2
chr2-167594373-167594957...6310475	2.94867	1.36434	0.396585	3.44022	0.000581248	0.0324225	chr2-167594373-167594957	Calca+Smr2
chr2-167764891-167765998...6310523	9.01968	0.70667	0.214017	3.30193	0.000960223	0.0439462	chr2-167764891-167765998	Calca+Smr2
chr2-167849688-167849853...6310546	0.620836	1.46949	0.442702	3.31937	0.000902219	0.0423208	chr2-167849688-167849853	Calca+Smr2
chr2-168019220-168019977...6310593	5.89054	1.36	0.385276	3.52993	0.000415676	0.0264472	chr2-168019220-168019977	Calca+Smr2
chr2-168116067-168116261...6310614	2.57491	1.24246	0.337993	3.67599	0.000236928	0.0189573	chr2-168116067-168116261	Calca+Smr2
chr2-168341347-168342441...6310674	6.20735	1.1359	0.288033	3.94366	8.02479e-05	0.00978771	chr2-168341347-168342441	Calca+Smr2
chr2-168407524-168407758...6310687	0.79514	1.40625	0.391317	3.59363	0.000326101	0.0228664	chr2-168407524-168407758	Calca+Smr2
chr2-168418927-168419596...6310690	2.91463	1.74378	0.447641	3.89548	9.80053e-05	0.0110821	chr2-168418927-168419596	Calca+Smr2
chr2-168491238-168492637...6310709	5.82596	1.25662	0.281229	4.46832	7.88369e-06	0.00224839	chr2-168491238-168492637	Calca+Smr2
chr2-168565676-168566112...6310723	0.976181	1.51781	0.456464	3.32514	0.000883748	0.041779	chr2-168565676-168566112	Calca+Smr2
chr2-169514490-169515701...6310956	13.9567	-1.4855	0.444181	-3.34435	0.00082476	0.0399872	chr2-169514490-169515701	Calca+Smr2
chr2-170067859-170068325...6311170	3.64969	-1.45932	0.448386	-3.2546	0.00113552	0.0486604	chr2-170067859-170068325	Calca+Smr2
chr2-170168566-170169807...6311194	3.14124	-1.94345	0.580873	-3.34575	0.000820607	0.039858	chr2-170168566-170169807	Calca+Smr2
chr2-170304869-170305348...6311226	2.17907	1.5364	0.343986	4.46646	7.95247e-06	0.00225714	chr2-170304869-170305348	Calca+Smr2
chr2-170394352-170394687...6311242	0.391102	2.14728	0.642244	3.3434	0.000827588	0.0400766	chr2-170394352-170394687	Calca+Smr2
chr2-170521572-170521786...6311263	0.91023	1.41023	0.401868	3.50918	0.000449489	0.0277553	chr2-170521572-170521786	Calca+Smr2
chr2-170748538-170749447...6311314	7.71457	-1.52279	0.387622	-3.92856	8.54572e-05	0.010128	chr2-170748538-170749447	Calca+Smr2
chr2-170990049-170990879...6311366	1.88298	1.42809	0.385765	3.70196	0.00021394	0.0176992	chr2-170990049-170990879	Calca+Smr2
chr2-171027502-171027769...6311370	1.82388	1.41726	0.361216	3.92358	8.72426e-05	0.0102686	chr2-171027502-171027769	Calca+Smr2
chr2-171136160-171136987...6311390	3.25652	1.1376	0.343705	3.30981	0.000933603	0.0432409	chr2-171136160-171136987	Calca+Smr2
chr2-171415971-171416541...6311444	1.61127	1.39715	0.32625	4.28244	1.84858e-05	0.00385155	chr2-171415971-171416541	Calca+Smr2
chr2-171840086-171840722...6311505	1.95588	1.10528	0.321045	3.44275	0.000575833	0.032268	chr2-171840086-171840722	Calca+Smr2
chr2-172116325-172117019...6311542	1.64942	1.64222	0.462724	3.54902	0.000386667	0.0253368	chr2-172116325-172117019	Calca+Smr2
chr2-172178378-172178665...6311547	0.761452	1.75062	0.441057	3.96914	7.21316e-05	0.00913982	chr2-172178378-172178665	Calca+Smr2
chr2-172179365-172180456...6311549	1.83576	1.1714	0.358836	3.26445	0.00109678	0.0476642	chr2-172179365-172180456	Calca+Smr2
chr2-172222757-172222947...6311556	1.12079	1.51362	0.374777	4.03872	5.37447e-05	0.00760555	chr2-172222757-172222947	Calca+Smr2
chr2-172256441-172257914...6311569	3.23691	1.35444	0.395378	3.42568	0.000613262	0.0335493	chr2-172256441-172257914	Calca+Smr2
chr2-172329083-172329669...6311589	8.87684	-0.869529	0.264808	-3.28362	0.00102484	0.045715	chr2-172329083-172329669	Calca+Smr2
chr2-172333253-172333526...6311590	1.71615	1.38968	0.331236	4.19544	2.72342e-05	0.00496501	chr2-172333253-172333526	Calca+Smr2
chr2-172755789-172757120...6311672	5.68655	1.02495	0.240389	4.2637	2.01072e-05	0.00406894	chr2-172755789-172757120	Calca+Smr2
chr2-173330459-173331222...6311775	2.14061	1.87252	0.339893	5.50914	3.60596e-08	6.09721e-05	chr2-173330459-173331222	Calca+Smr2
chr2-173342629-173344038...6311778	7.2037	1.45225	0.348287	4.16969	3.05016e-05	0.00532955	chr2-173342629-173344038	Calca+Smr2
chr2-173424885-173425196...6311794	0.771491	1.77029	0.416326	4.25218	2.11698e-05	0.004224	chr2-173424885-173425196	Calca+Smr2
chr2-173580615-173580801...6311811	1.25871	2.10945	0.52829	3.99299	6.52461e-05	0.00855035	chr2-173580615-173580801	Calca+Smr2
chr2-173686876-173688978...6311833	19.3798	-1.17283	0.333914	-3.51236	0.00044415	0.0275929	chr2-173686876-173688978	Calca+Smr2
chr2-174271764-174272179...6311935	1.38865	1.46247	0.414281	3.53014	0.000415334	0.0264432	chr2-174271764-174272179	Calca+Smr2
chr2-174327285-174327986...6311941	14.941	-0.653611	0.198876	-3.28652	0.00101434	0.0454193	chr2-174327285-174327986	Calca+Smr2
chr2-174398541-174398956...6311952	0.75284	1.93689	0.399413	4.84934	1.23876e-06	0.000663364	chr2-174398541-174398956	Calca+Smr2
chr2-174427957-174428556...6311957	2.5595	1.02168	0.267234	3.82318	0.00013174	0.0132094	chr2-174427957-174428556	Calca+Smr2
chr2-174446000-174447099...6311961	5.54261	1.00744	0.284376	3.54265	0.00039613	0.0256851	chr2-174446000-174447099	Calca+Smr2
chr2-174665940-174667030...6311991	7.0611	-1.83659	0.550058	-3.33891	0.000841086	0.0404683	chr2-174665940-174667030	Calca+Smr2
chr2-174820440-174820647...6312014	0.847128	1.4377	0.433967	3.31292	0.000923265	0.0429004	chr2-174820440-174820647	Calca+Smr2
chr2-178513355-178514464...6312160	7.46673	0.840623	0.248938	3.37684	0.000733247	0.0372653	chr2-178513355-178514464	Calca+Smr2
chr2-178622692-178623430...6312191	4.19477	1.17217	0.326759	3.58726	0.000334175	0.0232124	chr2-178622692-178623430	Calca+Smr2
chr2-178698449-178699300...6312214	4.03381	1.28965	0.343019	3.75971	0.000170111	0.0154832	chr2-178698449-178699300	Calca+Smr2
chr2-178865501-178867243...6312245	11.4271	-1.60025	0.422873	-3.78424	0.00015418	0.0145968	chr2-178865501-178867243	Calca+Smr2
chr2-179163132-179163394...6312317	0.506676	2.28087	0.624529	3.65215	0.000260058	0.0200593	chr2-179163132-179163394	Calca+Smr2
chr2-179370880-179372074...6312353	5.17317	1.11578	0.280023	3.98459	6.75972e-05	0.00877797	chr2-179370880-179372074	Calca+Smr2
chr2-179441703-179441880...6312362	1.92762	1.52906	0.288042	5.30845	1.10562e-07	0.000130599	chr2-179441703-179441880	Calca+Smr2
chr2-179458949-179459934...6312366	2.72517	1.64039	0.39824	4.1191	3.80361e-05	0.00610401	chr2-179458949-179459934	Calca+Smr2
chr2-179462649-179462987...6312367	0.851167	1.91669	0.407576	4.70265	2.56801e-06	0.00107743	chr2-179462649-179462987	Calca+Smr2
chr2-179468986-179469636...6312369	2.80923	1.34659	0.332031	4.05563	4.99998e-05	0.00724892	chr2-179468986-179469636	Calca+Smr2
chr2-179477303-179477819...6312373	1.47598	1.79957	0.382927	4.69952	2.60774e-06	0.00109145	chr2-179477303-179477819	Calca+Smr2
chr2-179500877-179501763...6312379	2.92482	1.41871	0.353224	4.01647	5.90756e-05	0.00808261	chr2-179500877-179501763	Calca+Smr2
chr2-179533951-179534224...6312392	1.16965	1.84036	0.366679	5.019	5.19411e-07	0.000386662	chr2-179533951-179534224	Calca+Smr2
chr2-179537314-179538233...6312393	5.60572	1.06965	0.278636	3.83889	0.000123594	0.0127228	chr2-179537314-179538233	Calca+Smr2
chr2-179538276-179538453...6312394	0.830071	1.92745	0.483632	3.98536	6.73779e-05	0.0087548	chr2-179538276-179538453	Calca+Smr2
chr2-179538974-179539401...6312395	1.8711	1.69004	0.302639	5.58433	2.34602e-08	4.67478e-05	chr2-179538974-179539401	Calca+Smr2
chr2-179547451-179547966...6312399	1.57059	1.56724	0.380094	4.1233	3.73479e-05	0.00604087	chr2-179547451-179547966	Calca+Smr2
chr2-179557599-179558544...6312402	4.49539	1.37213	0.311332	4.40729	1.04673e-05	0.00270377	chr2-179557599-179558544	Calca+Smr2
chr2-179578313-179578748...6312407	1.6249	1.38246	0.387731	3.56552	0.000363136	0.0243977	chr2-179578313-179578748	Calca+Smr2
chr2-179586569-179586962...6312409	1.13817	1.55472	0.355374	4.37488	1.215e-05	0.00296684	chr2-179586569-179586962	Calca+Smr2
chr2-179591446-179592575...6312410	7.24909	1.54329	0.42011	3.67353	0.000239224	0.0190521	chr2-179591446-179592575	Calca+Smr2
chr2-179605446-179605731...6312414	0.746783	1.35581	0.411682	3.29334	0.000990047	0.0447664	chr2-179605446-179605731	Calca+Smr2
chr2-179608230-179608768...6312416	1.12293	1.45586	0.397486	3.66266	0.000249607	0.0195593	chr2-179608230-179608768	Calca+Smr2
chr2-179642084-179642668...6312423	1.81148	1.73593	0.306078	5.67151	1.41544e-08	3.52863e-05	chr2-179642084-179642668	Calca+Smr2
chr2-179668580-179669539...6312430	3.45918	1.22775	0.360535	3.40536	0.000660778	0.0350444	chr2-179668580-179669539	Calca+Smr2
chr2-179672772-179673148...6312431	2.17762	1.81613	0.43246	4.19954	2.67463e-05	0.00491366	chr2-179672772-179673148	Calca+Smr2
chr2-179691267-179691710...6312436	2.11152	1.17415	0.320492	3.66357	0.000248727	0.0195153	chr2-179691267-179691710	Calca+Smr2
chr2-179697535-179698413...6312438	3.78199	1.27559	0.379795	3.35862	0.000783313	0.0387778	chr2-179697535-179698413	Calca+Smr2
chr2-179698543-179698793...6312439	1.3442	1.72885	0.411633	4.19997	2.66948e-05	0.00490631	chr2-179698543-179698793	Calca+Smr2
chr2-179710503-179710901...6312443	1.34947	1.64161	0.458872	3.57749	0.000346904	0.0237125	chr2-179710503-179710901	Calca+Smr2
chr2-179721571-179722098...6312445	3.24807	1.12241	0.328456	3.41723	0.00063261	0.0341718	chr2-179721571-179722098	Calca+Smr2
chr2-179733126-179733707...6312448	1.95057	1.0927	0.321263	3.40126	0.000670755	0.0353679	chr2-179733126-179733707	Calca+Smr2
chr2-179750987-179751149...6312454	0.492797	1.76284	0.531193	3.31864	0.000904562	0.0423665	chr2-179750987-179751149	Calca+Smr2
chr2-179753334-179754164...6312456	3.12496	1.24433	0.308591	4.0323	5.52331e-05	0.00772701	chr2-179753334-179754164	Calca+Smr2
chr2-179761611-179762037...6312458	1.50426	1.59435	0.308885	5.16162	2.44822e-07	0.000226732	chr2-179761611-179762037	Calca+Smr2
chr2-179768929-179769643...6312461	2.98405	1.50528	0.386107	3.89861	9.67449e-05	0.0109918	chr2-179768929-179769643	Calca+Smr2
chr2-179781171-179781333...6312464	0.655608	1.7585	0.459032	3.83088	0.000127686	0.0129464	chr2-179781171-179781333	Calca+Smr2
chr2-179787237-179788444...6312465	4.97389	1.51744	0.274964	5.5187	3.41522e-08	6.0057e-05	chr2-179787237-179788444	Calca+Smr2
chr2-179792907-179793603...6312467	3.60666	1.28273	0.301939	4.24831	2.15393e-05	0.00426792	chr2-179792907-179793603	Calca+Smr2
chr2-180145974-180146156...6312553	0.754181	1.31769	0.406359	3.24266	0.00118417	0.0497657	chr2-180145974-180146156	Calca+Smr2
chr2-181530337-181530561...6312866	0.631218	1.55823	0.452933	3.44031	0.000581053	0.0324159	chr2-181530337-181530561	Calca+Smr2
chr2-181615698-181615946...6312884	0.48148	1.71537	0.477948	3.58902	0.000331925	0.0231047	chr2-181615698-181615946	Calca+Smr2
chr2-181622290-181622550...6312887	0.6547	1.51214	0.4306	3.51171	0.000445234	0.0276276	chr2-181622290-181622550	Calca+Smr2
chr2-181764728-181765755...6312921	14.4201	-1.02936	0.303014	-3.39706	0.000681136	0.0357804	chr2-181764728-181765755	Calca+Smr2
chr3-3248940-3249495...6312959	0.896579	2.22138	0.40527	5.48125	4.22334e-08	6.83365e-05	chr3-3248940-3249495	Calca+Smr2
chr3-4397289-4397704...6313009	1.15453	1.79998	0.465072	3.87033	0.000108688	0.0117475	chr3-4397289-4397704	Calca+Smr2
chr3-4595157-4595983...6313017	2.8205	1.23097	0.359626	3.42293	0.000619494	0.0337524	chr3-4595157-4595983	Calca+Smr2
chr3-5398619-5399128...6313097	1.43992	1.59564	0.371943	4.29003	1.78651e-05	0.00376839	chr3-5398619-5399128	Calca+Smr2
chr3-5575766-5576953...6313118	36.4017	-0.573332	0.158943	-3.60715	0.000309579	0.0221911	chr3-5575766-5576953	Calca+Smr2
chr3-5691555-5692131...6313129	0.769377	2.20796	0.425914	5.18406	2.17112e-07	0.000208266	chr3-5691555-5692131	Calca+Smr2
chr3-5763735-5764367...6313135	1.52506	1.9421	0.482327	4.02652	5.6609e-05	0.00783513	chr3-5763735-5764367	Calca+Smr2
chr3-6427908-6428256...6313165	1.51042	1.6253	0.483646	3.36052	0.00077795	0.0386351	chr3-6427908-6428256	Calca+Smr2
chr3-6864974-6866335...6313188	4.16428	1.73064	0.365863	4.7303	2.24191e-06	0.000988997	chr3-6864974-6866335	Calca+Smr2
chr3-7338233-7338440...6313250	0.55582	1.74703	0.507902	3.4397	0.000582361	0.0324674	chr3-7338233-7338440	Calca+Smr2
chr3-7396374-7397235...6313263	3.04667	0.955396	0.292716	3.2639	0.00109889	0.0477103	chr3-7396374-7397235	Calca+Smr2
chr3-7579106-7579685...6313313	1.6879	1.85512	0.36504	5.08198	3.7353e-07	0.000304496	chr3-7579106-7579685	Calca+Smr2
chr3-7755597-7755943...6313340	0.60135	1.98535	0.48909	4.05927	4.92253e-05	0.00717364	chr3-7755597-7755943	Calca+Smr2
chr3-7925526-7925976...6313352	0.785681	2.22464	0.479869	4.63593	3.55334e-06	0.00133418	chr3-7925526-7925976	Calca+Smr2
chr3-8051103-8051714...6313369	1.81363	1.67096	0.356051	4.69304	2.69177e-06	0.00111296	chr3-8051103-8051714	Calca+Smr2
chr3-8141740-8142725...6313378	2.15707	1.41371	0.435762	3.24423	0.0011777	0.0496168	chr3-8141740-8142725	Calca+Smr2
chr3-8350693-8351542...6313411	2.76826	1.88518	0.408706	4.61256	3.97739e-06	0.00143436	chr3-8350693-8351542	Calca+Smr2
chr3-8493474-8494065...6313428	1.69584	1.89214	0.395243	4.78728	1.69056e-06	0.000820636	chr3-8493474-8494065	Calca+Smr2
chr3-8565401-8565606...6313448	3.04178	0.959218	0.255081	3.76045	0.000169608	0.0154506	chr3-8565401-8565606	Calca+Smr2
chr3-8790025-8790501...6313493	1.37193	1.6909	0.381771	4.4291	9.46288e-06	0.00252808	chr3-8790025-8790501	Calca+Smr2
chr3-8855452-8855725...6313506	0.916157	1.32147	0.384679	3.43525	0.000592	0.0327708	chr3-8855452-8855725	Calca+Smr2
chr3-9309959-9310427...6313627	0.759561	1.39072	0.41972	3.31344	0.000921542	0.0428482	chr3-9309959-9310427	Calca+Smr2
chr3-10311081-10311263...6313884	0.945797	1.52164	0.341406	4.457	8.31154e-06	0.00230915	chr3-10311081-10311263	Calca+Smr2
chr3-10613758-10614176...6313932	0.897713	1.90838	0.449535	4.24524	2.1836e-05	0.00429299	chr3-10613758-10614176	Calca+Smr2
chr3-10684149-10685761...6313945	4.49909	0.856554	0.256256	3.34257	0.000830072	0.0401676	chr3-10684149-10685761	Calca+Smr2
chr3-11015599-11016083...6313969	0.460702	2.61509	0.486995	5.36985	7.88034e-08	0.000106258	chr3-11015599-11016083	Calca+Smr2
chr3-11155406-11155805...6313973	0.836003	2.18221	0.469965	4.64334	3.42818e-06	0.00130432	chr3-11155406-11155805	Calca+Smr2
chr3-11190369-11191500...6313979	1.98451	1.46541	0.398761	3.67491	0.000237935	0.0189833	chr3-11190369-11191500	Calca+Smr2
chr3-11401286-11401513...6313998	0.419574	1.96498	0.55706	3.5274	0.000419659	0.0266033	chr3-11401286-11401513	Calca+Smr2
chr3-11899152-11899719...6314023	0.934748	1.97394	0.437295	4.51397	6.36253e-06	0.00195288	chr3-11899152-11899719	Calca+Smr2
chr3-12094196-12094884...6314028	2.39751	1.39587	0.392664	3.55488	0.000378145	0.0249952	chr3-12094196-12094884	Calca+Smr2
chr3-12195710-12196210...6314037	0.903488	2.51071	0.643536	3.90144	9.56225e-05	0.0109105	chr3-12195710-12196210	Calca+Smr2
chr3-12209565-12209830...6314039	0.607927	1.52352	0.454827	3.34967	0.000809077	0.0395128	chr3-12209565-12209830	Calca+Smr2
chr3-12289179-12289822...6314042	0.892952	2.53182	0.430465	5.88158	4.0637e-09	1.47666e-05	chr3-12289179-12289822	Calca+Smr2
chr3-13325375-13325572...6314065	0.341827	2.32152	0.59987	3.87003	0.00010882	0.0117475	chr3-13325375-13325572	Calca+Smr2
chr3-13482686-13482898...6314077	0.995497	2.01989	0.36107	5.59419	2.21656e-08	4.63625e-05	chr3-13482686-13482898	Calca+Smr2
chr3-13883829-13884012...6314200	0.369586	1.96835	0.588647	3.34386	0.000826215	0.0400261	chr3-13883829-13884012	Calca+Smr2
chr3-13903795-13904598...6314206	1.90563	1.17226	0.335634	3.49266	0.000478241	0.0287887	chr3-13903795-13904598	Calca+Smr2
chr3-13905579-13905983...6314207	0.929661	1.45351	0.410126	3.54406	0.000394015	0.0256022	chr3-13905579-13905983	Calca+Smr2
chr3-13974470-13974899...6314219	1.18353	1.47311	0.332217	4.43419	9.24186e-06	0.00248763	chr3-13974470-13974899	Calca+Smr2
chr3-14014027-14014633...6314228	2.42964	1.11202	0.338229	3.28778	0.00100981	0.0453076	chr3-14014027-14014633	Calca+Smr2
chr3-14035556-14035943...6314236	1.03362	1.66536	0.36539	4.55777	5.16991e-06	0.00170018	chr3-14035556-14035943	Calca+Smr2
chr3-14066397-14066638...6314244	0.911769	1.59283	0.382063	4.16902	3.05916e-05	0.00533875	chr3-14066397-14066638	Calca+Smr2
chr3-14483535-14483739...6314298	0.339925	2.44325	0.58763	4.15781	3.21315e-05	0.00551025	chr3-14483535-14483739	Calca+Smr2
chr3-14818729-14819147...6314335	0.759209	2.10183	0.639191	3.28827	0.00100806	0.0452681	chr3-14818729-14819147	Calca+Smr2
chr3-14969669-14970131...6314370	1.09257	1.79423	0.340193	5.27414	1.33383e-07	0.000148168	chr3-14969669-14970131	Calca+Smr2
chr3-15065728-15066646...6314395	4.06271	1.80454	0.441573	4.08661	4.37722e-05	0.00665844	chr3-15065728-15066646	Calca+Smr2
chr3-15154276-15154533...6314409	1.66906	1.52102	0.443076	3.43286	0.000597251	0.0329636	chr3-15154276-15154533	Calca+Smr2
chr3-17095670-17096173...6314559	1.21781	1.86884	0.379833	4.92017	8.64676e-07	0.000538117	chr3-17095670-17096173	Calca+Smr2
chr3-17282660-17283197...6314575	0.798522	1.93164	0.481854	4.00877	6.10361e-05	0.00822731	chr3-17282660-17283197	Calca+Smr2
chr3-18126270-18126430...6314643	0.835939	1.47731	0.440245	3.35566	0.000791759	0.0390405	chr3-18126270-18126430	Calca+Smr2
chr3-18452225-18452555...6314676	0.917471	1.93373	0.456701	4.23412	2.29444e-05	0.00445372	chr3-18452225-18452555	Calca+Smr2
chr3-18475649-18475841...6314680	0.58432	1.95045	0.508721	3.83403	0.00012606	0.0128595	chr3-18475649-18475841	Calca+Smr2
chr3-18714866-18715263...6314703	1.39299	1.5153	0.453934	3.33815	0.000843388	0.0405396	chr3-18714866-18715263	Calca+Smr2
chr3-18715841-18716337...6314704	1.87806	1.47454	0.423861	3.47883	0.00050361	0.0296135	chr3-18715841-18716337	Calca+Smr2
chr3-19004838-19005101...6314750	1.48827	1.8575	0.479944	3.87023	0.000108731	0.0117475	chr3-19004838-19005101	Calca+Smr2
chr3-19149475-19149635...6314776	0.997257	1.50269	0.437418	3.43537	0.000591749	0.0327611	chr3-19149475-19149635	Calca+Smr2
chr3-19217098-19217501...6314790	2.30104	1.04363	0.313561	3.32831	0.000873752	0.0414624	chr3-19217098-19217501	Calca+Smr2
chr3-19352277-19353132...6314831	2.94276	1.43811	0.390702	3.68083	0.000232472	0.0187159	chr3-19352277-19353132	Calca+Smr2
chr3-19762105-19762455...6314908	0.879096	1.52303	0.421802	3.61078	0.000305279	0.0220519	chr3-19762105-19762455	Calca+Smr2
chr3-19847732-19848125...6314922	0.53548	1.88489	0.50083	3.76353	0.00016753	0.015333	chr3-19847732-19848125	Calca+Smr2
chr3-20199012-20199630...6314997	4.75343	0.918866	0.232787	3.94725	7.90551e-05	0.00971564	chr3-20199012-20199630	Calca+Smr2
chr3-20317280-20317619...6315018	1.0146	1.40224	0.401962	3.48848	0.000485771	0.0290465	chr3-20317280-20317619	Calca+Smr2
chr3-20366165-20367429...6315030	7.66678	1.07243	0.296758	3.6138	0.000301742	0.0219166	chr3-20366165-20367429	Calca+Smr2
chr3-20507427-20508891...6315041	5.55212	0.983158	0.282198	3.48393	0.000494108	0.029308	chr3-20507427-20508891	Calca+Smr2
chr3-20675266-20675754...6315066	1.86136	1.67092	0.382425	4.36929	1.24654e-05	0.00301127	chr3-20675266-20675754	Calca+Smr2
chr3-20842445-20843074...6315093	2.15958	1.4653	0.381861	3.83726	0.000124415	0.0127534	chr3-20842445-20843074	Calca+Smr2
chr3-21037650-21038150...6315108	0.846758	1.42772	0.381377	3.74358	0.000181418	0.0161229	chr3-21037650-21038150	Calca+Smr2
chr3-21328787-21329001...6315142	0.461096	1.73268	0.508905	3.40471	0.000662333	0.0350921	chr3-21328787-21329001	Calca+Smr2
chr3-21645334-21645715...6315201	0.78489	1.5532	0.406561	3.82035	0.000133264	0.0133012	chr3-21645334-21645715	Calca+Smr2
chr3-21778955-21779341...6315222	0.820854	1.70249	0.497905	3.41931	0.000627807	0.0340322	chr3-21778955-21779341	Calca+Smr2
chr3-22470230-22470884...6315354	0.929812	1.74121	0.496508	3.50691	0.000453347	0.0278895	chr3-22470230-22470884	Calca+Smr2
chr3-22513537-22513824...6315356	0.481255	1.89878	0.571541	3.32222	0.000893051	0.042034	chr3-22513537-22513824	Calca+Smr2
chr3-23197753-23197969...6315385	0.464383	2.30557	0.603061	3.82311	0.000131781	0.0132094	chr3-23197753-23197969	Calca+Smr2
chr3-23613938-23614202...6315402	0.839456	1.68393	0.414365	4.06389	4.82611e-05	0.00707723	chr3-23613938-23614202	Calca+Smr2
chr3-23693127-23693647...6315411	0.652047	1.65807	0.496298	3.34089	0.000835111	0.0403023	chr3-23693127-23693647	Calca+Smr2
chr3-23747605-23747882...6315417	0.55505	1.8882	0.466872	4.04437	5.24648e-05	0.00748877	chr3-23747605-23747882	Calca+Smr2
chr3-24556271-24556559...6315527	0.704307	1.61016	0.48048	3.35115	0.000804756	0.039402	chr3-24556271-24556559	Calca+Smr2
chr3-24594396-24594972...6315532	2.00055	1.26233	0.369765	3.41388	0.000640458	0.034405	chr3-24594396-24594972	Calca+Smr2
chr3-24638129-24638871...6315540	2.27296	1.27785	0.36454	3.50537	0.000455976	0.0279769	chr3-24638129-24638871	Calca+Smr2
chr3-24682517-24682775...6315549	0.360672	1.85779	0.567039	3.27629	0.00105179	0.0464463	chr3-24682517-24682775	Calca+Smr2
chr3-24779108-24779526...6315570	1.15509	1.81113	0.397744	4.55352	5.27566e-06	0.00172288	chr3-24779108-24779526	Calca+Smr2
chr3-24906344-24906773...6315599	1.00853	1.60422	0.39468	4.06461	4.81127e-05	0.00706996	chr3-24906344-24906773	Calca+Smr2
chr3-25108588-25110371...6315632	4.13607	1.11091	0.318863	3.48397	0.000494028	0.0293073	chr3-25108588-25110371	Calca+Smr2
chr3-25414799-25414978...6315656	0.495098	1.67962	0.48855	3.43798	0.000586079	0.0326032	chr3-25414799-25414978	Calca+Smr2
chr3-25447321-25447610...6315659	0.533937	1.77666	0.467481	3.80049	0.000144413	0.0140446	chr3-25447321-25447610	Calca+Smr2
chr3-25679369-25679846...6315707	1.47201	1.54948	0.354689	4.36856	1.25068e-05	0.00301619	chr3-25679369-25679846	Calca+Smr2
chr3-26622739-26622924...6315835	0.486945	2.26527	0.557195	4.06549	4.7932e-05	0.00704824	chr3-26622739-26622924	Calca+Smr2
chr3-26874663-26875003...6315858	0.929197	1.51391	0.416239	3.63712	0.000275702	0.0207618	chr3-26874663-26875003	Calca+Smr2
chr3-26898096-26898996...6315862	1.31296	1.7044	0.418341	4.07418	4.61763e-05	0.00687018	chr3-26898096-26898996	Calca+Smr2
chr3-27504761-27505913...6315973	3.51387	1.09193	0.331784	3.29108	0.000998045	0.0449921	chr3-27504761-27505913	Calca+Smr2
chr3-27526134-27526530...6315978	1.43721	1.78742	0.529093	3.37828	0.000729415	0.0371366	chr3-27526134-27526530	Calca+Smr2
chr3-27675413-27675665...6316025	0.823659	2.08473	0.40335	5.16854	2.35933e-07	0.000223201	chr3-27675413-27675665	Calca+Smr2
chr3-27781930-27782779...6316048	3.00709	0.959285	0.253934	3.7777	0.000158285	0.0148106	chr3-27781930-27782779	Calca+Smr2
chr3-28210912-28211297...6316150	1.82272	1.48958	0.324447	4.59114	4.40824e-06	0.00152805	chr3-28210912-28211297	Calca+Smr2
chr3-28680663-28681806...6316279	5.0966	1.02278	0.288443	3.54586	0.000391338	0.0255056	chr3-28680663-28681806	Calca+Smr2
chr3-28897094-28897456...6316322	1.28363	1.46461	0.429553	3.40962	0.000650537	0.0347548	chr3-28897094-28897456	Calca+Smr2
chr3-29063167-29063431...6316338	0.738583	2.34109	0.387691	6.03854	1.55515e-09	7.84944e-06	chr3-29063167-29063431	Calca+Smr2
chr3-29748563-29748884...6316502	0.917655	1.4176	0.427633	3.31499	0.000916463	0.0426908	chr3-29748563-29748884	Calca+Smr2
chr3-29968598-29970124...6316532	5.80168	1.00939	0.256199	3.93987	8.1527e-05	0.00985559	chr3-29968598-29970124	Calca+Smr2
chr3-30080641-30081403...6316543	1.81425	1.99372	0.572457	3.48274	0.000496308	0.0293856	chr3-30080641-30081403	Calca+Smr2
chr3-30258104-30258742...6316564	1.77087	1.47211	0.439333	3.35079	0.000805823	0.0394303	chr3-30258104-30258742	Calca+Smr2
chr3-30460808-30461572...6316594	2.86025	1.58318	0.412005	3.84262	0.000121727	0.0125923	chr3-30460808-30461572	Calca+Smr2
chr3-30546444-30547481...6316605	4.95201	1.39002	0.402165	3.45635	0.00054755	0.0312668	chr3-30546444-30547481	Calca+Smr2
chr3-30580289-30580889...6316612	1.86564	1.3312	0.340662	3.90768	9.31856e-05	0.0107123	chr3-30580289-30580889	Calca+Smr2
chr3-30774719-30775311...6316658	1.36947	1.37619	0.337593	4.07646	4.57255e-05	0.00683394	chr3-30774719-30775311	Calca+Smr2
chr3-30828990-30829331...6316671	2.70304	1.2347	0.317846	3.88457	0.000102512	0.0113958	chr3-30828990-30829331	Calca+Smr2
chr3-31022924-31024764...6316728	9.27351	-1.04277	0.317928	-3.2799	0.00103843	0.0461013	chr3-31022924-31024764	Calca+Smr2
chr3-31074448-31075133...6316740	4.85558	-1.74483	0.502862	-3.46979	0.000520862	0.0302689	chr3-31074448-31075133	Calca+Smr2
chr3-31201271-31202803...6316760	9.04225	-1.61935	0.362952	-4.4616	8.13506e-06	0.00228545	chr3-31201271-31202803	Calca+Smr2
chr3-31219314-31220069...6316765	6.68824	-1.33797	0.412395	-3.24438	0.00117708	0.0496168	chr3-31219314-31220069	Calca+Smr2
chr3-31291175-31292415...6316790	10.1906	-1.33169	0.367826	-3.62044	0.000294099	0.0216083	chr3-31291175-31292415	Calca+Smr2
chr3-32152456-32154034...6316958	9.65607	-1.34717	0.357481	-3.76852	0.000164222	0.0151498	chr3-32152456-32154034	Calca+Smr2
chr3-32345280-32345495...6317001	1.77982	1.09837	0.304378	3.60857	0.000307886	0.0221543	chr3-32345280-32345495	Calca+Smr2
chr3-32668730-32669013...6317093	0.874203	1.44294	0.42923	3.36169	0.000774663	0.0385343	chr3-32668730-32669013	Calca+Smr2
chr3-32669059-32669625...6317094	1.50984	1.45376	0.408543	3.55841	0.000373105	0.0247864	chr3-32669059-32669625	Calca+Smr2
chr3-32749930-32750174...6317107	1.39349	1.43674	0.384009	3.74143	0.000182977	0.0161937	chr3-32749930-32750174	Calca+Smr2
chr3-32799877-32800616...6317117	3.28775	1.52588	0.413913	3.68648	0.000227377	0.0184386	chr3-32799877-32800616	Calca+Smr2
chr3-33290308-33290597...6317241	0.914858	2.47272	0.348532	7.09465	1.29678e-12	4.63368e-08	chr3-33290308-33290597	Calca+Smr2
chr3-33300570-33300867...6317245	0.681066	2.46273	0.520446	4.73197	2.22353e-06	0.000984939	chr3-33300570-33300867	Calca+Smr2
chr3-33409397-33409606...6317268	0.640668	1.68644	0.455498	3.7024	0.000213567	0.017682	chr3-33409397-33409606	Calca+Smr2
chr3-34195467-34196252...6317393	4.54193	-1.8435	0.531548	-3.46818	0.000523993	0.0303698	chr3-34195467-34196252	Calca+Smr2
chr3-34861481-34862332...6317500	2.33864	1.36801	0.383072	3.57115	0.000355423	0.0240698	chr3-34861481-34862332	Calca+Smr2
chr3-35090406-35091017...6317541	1.32385	2.10877	0.375935	5.6094	2.03034e-08	4.46454e-05	chr3-35090406-35091017	Calca+Smr2
chr3-35559244-35559508...6317611	0.672102	1.54272	0.465715	3.3126	0.000924341	0.0429211	chr3-35559244-35559508	Calca+Smr2
chr3-36411826-36413079...6317766	7.40324	-2.1507	0.549956	-3.91067	9.20392e-05	0.0106261	chr3-36411826-36413079	Calca+Smr2
chr3-36483038-36483197...6317788	0.911603	1.52681	0.398498	3.83141	0.000127411	0.0129277	chr3-36483038-36483197	Calca+Smr2
chr3-36557936-36558453...6317811	2.51144	1.9903	0.340504	5.84516	5.06073e-09	1.80832e-05	chr3-36557936-36558453	Calca+Smr2
chr3-36688740-36690628...6317846	24.3236	-0.904306	0.258472	-3.49867	0.000467588	0.0283888	chr3-36688740-36690628	Calca+Smr2
chr3-36735216-36736059...6317858	2.4199	-2.73727	0.767909	-3.56457	0.000364451	0.0244557	chr3-36735216-36736059	Calca+Smr2
chr3-36913571-36913843...6317905	0.7595	1.52989	0.411333	3.71935	0.000199736	0.0170335	chr3-36913571-36913843	Calca+Smr2
chr3-37322601-37322888...6317996	0.770168	1.79466	0.419668	4.2764	1.89943e-05	0.00391376	chr3-37322601-37322888	Calca+Smr2
chr3-37435499-37436340...6318017	6.56935	-1.49009	0.446627	-3.33632	0.000848939	0.0407083	chr3-37435499-37436340	Calca+Smr2
chr3-37517188-37518480...6318036	4.30017	1.22295	0.297725	4.10765	3.99701e-05	0.00628482	chr3-37517188-37518480	Calca+Smr2
chr3-37526544-37527060...6318038	1.2999	1.63444	0.394724	4.14073	3.46208e-05	0.00574941	chr3-37526544-37527060	Calca+Smr2
chr3-37738053-37738291...6318074	0.762492	1.83218	0.413658	4.42922	9.45725e-06	0.00252808	chr3-37738053-37738291	Calca+Smr2
chr3-37937936-37938652...6318112	1.94628	1.34736	0.393534	3.42373	0.000617676	0.0336996	chr3-37937936-37938652	Calca+Smr2
chr3-38633241-38633863...6318244	2.12274	1.47169	0.347193	4.23882	2.24696e-05	0.00439887	chr3-38633241-38633863	Calca+Smr2
chr3-38937401-38937585...6318302	0.669744	1.59685	0.471876	3.38404	0.000714272	0.0367496	chr3-38937401-38937585	Calca+Smr2
chr3-38939725-38939959...6318304	1.25263	1.70333	0.454026	3.75161	0.0001757	0.0157872	chr3-38939725-38939959	Calca+Smr2
chr3-38978695-38979087...6318308	1.16517	1.6047	0.455865	3.52013	0.000431342	0.0270678	chr3-38978695-38979087	Calca+Smr2
chr3-39082654-39083280...6318328	1.2071	1.97037	0.403882	4.87858	1.06853e-06	0.000613352	chr3-39082654-39083280	Calca+Smr2
chr3-39341122-39341474...6318367	0.480868	2.49801	0.490315	5.0947	3.49295e-07	0.000292084	chr3-39341122-39341474	Calca+Smr2
chr3-40111520-40112063...6318457	1.05041	1.86415	0.357443	5.21524	1.83581e-07	0.000188037	chr3-40111520-40112063	Calca+Smr2
chr3-40359610-40359989...6318489	0.620327	3.00406	0.361366	8.31306	9.32621e-17	3.99897e-11	chr3-40359610-40359989	Calca+Smr2
chr3-40711591-40711815...6318541	0.599087	1.94268	0.504187	3.85309	0.000116635	0.0122469	chr3-40711591-40711815	Calca+Smr2
chr3-40837339-40837973...6318572	1.66341	1.24386	0.376611	3.30278	0.000957314	0.0439068	chr3-40837339-40837973	Calca+Smr2
chr3-41033028-41033901...6318612	8.57963	-1.34838	0.410031	-3.28847	0.00100733	0.0452472	chr3-41033028-41033901	Calca+Smr2
chr3-41833097-41833505...6318755	0.654252	1.76942	0.488089	3.6252	0.000288738	0.0213439	chr3-41833097-41833505	Calca+Smr2
chr3-42972118-42972351...6318883	0.523574	1.63938	0.488241	3.35772	0.000785895	0.0388452	chr3-42972118-42972351	Calca+Smr2
chr3-43001854-43002768...6318886	1.76	1.41974	0.416893	3.40553	0.000660367	0.0350408	chr3-43001854-43002768	Calca+Smr2
chr3-43297907-43298690...6318912	1.77481	1.82548	0.48417	3.77034	0.000163026	0.0150882	chr3-43297907-43298690	Calca+Smr2
chr3-43417898-43418250...6318921	0.652605	2.12168	0.515376	4.11676	3.84229e-05	0.00613386	chr3-43417898-43418250	Calca+Smr2
chr3-43506914-43507236...6318923	0.945188	2.05493	0.473706	4.33798	1.43797e-05	0.00329549	chr3-43506914-43507236	Calca+Smr2
chr3-45794077-45794640...6319048	1.15848	1.43029	0.420891	3.39823	0.00067823	0.0356787	chr3-45794077-45794640	Calca+Smr2
chr3-46771563-46772057...6319101	0.900221	2.1124	0.399714	5.28477	1.2586e-07	0.000142019	chr3-46771563-46772057	Calca+Smr2
chr3-46852948-46853215...6319107	0.587312	1.70067	0.451702	3.76504	0.000166525	0.0152801	chr3-46852948-46853215	Calca+Smr2
chr3-47172433-47173813...6319150	2.82144	1.21744	0.267812	4.54589	5.47031e-06	0.00176229	chr3-47172433-47173813	Calca+Smr2
chr3-47440394-47440883...6319165	1.60011	1.37389	0.363364	3.78103	0.000156178	0.0147019	chr3-47440394-47440883	Calca+Smr2
chr3-48072227-48072770...6319183	1.97049	1.46209	0.39051	3.74404	0.000181086	0.0160994	chr3-48072227-48072770	Calca+Smr2
chr3-48073501-48073698...6319184	0.939284	1.63745	0.454842	3.60005	0.000318159	0.0225567	chr3-48073501-48073698	Calca+Smr2
chr3-48108545-48109036...6319187	0.778217	1.9223	0.563971	3.40851	0.000653197	0.0348275	chr3-48108545-48109036	Calca+Smr2
chr3-48135072-48135304...6319189	0.633946	1.64301	0.502543	3.26939	0.00107781	0.0471682	chr3-48135072-48135304	Calca+Smr2
chr3-48727056-48727717...6319230	1.33855	1.74059	0.411428	4.23061	2.33063e-05	0.00449952	chr3-48727056-48727717	Calca+Smr2
chr3-49261782-49262216...6319274	0.799326	1.50575	0.418495	3.598	0.000320671	0.0226584	chr3-49261782-49262216	Calca+Smr2
chr3-49648622-49649463...6319304	1.06602	1.87202	0.402542	4.65049	3.31151e-06	0.00127558	chr3-49648622-49649463	Calca+Smr2
chr3-49672518-49673128...6319306	1.57795	1.22017	0.375904	3.24596	0.00117055	0.0494676	chr3-49672518-49673128	Calca+Smr2
chr3-49775476-49775899...6319320	0.823186	2.139	0.473888	4.51374	6.36949e-06	0.00195314	chr3-49775476-49775899	Calca+Smr2
chr3-49928700-49929924...6319343	8.79233	-1.7804	0.433224	-4.10966	3.96244e-05	0.0062511	chr3-49928700-49929924	Calca+Smr2
chr3-49967781-49967997...6319349	0.55319	1.76527	0.521893	3.38244	0.00071845	0.0368574	chr3-49967781-49967997	Calca+Smr2
chr3-50079476-50079826...6319368	1.90677	1.16193	0.344507	3.37275	0.00074422	0.0376207	chr3-50079476-50079826	Calca+Smr2
chr3-50307018-50308368...6319417	19.4692	-1.47545	0.359185	-4.10778	3.99481e-05	0.00628366	chr3-50307018-50308368	Calca+Smr2
chr3-50932140-50934218...6319524	17.586	-1.20035	0.300806	-3.99044	6.59521e-05	0.00861477	chr3-50932140-50934218	Calca+Smr2
chr3-50994314-50994694...6319542	0.660762	1.49378	0.455846	3.27694	0.00104937	0.0464112	chr3-50994314-50994694	Calca+Smr2
chr3-51908615-51908809...6319773	0.661965	1.55561	0.452134	3.44061	0.000580415	0.0323995	chr3-51908615-51908809	Calca+Smr2
chr3-52024968-52025963...6319802	8.73053	-1.6431	0.433851	-3.78723	0.000152335	0.0144961	chr3-52024968-52025963	Calca+Smr2
chr3-52053330-52054166...6319808	7.45316	-1.7129	0.478826	-3.57729	0.000347174	0.0237266	chr3-52053330-52054166	Calca+Smr2
chr3-52576885-52577435...6319915	1.08593	1.59526	0.489364	3.25987	0.00111463	0.0481442	chr3-52576885-52577435	Calca+Smr2
chr3-52712202-52712468...6319946	1.00274	1.74989	0.381594	4.58575	4.52362e-06	0.00155423	chr3-52712202-52712468	Calca+Smr2
chr3-52731109-52731986...6319950	2.0889	1.42508	0.317241	4.4921	7.0523e-06	0.00209107	chr3-52731109-52731986	Calca+Smr2
chr3-53128945-53129364...6320040	0.50418	1.91933	0.556497	3.44894	0.000562786	0.0318275	chr3-53128945-53129364	Calca+Smr2
chr3-53183685-53186218...6320055	8.92024	-1.47331	0.423368	-3.47998	0.000501446	0.0295451	chr3-53183685-53186218	Calca+Smr2
chr3-53361920-53362350...6320098	1.06473	1.51768	0.418486	3.62659	0.000287185	0.0212716	chr3-53361920-53362350	Calca+Smr2
chr3-53872999-53873432...6320210	1.9775	1.38494	0.384013	3.60648	0.000310381	0.0222276	chr3-53872999-53873432	Calca+Smr2
chr3-53890661-53891475...6320213	1.83214	1.65028	0.486797	3.39007	0.000698753	0.0362601	chr3-53890661-53891475	Calca+Smr2
chr3-54109774-54111665...6320263	5.99316	-2.09296	0.530956	-3.94188	8.0847e-05	0.00981614	chr3-54109774-54111665	Calca+Smr2
chr3-54835332-54835738...6320398	1.12062	1.46367	0.426088	3.43513	0.00059226	0.032779	chr3-54835332-54835738	Calca+Smr2
chr3-55111813-55112944...6320460	25.5113	-0.498441	0.145787	-3.41897	0.000628584	0.0340443	chr3-55111813-55112944	Calca+Smr2
chr3-55269997-55270235...6320498	1.43135	1.26165	0.365202	3.45466	0.000550994	0.0313841	chr3-55269997-55270235	Calca+Smr2
chr3-55279766-55280404...6320502	3.74573	1.04166	0.317711	3.27864	0.00104309	0.0462619	chr3-55279766-55280404	Calca+Smr2
chr3-55296767-55297762...6320507	7.45073	1.14271	0.283448	4.03145	5.54346e-05	0.00773875	chr3-55296767-55297762	Calca+Smr2
chr3-55309979-55310561...6320510	3.43802	1.22442	0.310295	3.94599	7.94697e-05	0.00973541	chr3-55309979-55310561	Calca+Smr2
chr3-55337656-55337859...6320516	1.52985	1.43328	0.378195	3.78979	0.000150775	0.0143899	chr3-55337656-55337859	Calca+Smr2
chr3-55358334-55358513...6320523	1.13127	1.60862	0.349564	4.6018	4.18865e-06	0.00147944	chr3-55358334-55358513	Calca+Smr2
chr3-55392617-55392792...6320533	1.21384	1.72192	0.366504	4.69824	2.62411e-06	0.00109558	chr3-55392617-55392792	Calca+Smr2
chr3-55443041-55443915...6320549	7.04575	1.22855	0.335818	3.65838	0.000253815	0.0197842	chr3-55443041-55443915	Calca+Smr2
chr3-55447712-55448382...6320551	6.07162	0.996515	0.26631	3.74194	0.000182604	0.0161707	chr3-55447712-55448382	Calca+Smr2
chr3-55451926-55452418...6320552	3.38534	1.26369	0.374615	3.3733	0.000742734	0.0375738	chr3-55451926-55452418	Calca+Smr2
chr3-55511497-55511668...6320566	0.82853	1.51048	0.459984	3.28378	0.00102426	0.0456966	chr3-55511497-55511668	Calca+Smr2
chr3-55512923-55513176...6320567	1.96927	1.23005	0.304091	4.04499	5.23246e-05	0.00747373	chr3-55512923-55513176	Calca+Smr2
chr3-55569274-55570134...6320583	3.7803	1.47007	0.359983	4.08373	4.43192e-05	0.00670793	chr3-55569274-55570134	Calca+Smr2
chr3-55883461-55883739...6320657	0.564063	1.59112	0.438118	3.63172	0.000281541	0.0210316	chr3-55883461-55883739	Calca+Smr2
chr3-55914626-55915620...6320670	1.75702	1.10117	0.328689	3.35019	0.000807547	0.0394786	chr3-55914626-55915620	Calca+Smr2
chr3-55989247-55989644...6320691	1.58668	1.31246	0.349195	3.75853	0.000170914	0.0155234	chr3-55989247-55989644	Calca+Smr2
chr3-56038093-56038264...6320705	0.825487	1.79765	0.386895	4.64636	3.3785e-06	0.00129229	chr3-56038093-56038264	Calca+Smr2
chr3-56044743-56045034...6320706	1.08237	1.29277	0.375984	3.43836	0.000585247	0.0325778	chr3-56044743-56045034	Calca+Smr2
chr3-56045223-56045404...6320707	0.629871	1.57973	0.465112	3.39646	0.000682641	0.0358228	chr3-56045223-56045404	Calca+Smr2
chr3-56160777-56161029...6320723	0.655985	1.72825	0.445469	3.87963	0.000104616	0.011511	chr3-56160777-56161029	Calca+Smr2
chr3-56464321-56464702...6320748	0.781295	1.57351	0.465356	3.3813	0.000721427	0.0369172	chr3-56464321-56464702	Calca+Smr2
chr3-56484113-56484521...6320751	0.85812	2.05431	0.455963	4.50544	6.6236e-06	0.00200432	chr3-56484113-56484521	Calca+Smr2
chr3-56676331-56676604...6320760	0.484529	2.38087	0.647792	3.67536	0.000237515	0.0189722	chr3-56676331-56676604	Calca+Smr2
chr3-57095814-57096321...6320800	0.723293	2.18231	0.51622	4.22749	2.36316e-05	0.00454269	chr3-57095814-57096321	Calca+Smr2
chr3-57150805-57151244...6320808	0.50228	1.86069	0.463994	4.01015	6.06793e-05	0.00820504	chr3-57150805-57151244	Calca+Smr2
chr3-57159525-57160367...6320809	3.29304	1.79965	0.392825	4.58129	4.62116e-06	0.00158031	chr3-57159525-57160367	Calca+Smr2
chr3-57294230-57295897...6320820	6.23523	1.04207	0.245461	4.24533	2.18267e-05	0.00429299	chr3-57294230-57295897	Calca+Smr2
chr3-57574670-57576716...6320853	8.27524	0.651223	0.193482	3.36581	0.000763192	0.0382585	chr3-57574670-57576716	Calca+Smr2
chr3-57824834-57825021...6320891	0.76874	1.4203	0.422399	3.36245	0.000772542	0.0384958	chr3-57824834-57825021	Calca+Smr2
chr3-58146131-58146616...6320935	1.01798	1.74531	0.447101	3.90361	9.47674e-05	0.0108447	chr3-58146131-58146616	Calca+Smr2
chr3-58154461-58154789...6320938	1.01695	1.34902	0.413169	3.26505	0.00109446	0.0476027	chr3-58154461-58154789	Calca+Smr2
chr3-58237164-58238573...6320949	3.32782	1.3877	0.379178	3.65977	0.000252441	0.0197058	chr3-58237164-58238573	Calca+Smr2
chr3-58301275-58301453...6320958	0.570349	1.62967	0.477881	3.41019	0.000649178	0.0347082	chr3-58301275-58301453	Calca+Smr2
chr3-58366724-58367169...6320965	1.01576	1.50903	0.403535	3.73952	0.000184369	0.0162799	chr3-58366724-58367169	Calca+Smr2
chr3-58514555-58514961...6320986	1.31649	1.3304	0.341457	3.89624	9.76975e-05	0.0110561	chr3-58514555-58514961	Calca+Smr2
chr3-58556522-58556791...6320996	1.17901	1.29561	0.3324	3.89775	9.70897e-05	0.0110248	chr3-58556522-58556791	Calca+Smr2
chr3-58747341-58747957...6321042	1.16948	1.57605	0.439241	3.58812	0.000333071	0.0231644	chr3-58747341-58747957	Calca+Smr2
chr3-58750860-58751025...6321044	0.657739	1.72443	0.442175	3.89988	9.6242e-05	0.010955	chr3-58750860-58751025	Calca+Smr2
chr3-58814084-58814511...6321060	2.84743	1.14426	0.334275	3.4231	0.000619112	0.0337445	chr3-58814084-58814511	Calca+Smr2
chr3-58821893-58823198...6321064	10.9668	-1.13535	0.329414	-3.44658	0.000567737	0.0319725	chr3-58821893-58823198	Calca+Smr2
chr3-58951746-58952005...6321100	0.676074	1.73359	0.505794	3.42745	0.00060927	0.0334547	chr3-58951746-58952005	Calca+Smr2
chr3-59186531-59187402...6321158	4.91196	-1.63034	0.482162	-3.38131	0.000721412	0.0369172	chr3-59186531-59187402	Calca+Smr2
chr3-59299659-59300021...6321199	1.32445	1.64662	0.39191	4.20152	2.65131e-05	0.00489178	chr3-59299659-59300021	Calca+Smr2
chr3-59430498-59430993...6321226	0.695412	1.58766	0.475937	3.33586	0.000850356	0.0407399	chr3-59430498-59430993	Calca+Smr2
chr3-59503394-59503794...6321232	0.430403	2.7949	0.619662	4.51036	6.47166e-06	0.00197366	chr3-59503394-59503794	Calca+Smr2
chr3-60277858-60278065...6321310	0.758898	1.58363	0.457214	3.46366	0.000532888	0.0306788	chr3-60277858-60278065	Calca+Smr2
chr3-60302598-60303069...6321318	1.03959	2.04163	0.429598	4.75242	2.00992e-06	0.000916841	chr3-60302598-60303069	Calca+Smr2
chr3-60443574-60443943...6321341	2.06312	1.56191	0.4623	3.37856	0.000728665	0.0371337	chr3-60443574-60443943	Calca+Smr2
chr3-60998136-60998342...6321496	1.19483	1.74888	0.47534	3.67923	0.000233943	0.0188025	chr3-60998136-60998342	Calca+Smr2
chr3-61086196-61086658...6321512	0.965158	1.50477	0.342761	4.39014	1.1328e-05	0.00284886	chr3-61086196-61086658	Calca+Smr2
chr3-62182430-62182809...6321622	1.16247	2.21136	0.401128	5.51285	3.5306e-08	6.07984e-05	chr3-62182430-62182809	Calca+Smr2
chr3-62227713-62227899...6321630	0.408202	2.30013	0.575028	4.00003	6.33351e-05	0.00839225	chr3-62227713-62227899	Calca+Smr2
chr3-62338574-62340159...6321641	9.37335	0.734477	0.192743	3.81065	0.0001386	0.0136872	chr3-62338574-62340159	Calca+Smr2
chr3-62355679-62356275...6321644	1.14616	1.3915	0.361657	3.84757	0.000119293	0.0124244	chr3-62355679-62356275	Calca+Smr2
chr3-62374929-62375672...6321649	2.05535	1.62003	0.359453	4.50693	6.57733e-06	0.00199737	chr3-62374929-62375672	Calca+Smr2
chr3-62391905-62392485...6321651	1.24023	1.30529	0.356373	3.6627	0.000249568	0.0195593	chr3-62391905-62392485	Calca+Smr2
chr3-62559558-62559787...6321688	0.757282	1.88043	0.395555	4.7539	1.99528e-06	0.000911133	chr3-62559558-62559787	Calca+Smr2
chr3-62644544-62644988...6321702	0.996242	1.77154	0.423472	4.18337	2.87221e-05	0.0051294	chr3-62644544-62644988	Calca+Smr2
chr3-62674021-62674235...6321708	0.468163	1.75619	0.532909	3.29548	0.000982554	0.0446111	chr3-62674021-62674235	Calca+Smr2
chr3-63314140-63314718...6321802	2.05172	1.57107	0.416827	3.76911	0.000163834	0.0151238	chr3-63314140-63314718	Calca+Smr2
chr3-63461599-63462061...6321821	1.0975	1.63116	0.444666	3.66828	0.000244189	0.0192615	chr3-63461599-63462061	Calca+Smr2
chr3-63464268-63464590...6321823	0.364091	2.31175	0.555694	4.16011	3.18095e-05	0.00547553	chr3-63464268-63464590	Calca+Smr2
chr3-63539480-63540047...6321836	1.60102	1.55007	0.440353	3.52007	0.000431432	0.0270695	chr3-63539480-63540047	Calca+Smr2
chr3-63772896-63773259...6321884	1.20568	1.64794	0.338038	4.875	1.08806e-06	0.000619586	chr3-63772896-63773259	Calca+Smr2
chr3-64412973-64413529...6321976	0.606139	2.28976	0.411554	5.56369	2.64122e-08	5.07086e-05	chr3-64412973-64413529	Calca+Smr2
chr3-64424031-64424290...6321977	0.448121	2.30935	0.706493	3.26875	0.00108022	0.0472525	chr3-64424031-64424290	Calca+Smr2
chr3-65037461-65038285...6322039	3.74569	-1.68284	0.510221	-3.29826	0.00097286	0.0442976	chr3-65037461-65038285	Calca+Smr2
chr3-65261083-65262034...6322101	7.76605	-2.14331	0.565889	-3.7875	0.000152171	0.0144901	chr3-65261083-65262034	Calca+Smr2
chr3-65455723-65456152...6322159	1.59035	1.56855	0.382693	4.09872	4.15439e-05	0.0064332	chr3-65455723-65456152	Calca+Smr2
chr3-65460299-65461197...6322161	3.31464	1.02181	0.304874	3.35158	0.000803527	0.039366	chr3-65460299-65461197	Calca+Smr2
chr3-65505414-65505624...6322176	0.427922	2.1325	0.517971	4.11702	3.83809e-05	0.00613163	chr3-65505414-65505624	Calca+Smr2
chr3-65639742-65640082...6322205	0.748515	1.70563	0.509578	3.34715	0.00081648	0.0397386	chr3-65639742-65640082	Calca+Smr2
chr3-65832232-65833033...6322241	9.78646	-1.45461	0.404465	-3.59639	0.00032266	0.0227349	chr3-65832232-65833033	Calca+Smr2
chr3-66111896-66112096...6322297	0.447866	1.90622	0.519789	3.66729	0.000245137	0.0193155	chr3-66111896-66112096	Calca+Smr2
chr3-66181263-66181730...6322303	1.3333	1.77011	0.489651	3.61505	0.000300295	0.0218724	chr3-66181263-66181730	Calca+Smr2
chr3-66286836-66287219...6322317	1.04694	1.89329	0.508753	3.72142	0.000198105	0.0169653	chr3-66286836-66287219	Calca+Smr2
chr3-66400424-66401714...6322333	5.66376	1.2447	0.283627	4.38851	1.14128e-05	0.00286042	chr3-66400424-66401714	Calca+Smr2
chr3-67393707-67394694...6322488	2.09825	1.42936	0.385964	3.70335	0.000212774	0.0176606	chr3-67393707-67394694	Calca+Smr2
chr3-67507802-67508378...6322519	10.1187	-1.32225	0.371888	-3.55551	0.000377251	0.0249592	chr3-67507802-67508378	Calca+Smr2
chr3-67524359-67525321...6322526	3.8365	-1.63915	0.486433	-3.36973	0.00075242	0.037885	chr3-67524359-67525321	Calca+Smr2
chr3-67860778-67861091...6322583	0.395632	2.16481	0.520829	4.15648	3.23195e-05	0.00553002	chr3-67860778-67861091	Calca+Smr2
chr3-67886100-67887369...6322589	6.30128	-1.7699	0.447009	-3.95942	7.51331e-05	0.00938973	chr3-67886100-67887369	Calca+Smr2
chr3-67929138-67930233...6322598	5.37152	-1.64025	0.46561	-3.52279	0.000427024	0.0268914	chr3-67929138-67930233	Calca+Smr2
chr3-68022432-68023289...6322629	4.26551	-1.85368	0.552741	-3.35361	0.000797647	0.0391957	chr3-68022432-68023289	Calca+Smr2
chr3-68187440-68187638...6322679	0.848631	1.40528	0.409817	3.42904	0.000605715	0.0333022	chr3-68187440-68187638	Calca+Smr2
chr3-68576349-68576769...6322794	9.85703	-0.800744	0.24688	-3.24345	0.00118092	0.0496923	chr3-68576349-68576769	Calca+Smr2
chr3-68579124-68580627...6322795	23.8037	-1.11205	0.315577	-3.52385	0.000425322	0.0268354	chr3-68579124-68580627	Calca+Smr2
chr3-68606392-68607089...6322808	9.2126	-1.00653	0.29521	-3.40953	0.00065076	0.0347604	chr3-68606392-68607089	Calca+Smr2
chr3-68741431-68741670...6322847	0.456026	1.76528	0.531049	3.32414	0.000886903	0.0418364	chr3-68741431-68741670	Calca+Smr2
chr3-68758851-68759092...6322849	0.822036	1.82929	0.424587	4.30841	1.64436e-05	0.00356599	chr3-68758851-68759092	Calca+Smr2
chr3-68787386-68788132...6322860	10.1776	-1.16648	0.349016	-3.3422	0.000831173	0.0401936	chr3-68787386-68788132	Calca+Smr2
chr3-68807536-68808498...6322866	5.96628	-2.02857	0.534617	-3.79444	0.000147975	0.014262	chr3-68807536-68808498	Calca+Smr2
chr3-68868799-68870954...6322885	38.9973	-0.711654	0.219575	-3.24105	0.0011909	0.0499831	chr3-68868799-68870954	Calca+Smr2
chr3-69088455-69088636...6322931	0.578278	1.86998	0.420771	4.44418	8.82258e-06	0.00240344	chr3-69088455-69088636	Calca+Smr2
chr3-69422540-69423038...6323012	2.57008	1.36138	0.295263	4.61073	4.01256e-06	0.00143858	chr3-69422540-69423038	Calca+Smr2
chr3-69489797-69490636...6323038	7.58419	-1.20994	0.370166	-3.26864	0.00108065	0.0472586	chr3-69489797-69490636	Calca+Smr2
chr3-69501806-69504061...6323041	26.83	-1.45061	0.283979	-5.10815	3.25323e-07	0.00027899	chr3-69501806-69504061	Calca+Smr2
chr3-70586690-70587817...6323227	7.02684	-1.75769	0.52465	-3.35021	0.000807495	0.0394786	chr3-70586690-70587817	Calca+Smr2
chr3-70873372-70875181...6323245	8.1467	1.0438	0.300842	3.46958	0.000521269	0.0302783	chr3-70873372-70875181	Calca+Smr2
chr3-71708389-71708698...6323272	0.467859	2.16553	0.656392	3.29914	0.000969826	0.0442205	chr3-71708389-71708698	Calca+Smr2
chr3-71803948-71804157...6323275	0.458266	1.935	0.581955	3.325	0.000884179	0.041779	chr3-71803948-71804157	Calca+Smr2
chr3-72726174-72726815...6323344	1.71243	1.76548	0.367879	4.79908	1.59398e-06	0.000787709	chr3-72726174-72726815	Calca+Smr2
chr3-72997531-72998102...6323363	2.64556	-3.5609	0.842622	-4.22598	2.37903e-05	0.0045642	chr3-72997531-72998102	Calca+Smr2
chr3-73576580-73576980...6323423	0.770501	1.89664	0.542921	3.49339	0.000476921	0.028758	chr3-73576580-73576980	Calca+Smr2
chr3-73763026-73763550...6323454	0.861095	2.26575	0.503874	4.49667	6.90273e-06	0.00206402	chr3-73763026-73763550	Calca+Smr2
chr3-74728283-74728691...6323491	0.907132	2.08859	0.539403	3.87205	0.000107925	0.0117214	chr3-74728283-74728691	Calca+Smr2
chr3-75057410-75057603...6323505	0.584684	2.2556	0.456252	4.94376	7.66297e-07	0.000493249	chr3-75057410-75057603	Calca+Smr2
chr3-75536006-75536366...6323575	0.761401	1.35796	0.416806	3.25802	0.00112192	0.0482996	chr3-75536006-75536366	Calca+Smr2
chr3-75597306-75597636...6323592	0.972681	1.3056	0.389758	3.34977	0.000808789	0.0395077	chr3-75597306-75597636	Calca+Smr2
chr3-75774231-75774717...6323630	1.36141	1.66093	0.3638	4.56549	4.98326e-06	0.00166935	chr3-75774231-75774717	Calca+Smr2
chr3-76051029-76051290...6323688	0.524379	1.62877	0.501601	3.24714	0.00116571	0.0493478	chr3-76051029-76051290	Calca+Smr2
chr3-76120606-76120779...6323700	0.43755	2.19193	0.597303	3.66971	0.000242824	0.0192103	chr3-76120606-76120779	Calca+Smr2
chr3-76233821-76234957...6323711	2.18779	1.36264	0.414884	3.28438	0.00102208	0.0456422	chr3-76233821-76234957	Calca+Smr2
chr3-76294571-76295264...6323716	2.46591	1.28625	0.327403	3.92865	8.54247e-05	0.0101269	chr3-76294571-76295264	Calca+Smr2
chr3-76305653-76305859...6323718	0.457206	1.87717	0.506341	3.70732	0.000209461	0.0175077	chr3-76305653-76305859	Calca+Smr2
chr3-76366917-76367428...6323726	0.738649	1.95938	0.469397	4.17425	2.98975e-05	0.00526476	chr3-76366917-76367428	Calca+Smr2
chr3-76424378-76424655...6323732	1.05764	1.54664	0.463429	3.33738	0.000845731	0.0406046	chr3-76424378-76424655	Calca+Smr2
chr3-76460230-76460446...6323737	0.387989	1.9444	0.598752	3.24742	0.00116457	0.0493478	chr3-76460230-76460446	Calca+Smr2
chr3-76659939-76660190...6323764	0.63357	1.87215	0.498826	3.75312	0.000174649	0.0157261	chr3-76659939-76660190	Calca+Smr2
chr3-76921928-76922473...6323790	0.835165	1.66143	0.445482	3.72951	0.00019185	0.016592	chr3-76921928-76922473	Calca+Smr2
chr3-76936555-76937130...6323793	0.714533	1.87056	0.491428	3.80638	0.000141014	0.013808	chr3-76936555-76937130	Calca+Smr2
chr3-76991579-76992014...6323796	0.851426	1.65719	0.505548	3.27801	0.00104542	0.0463131	chr3-76991579-76992014	Calca+Smr2
chr3-77608706-77609045...6323826	0.705397	1.67573	0.48606	3.44757	0.000565652	0.0319318	chr3-77608706-77609045	Calca+Smr2
chr3-77715141-77715421...6323833	0.385042	1.96595	0.599838	3.27747	0.00104741	0.0463772	chr3-77715141-77715421	Calca+Smr2
chr3-77720320-77720695...6323834	0.758792	1.73755	0.468664	3.70746	0.00020935	0.0175056	chr3-77720320-77720695	Calca+Smr2
chr3-78318359-78318614...6323879	0.516754	1.86263	0.541844	3.43757	0.000586958	0.0326265	chr3-78318359-78318614	Calca+Smr2
chr3-79074555-79075645...6323994	9.9575	-1.13095	0.292651	-3.86449	0.000111321	0.0118887	chr3-79074555-79075645	Calca+Smr2
chr3-79198399-79198925...6324031	5.65321	-1.2071	0.344174	-3.50723	0.000452798	0.0278797	chr3-79198399-79198925	Calca+Smr2
chr3-79650786-79651332...6324146	1.34645	1.55265	0.365719	4.24547	2.18135e-05	0.00429299	chr3-79650786-79651332	Calca+Smr2
chr3-79844578-79844739...6324180	0.658671	1.6477	0.457803	3.59914	0.000319275	0.0225835	chr3-79844578-79844739	Calca+Smr2
chr3-79864956-79865233...6324186	0.936642	1.3956	0.413401	3.3759	0.000735751	0.0373528	chr3-79864956-79865233	Calca+Smr2
chr3-80236067-80236341...6324261	1.06557	1.32085	0.389484	3.39129	0.000695643	0.0361687	chr3-80236067-80236341	Calca+Smr2
chr3-80262911-80263438...6324264	1.52921	2.04555	0.46402	4.40832	1.04177e-05	0.00269257	chr3-80262911-80263438	Calca+Smr2
chr3-80427675-80427882...6324290	0.466412	2.2628	0.565172	4.00373	6.23514e-05	0.00831846	chr3-80427675-80427882	Calca+Smr2
chr3-80453868-80454195...6324293	0.704808	2.04384	0.458621	4.4565	8.33099e-06	0.00231073	chr3-80453868-80454195	Calca+Smr2
chr3-80565711-80566947...6324307	2.64662	1.20346	0.304184	3.95635	7.61036e-05	0.00946851	chr3-80565711-80566947	Calca+Smr2
chr3-80955607-80956087...6324372	1.80955	1.69679	0.341158	4.97361	6.57173e-07	0.000451234	chr3-80955607-80956087	Calca+Smr2
chr3-81734584-81735028...6324474	1.27931	1.57308	0.469951	3.34733	0.000815939	0.0397245	chr3-81734584-81735028	Calca+Smr2
chr3-81830329-81830563...6324487	0.515216	1.87628	0.475546	3.94552	7.96259e-05	0.00974313	chr3-81830329-81830563	Calca+Smr2
chr3-81883825-81884335...6324497	1.58973	1.41604	0.403112	3.51276	0.000443476	0.027579	chr3-81883825-81884335	Calca+Smr2
chr3-81901952-81902314...6324498	0.45852	2.52096	0.425544	5.92408	3.14041e-09	1.30735e-05	chr3-81901952-81902314	Calca+Smr2
chr3-82440514-82440859...6324586	0.925047	1.7783	0.465394	3.82106	0.000132882	0.0132792	chr3-82440514-82440859	Calca+Smr2
chr3-82571728-82572328...6324606	1.19868	1.51146	0.435907	3.4674	0.000525527	0.0304143	chr3-82571728-82572328	Calca+Smr2
chr3-82835740-82836012...6324662	0.631107	1.5714	0.461387	3.40583	0.000659629	0.0350311	chr3-82835740-82836012	Calca+Smr2
chr3-82866935-82867278...6324668	0.516072	1.65337	0.50934	3.2461	0.00116996	0.0494496	chr3-82866935-82867278	Calca+Smr2
chr3-82990957-82991129...6324695	0.503998	1.9881	0.51113	3.88961	0.000100405	0.0112467	chr3-82990957-82991129	Calca+Smr2
chr3-84111749-84111937...6324901	0.73587	1.78654	0.545896	3.27267	0.00106537	0.0468145	chr3-84111749-84111937	Calca+Smr2
chr3-84686850-84687840...6325070	19.1554	-1.41703	0.386856	-3.66293	0.000249343	0.0195457	chr3-84686850-84687840	Calca+Smr2
chr3-85234536-85235518...6325222	2.7404	1.36142	0.33475	4.06697	4.76292e-05	0.00701575	chr3-85234536-85235518	Calca+Smr2
chr3-85299765-85300292...6325241	1.73597	1.59504	0.305909	5.2141	1.84715e-07	0.000188343	chr3-85299765-85300292	Calca+Smr2
chr3-85800020-85800373...6325371	0.589075	1.87244	0.508629	3.68135	0.000231999	0.0186989	chr3-85800020-85800373	Calca+Smr2
chr3-85991387-85993020...6325400	6.70135	-1.27258	0.322543	-3.94546	7.96478e-05	0.00974313	chr3-85991387-85993020	Calca+Smr2
chr3-86031414-86032073...6325409	2.92407	-2.25024	0.637446	-3.53009	0.000415426	0.0264442	chr3-86031414-86032073	Calca+Smr2
chr3-86103007-86104448...6325428	16.6012	-0.821102	0.242362	-3.38792	0.000704247	0.0364305	chr3-86103007-86104448	Calca+Smr2
chr3-86774472-86775995...6325578	14.2624	0.773823	0.214629	3.6054	0.000311676	0.0222776	chr3-86774472-86775995	Calca+Smr2
chr3-86904955-86906334...6325627	4.75203	1.07065	0.294949	3.62996	0.000283468	0.0210874	chr3-86904955-86906334	Calca+Smr2
chr3-87131371-87131904...6325664	1.72305	1.43786	0.345826	4.15775	3.21397e-05	0.00551025	chr3-87131371-87131904	Calca+Smr2
chr3-87487714-87488141...6325722	1.48609	1.66702	0.337393	4.94089	7.7767e-07	0.000497695	chr3-87487714-87488141	Calca+Smr2
chr3-87488805-87489233...6325723	1.09199	1.82792	0.417672	4.37646	1.20623e-05	0.00295385	chr3-87488805-87489233	Calca+Smr2
chr3-87789132-87789621...6325800	2.54623	0.957246	0.271045	3.53168	0.000412925	0.0263635	chr3-87789132-87789621	Calca+Smr2
chr3-87809931-87810193...6325807	0.954345	1.72557	0.360623	4.78497	1.71017e-06	0.00082486	chr3-87809931-87810193	Calca+Smr2
chr3-87838489-87840759...6325813	12.5846	0.887859	0.184684	4.80745	1.52864e-06	0.00077204	chr3-87838489-87840759	Calca+Smr2
chr3-88590258-88592625...6325984	13.9682	0.718567	0.219791	3.26932	0.00107807	0.0471747	chr3-88590258-88592625	Calca+Smr2
chr3-88659656-88660074...6326003	1.46153	1.42292	0.313705	4.53586	5.73681e-06	0.00181541	chr3-88659656-88660074	Calca+Smr2
chr3-89619120-89619608...6326192	1.41886	1.53588	0.367681	4.1772	2.95122e-05	0.0052205	chr3-89619120-89619608	Calca+Smr2
chr3-89750616-89751176...6326225	5.27713	1.09763	0.274497	3.99871	6.36894e-05	0.00841839	chr3-89750616-89751176	Calca+Smr2
chr3-89803561-89804098...6326235	1.39481	1.78044	0.353139	5.04177	4.61251e-07	0.000353177	chr3-89803561-89804098	Calca+Smr2
chr3-90556720-90557541...6326421	3.03515	1.6993	0.45514	3.73358	0.00018878	0.0164794	chr3-90556720-90557541	Calca+Smr2
chr3-90673382-90673597...6326453	0.758613	2.31444	0.41152	5.62414	1.86433e-08	4.17668e-05	chr3-90673382-90673597	Calca+Smr2
chr3-92006665-92006970...6326491	0.350466	2.46422	0.59527	4.13966	3.47822e-05	0.00576361	chr3-92006665-92006970	Calca+Smr2
chr3-92105142-92105373...6326505	0.754623	1.92199	0.397723	4.83249	1.34838e-06	0.000703196	chr3-92105142-92105373	Calca+Smr2
chr3-92892194-92892369...6326611	0.709492	1.53483	0.43003	3.56911	0.000358194	0.0242071	chr3-92892194-92892369	Calca+Smr2
chr3-93108859-93109073...6326654	0.581951	1.961	0.470954	4.1639	3.12861e-05	0.00542024	chr3-93108859-93109073	Calca+Smr2
chr3-93499237-93499672...6326708	1.23146	1.8975	0.485804	3.9059	9.38748e-05	0.0107742	chr3-93499237-93499672	Calca+Smr2
chr3-93562199-93563015...6326723	10.3314	-1.38039	0.376197	-3.66932	0.000243198	0.0192328	chr3-93562199-93563015	Calca+Smr2
chr3-94235626-94235950...6326743	0.42691	2.1681	0.57174	3.7921	0.000149377	0.0143405	chr3-94235626-94235950	Calca+Smr2
chr3-94309500-94310987...6326747	32.1252	-0.521802	0.158821	-3.28547	0.00101813	0.0455274	chr3-94309500-94310987	Calca+Smr2
chr3-94330364-94330562...6326751	0.954491	1.30783	0.391703	3.33884	0.000841288	0.0404683	chr3-94330364-94330562	Calca+Smr2
chr3-94536739-94537049...6326801	0.987939	1.50515	0.372267	4.04321	5.27251e-05	0.00751591	chr3-94536739-94537049	Calca+Smr2
chr3-95246718-95247264...6326948	5.15045	1.06924	0.281611	3.79685	0.000146547	0.014175	chr3-95246718-95247264	Calca+Smr2
chr3-95250316-95250927...6326949	2.6234	0.968062	0.283139	3.41903	0.000628447	0.0340422	chr3-95250316-95250927	Calca+Smr2
chr3-95390075-95390441...6326980	1.6101	1.37088	0.405295	3.38243	0.00071847	0.0368574	chr3-95390075-95390441	Calca+Smr2
chr3-95580881-95581375...6327012	0.443654	1.91164	0.53735	3.55754	0.000374344	0.0248436	chr3-95580881-95581375	Calca+Smr2
chr3-97040657-97040949...6327304	1.05508	1.8436	0.368226	5.00671	5.53676e-07	0.000404446	chr3-97040657-97040949	Calca+Smr2
chr3-97209382-97209600...6327337	1.08312	1.73419	0.370644	4.67886	2.88479e-06	0.00116893	chr3-97209382-97209600	Calca+Smr2
chr3-97729773-97729953...6327442	1.22183	1.34877	0.403888	3.33947	0.000839386	0.0404223	chr3-97729773-97729953	Calca+Smr2
chr3-98618522-98619335...6327623	1.59241	1.43063	0.324336	4.41096	1.02912e-05	0.00267287	chr3-98618522-98619335	Calca+Smr2
chr3-98862388-98862782...6327642	0.607309	1.61537	0.468821	3.44559	0.000569807	0.0320512	chr3-98862388-98862782	Calca+Smr2
chr3-98934219-98935859...6327656	3.93321	-1.85816	0.537547	-3.45674	0.000546758	0.0312395	chr3-98934219-98935859	Calca+Smr2
chr3-98982364-98982645...6327661	0.529417	2.1923	0.439962	4.98293	6.26281e-07	0.000435944	chr3-98982364-98982645	Calca+Smr2
chr3-99052028-99052385...6327665	0.648663	1.74471	0.45122	3.86666	0.000110338	0.0118309	chr3-99052028-99052385	Calca+Smr2
chr3-99485753-99486210...6327749	0.833375	2.01578	0.455487	4.42554	9.62006e-06	0.00255891	chr3-99485753-99486210	Calca+Smr2
chr3-99656932-99657300...6327769	0.704645	2.02933	0.549239	3.69481	0.000220054	0.0180414	chr3-99656932-99657300	Calca+Smr2
chr3-99797631-99798281...6327788	2.96255	1.37051	0.299155	4.58127	4.62166e-06	0.00158031	chr3-99797631-99798281	Calca+Smr2
chr3-99930797-99932365...6327807	14.5359	-1.30234	0.340364	-3.82631	0.000130078	0.0131083	chr3-99930797-99932365	Calca+Smr2
chr3-100118275-100119163...6327837	2.8827	1.27889	0.388594	3.29107	0.000998056	0.0449921	chr3-100118275-100119163	Calca+Smr2
chr3-100124230-100125221...6327842	1.9616	1.27226	0.367782	3.45928	0.000541618	0.0310522	chr3-100124230-100125221	Calca+Smr2
chr3-100364277-100364901...6327880	3.271	1.36604	0.384945	3.54867	0.000387186	0.0253465	chr3-100364277-100364901	Calca+Smr2
chr3-100367361-100367752...6327881	0.679031	1.53367	0.43328	3.53967	0.000400628	0.0258926	chr3-100367361-100367752	Calca+Smr2
chr3-100462325-100463541...6327896	3.11631	1.14126	0.318377	3.5846	0.000337589	0.0233474	chr3-100462325-100463541	Calca+Smr2
chr3-100628456-100628941...6327939	2.40309	1.18577	0.343714	3.44987	0.000560854	0.0317526	chr3-100628456-100628941	Calca+Smr2
chr3-100663120-100663574...6327949	2.34205	1.10567	0.285472	3.87314	0.000107442	0.0116893	chr3-100663120-100663574	Calca+Smr2
chr3-100671080-100671515...6327951	1.68688	1.1001	0.300435	3.66169	0.000250558	0.0196087	chr3-100671080-100671515	Calca+Smr2
chr3-100796678-100797263...6327983	1.50068	1.65366	0.431049	3.83637	0.000124867	0.0127897	chr3-100796678-100797263	Calca+Smr2
chr3-100850197-100850927...6328000	2.72147	1.67863	0.4162	4.03322	5.50176e-05	0.00770944	chr3-100850197-100850927	Calca+Smr2
chr3-101056281-101056819...6328059	2.57851	1.18773	0.3239	3.66697	0.000245437	0.019326	chr3-101056281-101056819	Calca+Smr2
chr3-101079769-101080061...6328064	1.85417	1.39338	0.426092	3.27014	0.00107494	0.0470857	chr3-101079769-101080061	Calca+Smr2
chr3-101081610-101082384...6328065	3.52021	-1.55317	0.475151	-3.2688	0.00108005	0.0472517	chr3-101081610-101082384	Calca+Smr2
chr3-101273943-101274399...6328105	1.53474	1.34701	0.406635	3.31258	0.000924411	0.0429211	chr3-101273943-101274399	Calca+Smr2
chr3-101321792-101322918...6328117	6.35047	-1.51813	0.393397	-3.85904	0.000113835	0.0120461	chr3-101321792-101322918	Calca+Smr2
chr3-101516579-101517649...6328184	22.4565	-0.941503	0.240514	-3.91455	9.05747e-05	0.0105307	chr3-101516579-101517649	Calca+Smr2
chr3-101783812-101785015...6328265	20.7995	-1.09324	0.31484	-3.47237	0.000515885	0.0300632	chr3-101783812-101785015	Calca+Smr2
chr3-101849409-101850200...6328282	10.3057	-1.54616	0.436071	-3.54566	0.00039163	0.0255129	chr3-101849409-101850200	Calca+Smr2
chr3-102056978-102057884...6328331	3.62436	1.25475	0.384037	3.26725	0.00108597	0.0473751	chr3-102056978-102057884	Calca+Smr2
chr3-102062358-102062838...6328332	2.39835	1.02852	0.293344	3.5062	0.000454558	0.0279239	chr3-102062358-102062838	Calca+Smr2
chr3-102065214-102066125...6328333	2.07658	1.23236	0.327512	3.76279	0.000168027	0.015357	chr3-102065214-102066125	Calca+Smr2
chr3-102085122-102085327...6328336	0.769563	1.41501	0.391819	3.61139	0.000304558	0.022011	chr3-102085122-102085327	Calca+Smr2
chr3-102141633-102141979...6328347	0.897231	1.902	0.468035	4.06379	4.82819e-05	0.00707784	chr3-102141633-102141979	Calca+Smr2
chr3-102157097-102157455...6328350	0.919781	2.17585	0.37983	5.72848	1.01332e-08	2.85856e-05	chr3-102157097-102157455	Calca+Smr2
chr3-102159147-102160077...6328352	2.86082	1.27345	0.390076	3.26462	0.00109612	0.0476485	chr3-102159147-102160077	Calca+Smr2
chr3-102193851-102195396...6328357	12.2732	1.021	0.261069	3.91086	9.19685e-05	0.0106237	chr3-102193851-102195396	Calca+Smr2
chr3-102203760-102205641...6328358	14.2449	0.966802	0.183733	5.262	1.42493e-07	0.000157472	chr3-102203760-102205641	Calca+Smr2
chr3-102242465-102243674...6328361	5.46519	0.843078	0.221323	3.80926	0.000139382	0.0137108	chr3-102242465-102243674	Calca+Smr2
chr3-102266234-102267054...6328368	3.28165	1.27174	0.284618	4.46825	7.88636e-06	0.00224839	chr3-102266234-102267054	Calca+Smr2
chr3-102400077-102400345...6328397	0.692594	1.76516	0.503655	3.50471	0.000457109	0.0280088	chr3-102400077-102400345	Calca+Smr2
chr3-103070379-103070599...6328491	1.33194	1.22306	0.339921	3.59806	0.000320594	0.0226581	chr3-103070379-103070599	Calca+Smr2
chr3-103140956-103141908...6328502	4.829	1.13366	0.256958	4.41186	1.02486e-05	0.00266885	chr3-103140956-103141908	Calca+Smr2
chr3-103146447-103147194...6328503	2.59722	1.10881	0.314882	3.52133	0.000429383	0.0269765	chr3-103146447-103147194	Calca+Smr2
chr3-103246782-103247413...6328518	2.57584	1.01184	0.289398	3.49634	0.000471686	0.0285548	chr3-103246782-103247413	Calca+Smr2
chr3-103368832-103369066...6328547	1.29114	1.50359	0.423346	3.55168	0.000382785	0.0251816	chr3-103368832-103369066	Calca+Smr2
chr3-103401199-103401792...6328554	3.70944	1.35554	0.331662	4.08711	4.36786e-05	0.00665087	chr3-103401199-103401792	Calca+Smr2
chr3-103411050-103411442...6328557	1.37272	1.71426	0.408651	4.19492	2.72973e-05	0.00496807	chr3-103411050-103411442	Calca+Smr2
chr3-103627697-103628167...6328625	6.34388	1.12517	0.293308	3.83613	0.000124987	0.0127907	chr3-103627697-103628167	Calca+Smr2
chr3-103716217-103717796...6328649	10.0285	0.807732	0.189512	4.26218	2.02443e-05	0.00408494	chr3-103716217-103717796	Calca+Smr2
chr3-103947528-103947919...6328705	0.965975	1.46848	0.410222	3.57972	0.000343958	0.0236093	chr3-103947528-103947919	Calca+Smr2
chr3-104350197-104350903...6328821	2.02889	1.64102	0.362456	4.5275	5.96851e-06	0.00186126	chr3-104350197-104350903	Calca+Smr2
chr3-104565416-104566647...6328888	18.2473	-1.31656	0.378161	-3.48149	0.000498631	0.0294579	chr3-104565416-104566647	Calca+Smr2
chr3-105069732-105070043...6329017	1.03682	-2.354	0.712079	-3.30581	0.000947021	0.0436167	chr3-105069732-105070043	Calca+Smr2
chr3-105325526-105325805...6329107	1.1195	1.47904	0.374794	3.94627	7.93771e-05	0.00973012	chr3-105325526-105325805	Calca+Smr2
chr3-105354121-105355817...6329114	33.0619	-0.885943	0.255349	-3.46954	0.000521342	0.0302783	chr3-105354121-105355817	Calca+Smr2
chr3-105711726-105711933...6329229	1.26142	1.25195	0.370225	3.38159	0.000720668	0.036906	chr3-105711726-105711933	Calca+Smr2
chr3-105726059-105726602...6329233	2.59405	0.883524	0.253573	3.4843	0.000493428	0.0292984	chr3-105726059-105726602	Calca+Smr2
chr3-105812557-105813129...6329257	1.63931	1.27317	0.350534	3.6321	0.000281123	0.0210077	chr3-105812557-105813129	Calca+Smr2
chr3-105820518-105820744...6329259	0.501063	2.04551	0.515872	3.96515	7.33497e-05	0.00923414	chr3-105820518-105820744	Calca+Smr2
chr3-106062544-106063110...6329315	0.665625	1.68693	0.42325	3.98566	6.7292e-05	0.00874629	chr3-106062544-106063110	Calca+Smr2
chr3-106074828-106075288...6329317	1.06413	1.74811	0.470592	3.71471	0.000203435	0.017244	chr3-106074828-106075288	Calca+Smr2
chr3-106616494-106616938...6329348	1.65208	1.73486	0.344936	5.02951	4.91727e-07	0.000371209	chr3-106616494-106616938	Calca+Smr2
chr3-106796560-106797064...6329355	0.578408	2.60047	0.478035	5.43992	5.33055e-08	7.88163e-05	chr3-106796560-106797064	Calca+Smr2
chr3-106999750-106999918...6329381	0.648179	1.72941	0.460588	3.75479	0.00017349	0.015671	chr3-106999750-106999918	Calca+Smr2
chr3-107167471-107168308...6329418	2.99464	1.60686	0.28429	5.65217	1.58438e-08	3.8496e-05	chr3-107167471-107168308	Calca+Smr2
chr3-107457453-107457613...6329492	2.28311	-1.89124	0.580223	-3.25951	0.00111605	0.0481829	chr3-107457453-107457613	Calca+Smr2
chr3-107547049-107547258...6329519	1.60913	1.20564	0.310961	3.87715	0.000105687	0.0115694	chr3-107547049-107547258	Calca+Smr2
chr3-107562665-107562966...6329524	1.35476	2.12109	0.360046	5.89116	3.83492e-09	1.41756e-05	chr3-107562665-107562966	Calca+Smr2
chr3-107980873-107982991...6329638	6.92519	1.16732	0.226395	5.15612	2.52115e-07	0.000230498	chr3-107980873-107982991	Calca+Smr2
chr3-108432417-108432925...6329760	4.23205	0.802702	0.231771	3.46333	0.000533524	0.0307031	chr3-108432417-108432925	Calca+Smr2
chr3-108535875-108537141...6329789	19.7178	-0.708967	0.218169	-3.24962	0.0011556	0.0491817	chr3-108535875-108537141	Calca+Smr2
chr3-108676755-108676920...6329824	0.807213	1.30001	0.400313	3.24749	0.00116428	0.0493478	chr3-108676755-108676920	Calca+Smr2
chr3-108762698-108763257...6329843	1.70544	1.14563	0.351597	3.25835	0.00112061	0.0482702	chr3-108762698-108763257	Calca+Smr2
chr3-108810372-108811127...6329856	2.85184	1.46041	0.338165	4.31862	1.57005e-05	0.00347624	chr3-108810372-108811127	Calca+Smr2
chr3-108900247-108900524...6329880	1.20664	1.24511	0.333266	3.73608	0.000186908	0.0163793	chr3-108900247-108900524	Calca+Smr2
chr3-108903867-108904206...6329884	1.81103	1.17911	0.355684	3.31504	0.000916296	0.0426908	chr3-108903867-108904206	Calca+Smr2
chr3-109206253-109207237...6329951	6.4837	-1.9504	0.570704	-3.41753	0.000631915	0.0341471	chr3-109206253-109207237	Calca+Smr2
chr3-109365109-109366661...6329984	11.1476	-1.36408	0.347804	-3.92199	8.78206e-05	0.0103217	chr3-109365109-109366661	Calca+Smr2
chr3-109451610-109453073...6330013	10.3018	-1.47543	0.395558	-3.73	0.000191481	0.0165634	chr3-109451610-109453073	Calca+Smr2
chr3-111850565-111851152...6330330	0.60968	2.33297	0.461406	5.05621	4.27673e-07	0.000334778	chr3-111850565-111851152	Calca+Smr2
chr3-112100886-112101204...6330350	0.453105	2.03645	0.551991	3.68928	0.000224891	0.0183119	chr3-112100886-112101204	Calca+Smr2
chr3-112132340-112132751...6330354	1.13682	1.6474	0.427483	3.85372	0.000116337	0.0122264	chr3-112132340-112132751	Calca+Smr2
chr3-112447287-112447606...6330368	0.490054	2.4095	0.738303	3.26357	0.00110019	0.0477515	chr3-112447287-112447606	Calca+Smr2
chr3-112676805-112677220...6330373	0.684742	2.07843	0.483177	4.3016	1.69571e-05	0.00364279	chr3-112676805-112677220	Calca+Smr2
chr3-113793831-113794497...6330442	1.24418	1.7469	0.445915	3.91756	8.94515e-05	0.0104369	chr3-113793831-113794497	Calca+Smr2
chr3-113919318-113919922...6330449	1.44294	1.92075	0.519332	3.69849	0.000216885	0.0178636	chr3-113919318-113919922	Calca+Smr2
chr3-113970457-113971266...6330455	1.95928	1.38376	0.410793	3.3685	0.000755775	0.0380138	chr3-113970457-113971266	Calca+Smr2
chr3-114223987-114224336...6330488	0.91203	1.66162	0.503222	3.30197	0.00096008	0.0439444	chr3-114223987-114224336	Calca+Smr2
chr3-114411575-114412219...6330513	0.752742	1.94943	0.424298	4.59448	4.33821e-06	0.00151727	chr3-114411575-114412219	Calca+Smr2
chr3-114544215-114545062...6330528	2.36806	1.38663	0.30509	4.54499	5.49367e-06	0.00176716	chr3-114544215-114545062	Calca+Smr2
chr3-114759200-114759609...6330542	0.419459	2.32807	0.504745	4.61237	3.98099e-06	0.00143445	chr3-114759200-114759609	Calca+Smr2
chr3-114970072-114970397...6330556	0.784214	1.35731	0.411248	3.30046	0.00096528	0.0440976	chr3-114970072-114970397	Calca+Smr2
chr3-115543937-115544251...6330641	0.648197	1.63515	0.470537	3.47508	0.000510707	0.0298362	chr3-115543937-115544251	Calca+Smr2
chr3-115756904-115757105...6330687	0.779826	1.70808	0.421269	4.05461	5.0219e-05	0.00726739	chr3-115756904-115757105	Calca+Smr2
chr3-115768814-115769571...6330690	2.0728	1.85624	0.348247	5.33026	9.80726e-08	0.000121733	chr3-115768814-115769571	Calca+Smr2
chr3-115933648-115933842...6330729	0.935768	1.33401	0.37637	3.54442	0.000393485	0.0255871	chr3-115933648-115933842	Calca+Smr2
chr3-116360894-116361618...6330827	2.2636	1.40305	0.31399	4.46845	7.87875e-06	0.00224839	chr3-116360894-116361618	Calca+Smr2
chr3-116462851-116463076...6330847	0.519776	1.70757	0.503789	3.38946	0.000700314	0.0363014	chr3-116462851-116463076	Calca+Smr2
chr3-116613901-116614935...6330878	4.95751	1.18178	0.300452	3.93333	8.3777e-05	0.0100091	chr3-116613901-116614935	Calca+Smr2
chr3-116651884-116652475...6330888	3.54483	0.848096	0.237946	3.56423	0.000364921	0.0244796	chr3-116651884-116652475	Calca+Smr2
chr3-117006790-117006992...6330966	0.712205	2.21929	0.460777	4.8164	1.4617e-06	0.000747031	chr3-117006790-117006992	Calca+Smr2
chr3-117059974-117060165...6330977	1.01535	2.25153	0.443015	5.08229	3.72904e-07	0.000304496	chr3-117059974-117060165	Calca+Smr2
chr3-117061553-117062085...6330978	1.67269	1.76495	0.311807	5.66039	1.51034e-08	3.72192e-05	chr3-117061553-117062085	Calca+Smr2
chr3-117077574-117077829...6330986	1.0389	1.38688	0.389223	3.56322	0.000366337	0.0245296	chr3-117077574-117077829	Calca+Smr2
chr3-117078023-117078583...6330987	1.64399	1.91723	0.376751	5.08886	3.6022e-07	0.000298182	chr3-117078023-117078583	Calca+Smr2
chr3-117108972-117109910...6330996	7.31587	0.737729	0.192862	3.82517	0.000130684	0.0131509	chr3-117108972-117109910	Calca+Smr2
chr3-117437343-117438022...6331045	3.9782	-2.0089	0.609663	-3.2951	0.000983856	0.0446208	chr3-117437343-117438022	Calca+Smr2
chr3-117453973-117454278...6331048	1.31997	1.42117	0.353238	4.02326	5.73979e-05	0.00790605	chr3-117453973-117454278	Calca+Smr2
chr3-117768347-117768515...6331103	0.805653	1.88451	0.409967	4.59673	4.29165e-06	0.00150484	chr3-117768347-117768515	Calca+Smr2
chr3-117853847-117854671...6331143	3.15125	0.96693	0.292997	3.30014	0.000966382	0.0441244	chr3-117853847-117854671	Calca+Smr2
chr3-117896226-117896833...6331154	6.69734	-2.03223	0.527901	-3.84965	0.000118288	0.0123648	chr3-117896226-117896833	Calca+Smr2
chr3-118286988-118287815...6331238	4.15368	1.04239	0.22659	4.60032	4.2185e-06	0.00148753	chr3-118286988-118287815	Calca+Smr2
chr3-118608879-118609043...6331330	0.720752	1.74862	0.476278	3.67144	0.000241191	0.0191407	chr3-118608879-118609043	Calca+Smr2
chr3-118734001-118734161...6331363	0.912146	1.64838	0.403534	4.08486	4.41039e-05	0.00669079	chr3-118734001-118734161	Calca+Smr2
chr3-118735006-118735344...6331364	1.21756	1.66969	0.350923	4.75799	1.95534e-06	0.000902503	chr3-118735006-118735344	Calca+Smr2
chr3-119185314-119185716...6331432	0.923559	1.43227	0.40406	3.54471	0.000393053	0.025571	chr3-119185314-119185716	Calca+Smr2
chr3-119292752-119293106...6331453	0.832842	1.70355	0.430625	3.956	7.6214e-05	0.00947706	chr3-119292752-119293106	Calca+Smr2
chr3-119392640-119393091...6331471	1.71525	1.40308	0.361499	3.88128	0.000103908	0.0114679	chr3-119392640-119393091	Calca+Smr2
chr3-119475236-119475953...6331486	1.57719	2.13029	0.34206	6.22782	4.72969e-10	3.32465e-06	chr3-119475236-119475953	Calca+Smr2
chr3-119507060-119507324...6331493	0.830666	1.88333	0.461842	4.07787	4.54496e-05	0.00680456	chr3-119507060-119507324	Calca+Smr2
chr3-119574543-119574951...6331508	1.05857	1.80192	0.423079	4.25906	2.05288e-05	0.00413069	chr3-119574543-119574951	Calca+Smr2
chr3-119740352-119740576...6331531	0.589338	1.54178	0.441245	3.49416	0.000475562	0.0287043	chr3-119740352-119740576	Calca+Smr2
chr3-119869507-119869791...6331556	0.531607	1.82165	0.513274	3.54907	0.000386588	0.0253368	chr3-119869507-119869791	Calca+Smr2
chr3-120730725-120731476...6331670	2.0546	1.42685	0.357762	3.98826	6.65598e-05	0.00866162	chr3-120730725-120731476	Calca+Smr2
chr3-120761600-120761997...6331676	1.05619	1.78849	0.472639	3.78405	0.000154295	0.0145984	chr3-120761600-120761997	Calca+Smr2
chr3-120979824-120980161...6331704	0.441251	1.99476	0.499976	3.98971	6.61534e-05	0.00862707	chr3-120979824-120980161	Calca+Smr2
chr3-121389278-121390607...6331797	5.636	1.0528	0.263847	3.99019	6.60212e-05	0.00861477	chr3-121389278-121390607	Calca+Smr2
chr3-121443238-121444427...6331814	9.46456	-0.78902	0.237409	-3.32346	0.000889075	0.0418974	chr3-121443238-121444427	Calca+Smr2
chr3-121494096-121494408...6331830	0.995041	1.43681	0.44201	3.25062	0.00115154	0.0490919	chr3-121494096-121494408	Calca+Smr2
chr3-121539933-121541311...6331842	8.6309	0.828673	0.191454	4.32832	1.50252e-05	0.00338195	chr3-121539933-121541311	Calca+Smr2
chr3-121698543-121698778...6331876	0.693601	1.46653	0.430181	3.40911	0.000651756	0.0347766	chr3-121698543-121698778	Calca+Smr2
chr3-121700049-121700718...6331877	2.53898	1.21071	0.326616	3.70684	0.000209863	0.0175247	chr3-121700049-121700718	Calca+Smr2
chr3-121952953-121953909...6331933	3.74591	1.26595	0.320229	3.95326	7.70947e-05	0.00954394	chr3-121952953-121953909	Calca+Smr2
chr3-122062544-122063320...6331948	1.43958	1.50787	0.433698	3.47677	0.000507486	0.0297314	chr3-122062544-122063320	Calca+Smr2
chr3-122377678-122378305...6332010	2.76209	1.56522	0.3557	4.4004	1.08053e-05	0.00275786	chr3-122377678-122378305	Calca+Smr2
chr3-122936250-122936610...6332124	1.19022	1.22622	0.346622	3.53762	0.000403746	0.026029	chr3-122936250-122936610	Calca+Smr2
chr3-123128815-123129172...6332174	1.06725	1.67783	0.411807	4.07431	4.61509e-05	0.00687018	chr3-123128815-123129172	Calca+Smr2
chr3-123176457-123177197...6332194	10.8719	-1.55685	0.409176	-3.80484	0.000141893	0.0138692	chr3-123176457-123177197	Calca+Smr2
chr3-123187275-123188040...6332195	2.76634	1.23856	0.299622	4.13375	3.56897e-05	0.00586783	chr3-123187275-123188040	Calca+Smr2
chr3-123311349-123311507...6332223	0.893676	1.65948	0.462854	3.58532	0.000336665	0.0233136	chr3-123311349-123311507	Calca+Smr2
chr3-123338763-123339150...6332234	1.95716	1.27674	0.324728	3.93171	8.43421e-05	0.0100458	chr3-123338763-123339150	Calca+Smr2
chr3-123549191-123550333...6332287	16.0503	-1.09785	0.310059	-3.54078	0.000398952	0.0258174	chr3-123549191-123550333	Calca+Smr2
chr3-123689977-123691407...6332338	27.4154	-0.621886	0.177521	-3.50317	0.000459755	0.0281183	chr3-123689977-123691407	Calca+Smr2
chr3-124724352-124724760...6332467	0.728502	2.4803	0.443646	5.59072	2.26126e-08	4.65742e-05	chr3-124724352-124724760	Calca+Smr2
chr3-126199370-126199622...6332680	0.866151	2.22744	0.442225	5.03691	4.73107e-07	0.000359686	chr3-126199370-126199622	Calca+Smr2
chr3-126751410-126752296...6332812	3.0068	-1.88343	0.56063	-3.35949	0.000780869	0.0387128	chr3-126751410-126752296	Calca+Smr2
chr3-126904595-126904823...6332852	0.803318	1.55325	0.411826	3.77163	0.000162187	0.0150332	chr3-126904595-126904823	Calca+Smr2
chr3-127153625-127154121...6332953	4.38298	0.888923	0.208342	4.26666	1.98425e-05	0.00404302	chr3-127153625-127154121	Calca+Smr2
chr3-127419941-127421218...6333051	10.712	0.726888	0.190001	3.82571	0.000130394	0.013134	chr3-127419941-127421218	Calca+Smr2
chr3-127906370-127907664...6333169	10.1423	-1.72915	0.514061	-3.36371	0.000769022	0.0383918	chr3-127906370-127907664	Calca+Smr2
chr3-127964591-127964792...6333186	0.679857	1.45142	0.44289	3.27716	0.00104856	0.0463929	chr3-127964591-127964792	Calca+Smr2
chr3-128048557-128049765...6333201	3.99017	1.21538	0.30492	3.98588	6.72295e-05	0.00874082	chr3-128048557-128049765	Calca+Smr2
chr3-128428713-128429125...6333256	0.727045	1.82198	0.449049	4.05743	4.96156e-05	0.00720616	chr3-128428713-128429125	Calca+Smr2
chr3-128699132-128699625...6333289	1.01869	1.8779	0.52148	3.6011	0.000316876	0.0225086	chr3-128699132-128699625	Calca+Smr2
chr3-128971728-128972173...6333318	0.856146	1.48371	0.437529	3.39112	0.000696073	0.0361823	chr3-128971728-128972173	Calca+Smr2
chr3-129580563-129580923...6333428	1.48865	1.3164	0.379951	3.46466	0.000530895	0.0306052	chr3-129580563-129580923	Calca+Smr2
chr3-129581997-129582315...6333429	1.34094	1.39604	0.355292	3.92926	8.52077e-05	0.0101124	chr3-129581997-129582315	Calca+Smr2
chr3-129876632-129877049...6333490	1.4761	2.11021	0.38083	5.54107	3.00628e-08	5.50879e-05	chr3-129876632-129877049	Calca+Smr2
chr3-129946053-129946251...6333507	0.749295	1.52296	0.428196	3.55668	0.000375571	0.0248964	chr3-129946053-129946251	Calca+Smr2
chr3-129962190-129963430...6333514	7.02252	1.18699	0.198385	5.98329	2.18672e-09	1.01918e-05	chr3-129962190-129963430	Calca+Smr2
chr3-130268416-130268731...6333575	1.61525	1.45315	0.376894	3.85558	0.000115456	0.0121577	chr3-130268416-130268731	Calca+Smr2
chr3-130310505-130311201...6333584	4.23066	-1.47298	0.443002	-3.32499	0.000884202	0.041779	chr3-130310505-130311201	Calca+Smr2
chr3-130955658-130956728...6333716	3.86111	1.62048	0.478464	3.38685	0.000707012	0.0365119	chr3-130955658-130956728	Calca+Smr2
chr3-131046350-131046828...6333733	1.53709	1.67551	0.354252	4.72972	2.24826e-06	0.000990778	chr3-131046350-131046828	Calca+Smr2
chr3-131470144-131471015...6333810	6.53764	-1.45751	0.427238	-3.41148	0.00064612	0.0345967	chr3-131470144-131471015	Calca+Smr2
chr3-131600624-131601292...6333849	6.72393	-1.49777	0.433846	-3.45231	0.000555817	0.0315499	chr3-131600624-131601292	Calca+Smr2
chr3-131719045-131719421...6333881	0.603094	1.68231	0.432505	3.88969	0.000100372	0.0112467	chr3-131719045-131719421	Calca+Smr2
chr3-131834080-131834376...6333904	0.729434	2.38144	0.495161	4.80941	1.51373e-06	0.000766314	chr3-131834080-131834376	Calca+Smr2
chr3-131916047-131916328...6333916	1.88353	1.42026	0.400085	3.5499	0.000385377	0.0252797	chr3-131916047-131916328	Calca+Smr2
chr3-132008460-132008655...6333930	0.779643	2.13478	0.554786	3.84793	0.000119119	0.0124124	chr3-132008460-132008655	Calca+Smr2
chr3-132105487-132105802...6333947	0.530912	1.80885	0.51273	3.52788	0.000418897	0.0265668	chr3-132105487-132105802	Calca+Smr2
chr3-132131433-132131608...6333955	0.373496	2.43205	0.617575	3.93806	8.21433e-05	0.00990218	chr3-132131433-132131608	Calca+Smr2
chr3-132138153-132138557...6333957	1.0219	1.77219	0.364198	4.86602	1.13869e-06	0.000633338	chr3-132138153-132138557	Calca+Smr2
chr3-132525688-132526024...6334003	0.90691	1.57483	0.422142	3.73056	0.000191054	0.0165364	chr3-132525688-132526024	Calca+Smr2
chr3-132527761-132528475...6334004	2.0936	1.39764	0.311731	4.48349	7.34323e-06	0.00214952	chr3-132527761-132528475	Calca+Smr2
chr3-132532900-132533399...6334005	0.89372	1.94733	0.365492	5.32798	9.9311e-08	0.000122719	chr3-132532900-132533399	Calca+Smr2
chr3-132858720-132859915...6334081	3.20107	1.18838	0.278627	4.26512	1.99793e-05	0.00406173	chr3-132858720-132859915	Calca+Smr2
chr3-132867954-132868734...6334083	1.86416	1.20221	0.316651	3.79663	0.000146676	0.0141842	chr3-132867954-132868734	Calca+Smr2
chr3-132934286-132935059...6334099	2.5482	1.24094	0.326541	3.80027	0.000144541	0.0140538	chr3-132934286-132935059	Calca+Smr2
chr3-132936235-132936435...6334100	0.608008	2.01738	0.442597	4.55806	5.16277e-06	0.00170018	chr3-132936235-132936435	Calca+Smr2
chr3-133340941-133341513...6334187	2.79941	1.27545	0.341251	3.73758	0.000185802	0.0163224	chr3-133340941-133341513	Calca+Smr2
chr3-133383945-133384331...6334200	1.65324	1.17933	0.346923	3.39941	0.000675308	0.035549	chr3-133383945-133384331	Calca+Smr2
chr3-133560249-133561193...6334248	9.09094	-1.59592	0.445172	-3.58495	0.000337144	0.0233315	chr3-133560249-133561193	Calca+Smr2
chr3-134390545-134391411...6334361	6.04726	0.989953	0.303715	3.25948	0.00111617	0.0481829	chr3-134390545-134391411	Calca+Smr2
chr3-134543492-134544136...6334379	1.14114	1.82392	0.489516	3.72597	0.000194565	0.0167625	chr3-134543492-134544136	Calca+Smr2
chr3-134590739-134591500...6334384	1.21618	1.66183	0.370471	4.48574	7.26623e-06	0.00213177	chr3-134590739-134591500	Calca+Smr2
chr3-134935502-134935935...6334428	0.949474	2.15443	0.519653	4.1459	3.38478e-05	0.00569105	chr3-134935502-134935935	Calca+Smr2
chr3-135244618-135244803...6334467	0.898127	1.58725	0.399733	3.97076	7.16427e-05	0.009092	chr3-135244618-135244803	Calca+Smr2
chr3-135602572-135603855...6334546	11.7117	-1.49818	0.400964	-3.73644	0.000186647	0.0163707	chr3-135602572-135603855	Calca+Smr2
chr3-135640997-135641711...6334556	2.96657	1.15707	0.294489	3.92907	8.52764e-05	0.0101162	chr3-135640997-135641711	Calca+Smr2
chr3-135650906-135651438...6334558	2.75792	1.59472	0.348118	4.58096	4.62837e-06	0.00158134	chr3-135650906-135651438	Calca+Smr2
chr3-135730056-135730239...6334582	0.956871	1.53458	0.374914	4.09315	4.25558e-05	0.00654733	chr3-135730056-135730239	Calca+Smr2
chr3-135825490-135826800...6334595	5.97959	0.841154	0.205158	4.10002	4.13112e-05	0.00640641	chr3-135825490-135826800	Calca+Smr2
chr3-135852774-135853078...6334598	1.36999	1.52135	0.38673	3.93389	8.35813e-05	0.00999111	chr3-135852774-135853078	Calca+Smr2
chr3-135883115-135883842...6334608	2.45698	1.19617	0.307699	3.88746	0.000101298	0.0113172	chr3-135883115-135883842	Calca+Smr2
chr3-135913851-135914601...6334612	1.61484	1.68765	0.3702	4.55874	5.14603e-06	0.00170017	chr3-135913851-135914601	Calca+Smr2
chr3-135939408-135939591...6334616	0.479407	1.9851	0.536518	3.69997	0.000215627	0.0177907	chr3-135939408-135939591	Calca+Smr2
chr3-135990897-135991542...6334625	1.68968	1.60636	0.356746	4.50282	6.70589e-06	0.00202351	chr3-135990897-135991542	Calca+Smr2
chr3-136078729-136079138...6334643	1.96794	1.89786	0.39482	4.80689	1.53299e-06	0.000773327	chr3-136078729-136079138	Calca+Smr2
chr3-136266768-136267178...6334683	0.602612	2.34442	0.459776	5.09904	3.41381e-07	0.000288718	chr3-136266768-136267178	Calca+Smr2
chr3-136325761-136326188...6334686	0.904967	1.42203	0.395259	3.59771	0.000321034	0.0226668	chr3-136325761-136326188	Calca+Smr2
chr3-136350098-136350340...6334691	0.733284	1.47451	0.42115	3.50114	0.000463268	0.0282456	chr3-136350098-136350340	Calca+Smr2
chr3-136368970-136370636...6334693	7.18305	1.3205	0.281309	4.69412	2.67757e-06	0.00110822	chr3-136368970-136370636	Calca+Smr2
chr3-136440908-136441211...6334717	0.701868	1.84449	0.435526	4.23509	2.28458e-05	0.00444086	chr3-136440908-136441211	Calca+Smr2
chr3-136539721-136540454...6334729	1.9434	1.7359	0.470711	3.68782	0.000226184	0.0183788	chr3-136539721-136540454	Calca+Smr2
chr3-136544092-136544629...6334730	1.11035	1.37058	0.413013	3.3185	0.000905031	0.0423792	chr3-136544092-136544629	Calca+Smr2
chr3-136681422-136681592...6334753	1.6854	1.07487	0.330852	3.24878	0.00115902	0.0492491	chr3-136681422-136681592	Calca+Smr2
chr3-136706479-136707092...6334762	2.78393	0.989421	0.288518	3.42933	0.00060508	0.0332853	chr3-136706479-136707092	Calca+Smr2
chr3-136711746-136711899...6334763	0.948541	1.45223	0.421262	3.44734	0.000566145	0.0319387	chr3-136711746-136711899	Calca+Smr2
chr3-136792812-136793035...6334792	1.49905	1.31139	0.327023	4.01008	6.06975e-05	0.00820504	chr3-136792812-136793035	Calca+Smr2
chr3-136843960-136844525...6334813	3.7483	0.96836	0.267892	3.61474	0.000300647	0.0218768	chr3-136843960-136844525	Calca+Smr2
chr3-136844947-136845133...6334815	2.02089	1.06886	0.292984	3.64817	0.000264112	0.020241	chr3-136844947-136845133	Calca+Smr2
chr3-136855016-136855473...6334819	2.7515	1.03906	0.276722	3.75488	0.000173421	0.015671	chr3-136855016-136855473	Calca+Smr2
chr3-136887800-136888019...6334831	2.06306	1.18579	0.302087	3.92533	8.66117e-05	0.0102168	chr3-136887800-136888019	Calca+Smr2
chr3-136924749-136925154...6334843	2.50974	0.88616	0.26957	3.28731	0.00101148	0.0453437	chr3-136924749-136925154	Calca+Smr2
chr3-136940075-136942161...6334849	16.2141	1.10885	0.239952	4.62112	3.81673e-06	0.00140357	chr3-136940075-136942161	Calca+Smr2
chr3-136980936-136981246...6334855	0.708811	1.95717	0.386554	5.06312	4.12458e-07	0.000326907	chr3-136980936-136981246	Calca+Smr2
chr3-136999726-137000011...6334864	0.655443	1.6913	0.465852	3.63055	0.000282818	0.0210628	chr3-136999726-137000011	Calca+Smr2
chr3-137002948-137003158...6334867	0.517968	2.1997	0.507422	4.33506	1.45722e-05	0.00332715	chr3-137002948-137003158	Calca+Smr2
chr3-137150364-137150868...6334891	3.0287	1.07187	0.282814	3.79003	0.000150629	0.0143868	chr3-137150364-137150868	Calca+Smr2
chr3-137153468-137153638...6334893	0.485966	1.86901	0.522808	3.57495	0.000350292	0.0238477	chr3-137153468-137153638	Calca+Smr2
chr3-137267851-137268151...6334914	2.16146	1.44701	0.276845	5.2268	1.72469e-07	0.000179497	chr3-137267851-137268151	Calca+Smr2
chr3-137302485-137302676...6334923	0.485342	1.85994	0.460536	4.03864	5.37618e-05	0.00760555	chr3-137302485-137302676	Calca+Smr2
chr3-137355556-137356094...6334934	1.39514	1.55499	0.419935	3.70294	0.000213115	0.0176753	chr3-137355556-137356094	Calca+Smr2
chr3-137364061-137364683...6334935	2.61636	1.02716	0.308842	3.32586	0.000881476	0.0417089	chr3-137364061-137364683	Calca+Smr2
chr3-137479385-137479810...6334949	0.983246	1.81252	0.477822	3.79329	0.000148667	0.0142972	chr3-137479385-137479810	Calca+Smr2
chr3-137479890-137480057...6334950	0.648192	2.01438	0.434554	4.63552	3.56045e-06	0.00133567	chr3-137479890-137480057	Calca+Smr2
chr3-137525618-137526260...6334957	5.34919	1.0236	0.304618	3.36027	0.000778673	0.0386529	chr3-137525618-137526260	Calca+Smr2
chr3-137817419-137817665...6335020	0.558054	1.63907	0.458296	3.57644	0.000348312	0.0237774	chr3-137817419-137817665	Calca+Smr2
chr3-137821498-137822394...6335022	3.91786	1.70474	0.391405	4.35543	1.32804e-05	0.00313401	chr3-137821498-137822394	Calca+Smr2
chr3-137837539-137838334...6335026	2.45773	1.40565	0.36894	3.80997	0.000138986	0.0137015	chr3-137837539-137838334	Calca+Smr2
chr3-138095101-138096304...6335095	5.50935	0.947401	0.282715	3.35108	0.000804969	0.039402	chr3-138095101-138096304	Calca+Smr2
chr3-138251052-138251544...6335130	1.43318	1.55983	0.477446	3.26703	0.00108682	0.0473913	chr3-138251052-138251544	Calca+Smr2
chr3-138253836-138254013...6335132	0.685827	1.85633	0.442314	4.19687	2.70632e-05	0.00494857	chr3-138253836-138254013	Calca+Smr2
chr3-138779872-138780060...6335248	3.69766	-1.9867	0.513973	-3.86538	0.000110916	0.011872	chr3-138779872-138780060	Calca+Smr2
chr3-139637519-139637870...6335433	0.693712	1.60874	0.408698	3.93626	8.27629e-05	0.00994054	chr3-139637519-139637870	Calca+Smr2
chr3-140523474-140523971...6335529	0.757395	1.34904	0.396429	3.40298	0.000666564	0.0352292	chr3-140523474-140523971	Calca+Smr2
chr3-140760062-140760268...6335551	0.423702	2.0453	0.555513	3.68182	0.000231579	0.0186757	chr3-140760062-140760268	Calca+Smr2
chr3-141018772-141019231...6335576	1.12199	1.62942	0.379667	4.2917	1.77308e-05	0.0037489	chr3-141018772-141019231	Calca+Smr2
chr3-141530434-141530727...6335639	0.692883	1.72054	0.45981	3.74185	0.000182674	0.0161735	chr3-141530434-141530727	Calca+Smr2
chr3-141931322-141931843...6335733	2.10408	1.28512	0.320399	4.011	6.04614e-05	0.00819119	chr3-141931322-141931843	Calca+Smr2
chr3-142168571-142169694...6335784	9.42642	0.652806	0.18736	3.48424	0.000493546	0.0292984	chr3-142168571-142169694	Calca+Smr2
chr3-142221564-142221948...6335790	1.16333	1.75935	0.360393	4.88174	1.05154e-06	0.000606846	chr3-142221564-142221948	Calca+Smr2
chr3-142447618-142447863...6335851	0.78658	1.79525	0.407605	4.40438	1.06088e-05	0.0027239	chr3-142447618-142447863	Calca+Smr2
chr3-142496872-142497918...6335863	4.56283	0.964693	0.291837	3.30559	0.000947781	0.0436423	chr3-142496872-142497918	Calca+Smr2
chr3-142511013-142511527...6335868	0.720577	1.47782	0.412752	3.58041	0.000343061	0.0235851	chr3-142511013-142511527	Calca+Smr2
chr3-142543401-142544231...6335875	2.95709	1.27519	0.2853	4.46966	7.83439e-06	0.00224252	chr3-142543401-142544231	Calca+Smr2
chr3-142734192-142734769...6335908	1.55967	1.3413	0.347713	3.85751	0.00011455	0.0120953	chr3-142734192-142734769	Calca+Smr2
chr3-143147244-143147983...6336005	6.31796	-1.46732	0.431395	-3.40134	0.000670562	0.0353664	chr3-143147244-143147983	Calca+Smr2
chr3-143252504-143253168...6336028	1.4618	1.7411	0.514485	3.38415	0.000713977	0.0367477	chr3-143252504-143253168	Calca+Smr2
chr3-143307662-143307923...6336043	0.738639	2.69666	0.522407	5.16199	2.44344e-07	0.000226732	chr3-143307662-143307923	Calca+Smr2
chr3-143415766-143416112...6336064	0.47755	2.43309	0.47496	5.12274	3.01133e-07	0.000262978	chr3-143415766-143416112	Calca+Smr2
chr3-143595321-143595548...6336090	0.980883	1.53669	0.409891	3.74902	0.000177527	0.0158896	chr3-143595321-143595548	Calca+Smr2
chr3-143694640-143694889...6336115	0.45878	1.82918	0.564042	3.24298	0.00118286	0.0497326	chr3-143694640-143694889	Calca+Smr2
chr3-143834841-143835484...6336139	1.11044	1.43763	0.439832	3.26859	0.00108085	0.0472626	chr3-143834841-143835484	Calca+Smr2
chr3-144069738-144070186...6336171	1.32939	1.39857	0.402426	3.47534	0.000510204	0.0298295	chr3-144069738-144070186	Calca+Smr2
chr3-144306327-144306627...6336219	1.09003	1.79136	0.44821	3.9967	6.42328e-05	0.00846413	chr3-144306327-144306627	Calca+Smr2
chr3-144347652-144349367...6336232	3.55279	1.86652	0.359365	5.19393	2.05905e-07	0.000200203	chr3-144347652-144349367	Calca+Smr2
chr3-144448726-144448928...6336255	1.73391	1.34518	0.304374	4.41949	9.89343e-06	0.0026082	chr3-144448726-144448928	Calca+Smr2
chr3-144466165-144466976...6336264	5.48131	-1.36085	0.394054	-3.45347	0.000553423	0.0314723	chr3-144466165-144466976	Calca+Smr2
chr3-144914817-144915205...6336374	0.73931	1.60422	0.488513	3.28388	0.0010239	0.0456853	chr3-144914817-144915205	Calca+Smr2
chr3-145170553-145170833...6336425	1.28448	1.22291	0.326673	3.74352	0.000181463	0.0161229	chr3-145170553-145170833	Calca+Smr2
chr3-145243562-145243810...6336443	0.521365	1.76382	0.494654	3.56576	0.000362802	0.0243865	chr3-145243562-145243810	Calca+Smr2
chr3-145245657-145246568...6336444	2.51602	1.64889	0.386751	4.26345	2.0129e-05	0.00407051	chr3-145245657-145246568	Calca+Smr2
chr3-145270389-145270795...6336451	1.04205	1.67262	0.440377	3.79815	0.000145783	0.0141265	chr3-145270389-145270795	Calca+Smr2
chr3-145476350-145476703...6336491	1.22479	1.4141	0.40041	3.53163	0.000413006	0.0263648	chr3-145476350-145476703	Calca+Smr2
chr3-145557303-145557652...6336501	0.748561	1.92167	0.460678	4.17139	3.02741e-05	0.00529996	chr3-145557303-145557652	Calca+Smr2
chr3-145649359-145650084...6336521	5.20553	0.669883	0.197551	3.39094	0.000696542	0.0361979	chr3-145649359-145650084	Calca+Smr2
chr3-145983550-145984537...6336598	3.62559	-2.15644	0.618781	-3.48498	0.000492182	0.0292667	chr3-145983550-145984537	Calca+Smr2
chr3-146105538-146105875...6336615	0.915922	2.29263	0.470744	4.87023	1.11468e-06	0.000628071	chr3-146105538-146105875	Calca+Smr2
chr3-146347165-146348483...6336680	23.127	-1.02175	0.300875	-3.39594	0.000683937	0.0358502	chr3-146347165-146348483	Calca+Smr2
chr3-146439742-146440924...6336702	4.87689	0.949179	0.288011	3.29563	0.000982014	0.0446008	chr3-146439742-146440924	Calca+Smr2
chr3-146717612-146718110...6336776	3.48522	1.37293	0.39142	3.50755	0.000452249	0.0278619	chr3-146717612-146718110	Calca+Smr2
chr3-147583769-147584252...6336956	1.33509	1.46921	0.433761	3.38714	0.000706256	0.036486	chr3-147583769-147584252	Calca+Smr2
chr3-147942630-147943910...6337004	6.35367	-1.38299	0.420334	-3.29022	0.00100109	0.0450852	chr3-147942630-147943910	Calca+Smr2
chr3-147954748-147954915...6337006	0.566042	1.69886	0.503252	3.37576	0.00073612	0.0373582	chr3-147954748-147954915	Calca+Smr2
chr3-148060228-148060871...6337029	1.74796	1.74446	0.426818	4.08713	4.36746e-05	0.00665087	chr3-148060228-148060871	Calca+Smr2
chr3-148279848-148280654...6337057	1.12503	1.83274	0.545466	3.35996	0.000779532	0.038674	chr3-148279848-148280654	Calca+Smr2
chr3-148865121-148865693...6337139	2.47053	1.42288	0.364612	3.90245	9.52231e-05	0.0108789	chr3-148865121-148865693	Calca+Smr2
chr3-149381690-149382324...6337269	2.82056	1.82343	0.512128	3.5605	0.000370151	0.0246827	chr3-149381690-149382324	Calca+Smr2
chr3-149721799-149722689...6337317	2.85762	1.2807	0.369195	3.4689	0.000522593	0.0303182	chr3-149721799-149722689	Calca+Smr2
chr3-149725538-149725836...6337318	1.70748	2.0409	0.469372	4.34816	1.37285e-05	0.00319059	chr3-149725538-149725836	Calca+Smr2
chr3-149728869-149729721...6337321	5.03096	1.0278	0.305775	3.3613	0.000775765	0.0385713	chr3-149728869-149729721	Calca+Smr2
chr3-149767760-149768334...6337328	1.4622	1.68039	0.444408	3.78119	0.000156078	0.0147019	chr3-149767760-149768334	Calca+Smr2
chr3-149828713-149828987...6337336	0.491796	2.31987	0.484418	4.78898	1.6763e-06	0.000816494	chr3-149828713-149828987	Calca+Smr2
chr3-149837959-149838185...6337339	0.668766	1.7187	0.514226	3.34231	0.00083085	0.0401894	chr3-149837959-149838185	Calca+Smr2
chr3-149945047-149945491...6337353	1.28243	1.80787	0.434586	4.15999	3.18267e-05	0.00547629	chr3-149945047-149945491	Calca+Smr2
chr3-150507820-150507997...6337408	0.644724	2.1259	0.631508	3.36639	0.000761596	0.0381945	chr3-150507820-150507997	Calca+Smr2
chr3-151043840-151044610...6337474	2.18427	1.26738	0.32027	3.95723	7.58252e-05	0.00944595	chr3-151043840-151044610	Calca+Smr2
chr3-151352775-151353022...6337542	0.441989	1.89505	0.528299	3.58709	0.000334392	0.0232199	chr3-151352775-151353022	Calca+Smr2
chr3-152288003-152288278...6337759	1.60481	1.17499	0.299532	3.92276	8.75414e-05	0.0102981	chr3-152288003-152288278	Calca+Smr2
chr3-152596502-152596838...6337854	2.37908	1.55808	0.449314	3.46768	0.000524966	0.0304065	chr3-152596502-152596838	Calca+Smr2
chr3-152912163-152913293...6337951	11.6433	-1.54173	0.419008	-3.67947	0.000233722	0.0187884	chr3-152912163-152913293	Calca+Smr2
chr3-153544556-153545675...6338131	6.39645	-1.77969	0.449623	-3.95817	7.5525e-05	0.00942223	chr3-153544556-153545675	Calca+Smr2
chr3-153571220-153572599...6338141	21.3992	-1.0067	0.242076	-4.1586	3.20197e-05	0.00549847	chr3-153571220-153572599	Calca+Smr2
chr3-153605419-153606786...6338153	8.2919	-1.18651	0.351773	-3.37294	0.000743706	0.0376096	chr3-153605419-153606786	Calca+Smr2
chr3-153612499-153613833...6338158	18.252	-1.30187	0.386697	-3.36664	0.000760906	0.0381778	chr3-153612499-153613833	Calca+Smr2
chr3-153645397-153646400...6338172	15.4929	-1.4967	0.302525	-4.94735	7.52304e-07	0.000489498	chr3-153645397-153646400	Calca+Smr2
chr3-153815931-153818180...6338233	14.8723	-1.23474	0.321698	-3.8382	0.000123938	0.0127305	chr3-153815931-153818180	Calca+Smr2
chr3-154280173-154280477...6338325	0.860499	1.3488	0.413855	3.2591	0.00111765	0.0482273	chr3-154280173-154280477	Calca+Smr2
chr3-154322038-154322380...6338335	0.902183	1.66766	0.439283	3.79633	0.000146853	0.0141918	chr3-154322038-154322380	Calca+Smr2
chr3-154603289-154603512...6338381	0.80212	1.56191	0.390652	3.99821	6.38233e-05	0.00843122	chr3-154603289-154603512	Calca+Smr2
chr3-154626518-154626914...6338387	1.20486	2.12439	0.467525	4.54391	5.52211e-06	0.00177155	chr3-154626518-154626914	Calca+Smr2
chr3-154663477-154665338...6338397	24.0737	-0.666944	0.186192	-3.58202	0.000340941	0.0234963	chr3-154663477-154665338	Calca+Smr2
chr3-154782662-154783770...6338433	8.51677	-1.67702	0.459455	-3.65001	0.000262225	0.0201636	chr3-154782662-154783770	Calca+Smr2
chr3-154800430-154801553...6338440	10.0417	-0.884111	0.267218	-3.30857	0.000937721	0.043356	chr3-154800430-154801553	Calca+Smr2
chr3-154885123-154886383...6338456	8.24332	-1.4236	0.319023	-4.46237	8.10583e-06	0.00228105	chr3-154885123-154886383	Calca+Smr2
chr3-154945454-154946326...6338471	4.25186	1.36658	0.405722	3.36826	0.00075644	0.0380383	chr3-154945454-154946326	Calca+Smr2
chr3-155236766-155237072...6338519	0.674718	1.62451	0.439902	3.69288	0.000221725	0.0181298	chr3-155236766-155237072	Calca+Smr2
chr3-155381878-155382198...6338537	0.501785	1.98324	0.49087	4.04026	5.3393e-05	0.00757834	chr3-155381878-155382198	Calca+Smr2
chr3-155460609-155460856...6338548	0.3576	1.90323	0.561045	3.3923	0.000693076	0.0360998	chr3-155460609-155460856	Calca+Smr2
chr3-155488271-155488471...6338555	0.694226	1.84554	0.407164	4.53268	5.82393e-06	0.00183216	chr3-155488271-155488471	Calca+Smr2
chr3-155599346-155600022...6338567	1.34778	1.78441	0.427982	4.16937	3.05448e-05	0.00533446	chr3-155599346-155600022	Calca+Smr2
chr3-155698025-155698539...6338575	0.691323	1.76236	0.400383	4.40168	1.07416e-05	0.00274485	chr3-155698025-155698539	Calca+Smr2
chr3-156080521-156080929...6338617	1.10552	1.62481	0.355499	4.57051	4.86535e-06	0.00164223	chr3-156080521-156080929	Calca+Smr2
chr3-156141133-156141897...6338627	2.1614	1.44196	0.338609	4.25847	2.05833e-05	0.00413776	chr3-156141133-156141897	Calca+Smr2
chr3-156155023-156155475...6338630	1.49615	1.55286	0.396481	3.9166	8.98069e-05	0.0104681	chr3-156155023-156155475	Calca+Smr2
chr3-156335360-156335967...6338651	1.23579	1.77227	0.398512	4.44722	8.69884e-06	0.00237728	chr3-156335360-156335967	Calca+Smr2
chr3-156468745-156469075...6338667	1.21349	1.9972	0.469216	4.25647	2.07682e-05	0.00416684	chr3-156468745-156469075	Calca+Smr2
chr3-156665362-156665802...6338701	1.12968	1.41816	0.403708	3.51283	0.000443366	0.027579	chr3-156665362-156665802	Calca+Smr2
chr3-156972623-156972886...6338773	0.800679	1.93564	0.448809	4.31283	1.61176e-05	0.00351993	chr3-156972623-156972886	Calca+Smr2
chr3-157082552-157083041...6338795	1.03197	2.29199	0.437881	5.23429	1.65622e-07	0.00017417	chr3-157082552-157083041	Calca+Smr2
chr3-157302650-157303108...6338851	1.51822	1.51951	0.393791	3.85869	0.000113999	0.0120546	chr3-157302650-157303108	Calca+Smr2
chr3-157597796-157598535...6338919	2.90864	1.08477	0.326267	3.32481	0.000884793	0.0417967	chr3-157597796-157598535	Calca+Smr2
chr3-157614569-157615071...6338923	1.90446	1.37699	0.342316	4.02257	5.75668e-05	0.00791914	chr3-157614569-157615071	Calca+Smr2
chr3-157639754-157640575...6338930	1.4827	1.35094	0.38665	3.49395	0.000475923	0.0287099	chr3-157639754-157640575	Calca+Smr2
chr3-157687283-157688130...6338933	1.22602	1.51108	0.426126	3.54608	0.000391006	0.0255033	chr3-157687283-157688130	Calca+Smr2
chr3-157749791-157750882...6338945	5.0065	1.30625	0.324312	4.02776	5.63102e-05	0.00781396	chr3-157749791-157750882	Calca+Smr2
chr3-157774297-157775812...6338950	4.5965	0.952686	0.282941	3.36709	0.000759672	0.0381382	chr3-157774297-157775812	Calca+Smr2
chr3-157787576-157788064...6338954	1.62272	1.57826	0.351101	4.49517	6.95142e-06	0.00206992	chr3-157787576-157788064	Calca+Smr2
chr3-157798688-157799568...6338959	3.8596	1.00767	0.291897	3.45213	0.000556182	0.0315541	chr3-157798688-157799568	Calca+Smr2
chr3-157813784-157814752...6338964	4.02293	1.31477	0.319161	4.11946	3.79759e-05	0.00609874	chr3-157813784-157814752	Calca+Smr2
chr3-157995776-157995993...6339009	0.600592	1.75977	0.486431	3.61772	0.000297205	0.0217175	chr3-157995776-157995993	Calca+Smr2
chr3-158201349-158201719...6339051	0.804323	1.40259	0.41031	3.41836	0.00062999	0.0340732	chr3-158201349-158201719	Calca+Smr2
chr3-158274284-158274598...6339065	0.935245	1.80024	0.551714	3.263	0.00110241	0.0477994	chr3-158274284-158274598	Calca+Smr2
chr3-159851203-159851791...6339187	1.17229	1.61638	0.407391	3.96763	7.25912e-05	0.00917366	chr3-159851203-159851791	Calca+Smr2
chr4-3512815-3513112...6339219	0.93385	1.84862	0.552317	3.34703	0.000816837	0.0397424	chr4-3512815-3513112	Calca+Smr2
chr4-3692114-3692484...6339252	1.19013	1.70419	0.347899	4.89851	9.65639e-07	0.0005785	chr4-3692114-3692484	Calca+Smr2
chr4-4079264-4079509...6339325	0.418574	1.91535	0.53936	3.55115	0.000383557	0.0252119	chr4-4079264-4079509	Calca+Smr2
chr4-4304642-4305128...6339346	1.46117	1.62109	0.433199	3.74213	0.000182464	0.0161682	chr4-4304642-4305128	Calca+Smr2
chr4-4305813-4306383...6339347	1.72692	1.87117	0.419138	4.46434	8.03165e-06	0.00226869	chr4-4305813-4306383	Calca+Smr2
chr4-4495174-4496101...6339366	11.5667	-1.4756	0.442374	-3.33564	0.000851022	0.0407491	chr4-4495174-4496101	Calca+Smr2
chr4-4583126-4584392...6339382	9.46254	-1.79381	0.475047	-3.77607	0.000159321	0.0148641	chr4-4583126-4584392	Calca+Smr2
chr4-5346227-5346793...6339482	0.97298	1.9135	0.494723	3.86782	0.000109813	0.0117992	chr4-5346227-5346793	Calca+Smr2
chr4-5509384-5510447...6339498	2.99059	1.29664	0.284869	4.55168	5.32184e-06	0.00173532	chr4-5509384-5510447	Calca+Smr2
chr4-5683933-5684548...6339524	5.54767	0.908299	0.272417	3.33422	0.000855384	0.0409077	chr4-5683933-5684548	Calca+Smr2
chr4-6008378-6009026...6339589	1.65865	1.71503	0.420729	4.07633	4.57529e-05	0.00683564	chr4-6008378-6009026	Calca+Smr2
chr4-6067852-6068096...6339599	0.489206	1.83291	0.531745	3.44697	0.000566904	0.0319558	chr4-6067852-6068096	Calca+Smr2
chr4-6497597-6497807...6339692	0.461911	1.65139	0.503095	3.28246	0.00102906	0.0458537	chr4-6497597-6497807	Calca+Smr2
chr4-6731744-6732081...6339730	0.92276	1.27166	0.388578	3.2726	0.00106565	0.0468173	chr4-6731744-6732081	Calca+Smr2
chr4-7051642-7051821...6339781	0.409781	2.46193	0.485168	5.07438	3.88758e-07	0.00031571	chr4-7051642-7051821	Calca+Smr2
chr4-7157774-7158503...6339795	1.68304	1.60099	0.443308	3.61145	0.000304493	0.022011	chr4-7157774-7158503	Calca+Smr2
chr4-8399467-8400799...6339944	5.26275	1.21898	0.361052	3.37618	0.000734991	0.0373362	chr4-8399467-8400799	Calca+Smr2
chr4-8541333-8541580...6339961	1.14108	1.34295	0.353472	3.79931	0.000145101	0.0140796	chr4-8541333-8541580	Calca+Smr2
chr4-8859509-8859942...6340040	2.27233	1.45976	0.368929	3.95675	7.59764e-05	0.00945653	chr4-8859509-8859942	Calca+Smr2
chr4-8990388-8990892...6340072	1.60255	1.57134	0.417162	3.76674	0.000165396	0.0152129	chr4-8990388-8990892	Calca+Smr2
chr4-9072081-9072413...6340089	0.644555	2.24213	0.435468	5.14879	2.62178e-07	0.000236174	chr4-9072081-9072413	Calca+Smr2
chr4-9220461-9221127...6340124	1.50432	1.51614	0.405995	3.73438	0.00018818	0.0164468	chr4-9220461-9221127	Calca+Smr2
chr4-9305177-9305861...6340147	5.33002	-1.63576	0.456385	-3.58416	0.000338169	0.02338	chr4-9305177-9305861	Calca+Smr2
chr4-10193796-10194108...6340327	0.662601	1.71805	0.478224	3.59257	0.000327436	0.0229195	chr4-10193796-10194108	Calca+Smr2
chr4-10254215-10254743...6340340	2.56381	1.24062	0.330254	3.75655	0.000172271	0.015597	chr4-10254215-10254743	Calca+Smr2
chr4-10351794-10352208...6340355	0.646689	1.7603	0.536616	3.28038	0.00103667	0.0460534	chr4-10351794-10352208	Calca+Smr2
chr4-10767449-10768081...6340399	1.899	1.79999	0.465958	3.863	0.000112004	0.011923	chr4-10767449-10768081	Calca+Smr2
chr4-10808635-10809213...6340405	1.82877	1.06533	0.311701	3.4178	0.000631284	0.0341259	chr4-10808635-10809213	Calca+Smr2
chr4-10820444-10820909...6340406	1.06795	1.47368	0.411964	3.57721	0.000347276	0.0237266	chr4-10820444-10820909	Calca+Smr2
chr4-11748550-11748770...6340597	0.535159	2.16504	0.560494	3.86274	0.000112123	0.0119268	chr4-11748550-11748770	Calca+Smr2
chr4-11817395-11817760...6340602	1.73015	1.92036	0.50027	3.83866	0.000123709	0.0127276	chr4-11817395-11817760	Calca+Smr2
chr4-11982658-11982834...6340643	0.883327	1.86452	0.473314	3.93929	8.17237e-05	0.00987659	chr4-11982658-11982834	Calca+Smr2
chr4-12116024-12116226...6340680	0.520601	1.78824	0.461774	3.87255	0.000107701	0.0117082	chr4-12116024-12116226	Calca+Smr2
chr4-12178917-12179369...6340691	1.67659	1.32019	0.38718	3.40974	0.000650239	0.0347433	chr4-12178917-12179369	Calca+Smr2
chr4-12273044-12273859...6340706	8.92905	-1.61283	0.43668	-3.6934	0.000221273	0.0181033	chr4-12273044-12273859	Calca+Smr2
chr4-12384019-12384658...6340730	6.60238	-1.65687	0.49958	-3.31653	0.00091142	0.0425586	chr4-12384019-12384658	Calca+Smr2
chr4-12506529-12507786...6340751	6.81176	0.725548	0.221184	3.2803	0.00103698	0.0460534	chr4-12506529-12507786	Calca+Smr2
chr4-12534227-12534681...6340758	1.68775	1.71252	0.323699	5.29049	1.21991e-07	0.000139404	chr4-12534227-12534681	Calca+Smr2
chr4-12543972-12544151...6340761	0.950098	1.8352	0.381475	4.81079	1.50332e-06	0.000763753	chr4-12543972-12544151	Calca+Smr2
chr4-12578218-12578588...6340771	2.69851	1.38804	0.316539	4.38506	1.15952e-05	0.00289243	chr4-12578218-12578588	Calca+Smr2
chr4-12598418-12598856...6340775	1.21902	2.0989	0.431297	4.86648	1.13606e-06	0.000633338	chr4-12598418-12598856	Calca+Smr2
chr4-12668770-12669553...6340791	1.72797	1.64153	0.356209	4.60833	4.05917e-06	0.00145044	chr4-12668770-12669553	Calca+Smr2
chr4-12678218-12678527...6340794	0.901459	1.89391	0.454098	4.17071	3.03646e-05	0.00530995	chr4-12678218-12678527	Calca+Smr2
chr4-12793676-12794079...6340807	1.54283	1.60442	0.33446	4.79704	1.61029e-06	0.000792626	chr4-12793676-12794079	Calca+Smr2
chr4-12794312-12794569...6340808	1.27996	2.16638	0.397978	5.44347	5.22531e-08	7.8068e-05	chr4-12794312-12794569	Calca+Smr2
chr4-12819629-12820011...6340814	1.52519	1.75489	0.47166	3.72066	0.0001987	0.0169891	chr4-12819629-12820011	Calca+Smr2
chr4-12889356-12889547...6340826	0.591896	1.75239	0.497385	3.52321	0.000426346	0.0268762	chr4-12889356-12889547	Calca+Smr2
chr4-12900590-12900932...6340828	0.706008	1.41876	0.42743	3.31929	0.000902471	0.0423208	chr4-12900590-12900932	Calca+Smr2
chr4-13039021-13039293...6340855	0.676695	2.45903	0.471867	5.21127	1.87549e-07	0.00018922	chr4-13039021-13039293	Calca+Smr2
chr4-13107428-13107681...6340865	0.504002	1.68926	0.492497	3.42999	0.000603598	0.0332283	chr4-13107428-13107681	Calca+Smr2
chr4-13113694-13114174...6340866	0.916366	1.81178	0.412688	4.39019	1.1325e-05	0.00284886	chr4-13113694-13114174	Calca+Smr2
chr4-13703318-13704062...6340980	1.62349	1.82302	0.37226	4.89719	9.72184e-07	0.000579779	chr4-13703318-13704062	Calca+Smr2
chr4-13716129-13716569...6340982	1.25188	1.15382	0.346792	3.32712	0.000877478	0.0415797	chr4-13716129-13716569	Calca+Smr2
chr4-13890622-13890880...6341035	1.36572	1.75146	0.361241	4.84845	1.2443e-06	0.000664432	chr4-13890622-13890880	Calca+Smr2
chr4-13949084-13949472...6341045	0.565322	1.62077	0.490683	3.30309	0.000956256	0.0438724	chr4-13949084-13949472	Calca+Smr2
chr4-14563100-14563458...6341121	1.50971	2.06927	0.422145	4.90179	9.4966e-07	0.000574334	chr4-14563100-14563458	Calca+Smr2
chr4-15090520-15091720...6341238	5.91726	-1.7923	0.473661	-3.78393	0.000154372	0.0146024	chr4-15090520-15091720	Calca+Smr2
chr4-15648441-15649002...6341344	1.19689	1.34271	0.382603	3.50941	0.000449098	0.0277396	chr4-15648441-15649002	Calca+Smr2
chr4-16252669-16253029...6341467	0.646349	1.60775	0.425425	3.77915	0.000157366	0.0147619	chr4-16252669-16253029	Calca+Smr2
chr4-17049581-17049877...6341501	0.713842	1.72865	0.521628	3.31396	0.000919855	0.0427883	chr4-17049581-17049877	Calca+Smr2
chr4-17078277-17078485...6341502	0.460089	1.95775	0.598987	3.26843	0.00108144	0.0472787	chr4-17078277-17078485	Calca+Smr2
chr4-17381053-17381652...6341518	2.67989	1.80612	0.499349	3.61694	0.000298103	0.0217534	chr4-17381053-17381652	Calca+Smr2
chr4-17405784-17406024...6341519	0.667247	2.2126	0.626069	3.53412	0.000409136	0.0262222	chr4-17405784-17406024	Calca+Smr2
chr4-17507102-17507585...6341520	1.35823	1.95115	0.480426	4.06129	4.88031e-05	0.00713231	chr4-17507102-17507585	Calca+Smr2
chr4-17960522-17960886...6341565	0.735836	1.60018	0.442082	3.61964	0.000295014	0.0216422	chr4-17960522-17960886	Calca+Smr2
chr4-19330835-19331030...6341675	0.692355	1.6914	0.437231	3.86843	0.000109537	0.01178	chr4-19330835-19331030	Calca+Smr2
chr4-19560379-19561379...6341710	14.4503	-1.51234	0.429364	-3.52228	0.000427848	0.0269192	chr4-19560379-19561379	Calca+Smr2
chr4-20309142-20309456...6341853	0.633028	2.07311	0.432926	4.7886	1.6795e-06	0.000816494	chr4-20309142-20309456	Calca+Smr2
chr4-20343151-20344026...6341863	6.73103	0.96651	0.292719	3.30184	0.00096054	0.0439466	chr4-20343151-20344026	Calca+Smr2
chr4-20344353-20344590...6341864	0.825113	1.81254	0.435336	4.16355	3.13332e-05	0.00542354	chr4-20344353-20344590	Calca+Smr2
chr4-20703206-20703367...6341935	0.425423	2.33674	0.550076	4.24803	2.15661e-05	0.00427127	chr4-20703206-20703367	Calca+Smr2
chr4-20978409-20979553...6341969	2.6154	1.46923	0.392032	3.74773	0.000178444	0.0159439	chr4-20978409-20979553	Calca+Smr2
chr4-21062832-21063446...6341986	1.19152	2.2388	0.502912	4.45167	8.52032e-06	0.00233893	chr4-21062832-21063446	Calca+Smr2
chr4-21501676-21501950...6342033	0.506337	2.85242	0.532739	5.35426	8.5908e-08	0.000111625	chr4-21501676-21501950	Calca+Smr2
chr4-21825185-21826830...6342091	18.3619	-1.36744	0.299571	-4.56466	5.00314e-06	0.00167253	chr4-21825185-21826830	Calca+Smr2
chr4-22208178-22208684...6342183	1.22246	1.44417	0.426282	3.38782	0.000704506	0.0364351	chr4-22208178-22208684	Calca+Smr2
chr4-22216671-22217040...6342184	0.876526	2.04126	0.470476	4.33872	1.43317e-05	0.00328624	chr4-22216671-22217040	Calca+Smr2
chr4-22301721-22302167...6342200	1.21078	1.67882	0.346544	4.84446	1.2696e-06	0.000670059	chr4-22301721-22302167	Calca+Smr2
chr4-22339933-22340183...6342204	0.659398	1.69539	0.480976	3.5249	0.000423649	0.0267613	chr4-22339933-22340183	Calca+Smr2
chr4-22856448-22857176...6342258	1.3169	1.38879	0.414753	3.34848	0.000812559	0.0395993	chr4-22856448-22857176	Calca+Smr2
chr4-23248457-23248798...6342286	0.442081	2.31005	0.688432	3.35552	0.00079215	0.0390553	chr4-23248457-23248798	Calca+Smr2
chr4-23980420-23980753...6342344	0.337066	2.45791	0.59893	4.10383	4.06366e-05	0.00633157	chr4-23980420-23980753	Calca+Smr2
chr4-23982970-23983470...6342345	1.62846	1.43972	0.32869	4.38017	1.18589e-05	0.00292576	chr4-23982970-23983470	Calca+Smr2
chr4-24408518-24408679...6342389	0.374144	2.18337	0.551039	3.96227	7.42391e-05	0.00932113	chr4-24408518-24408679	Calca+Smr2
chr4-24430268-24430503...6342391	0.78206	1.70787	0.485413	3.51838	0.000434196	0.0272057	chr4-24430268-24430503	Calca+Smr2
chr4-24515078-24515327...6342397	0.633364	2.09442	0.469082	4.46494	8.00904e-06	0.0022638	chr4-24515078-24515327	Calca+Smr2
chr4-24808171-24808590...6342467	1.41212	1.36707	0.369805	3.69674	0.000218382	0.0179524	chr4-24808171-24808590	Calca+Smr2
chr4-25102110-25102442...6342536	0.578364	1.94963	0.434334	4.48879	7.16281e-06	0.00211088	chr4-25102110-25102442	Calca+Smr2
chr4-25313994-25314271...6342559	0.419057	2.61259	0.636413	4.10517	4.0401e-05	0.00631783	chr4-25313994-25314271	Calca+Smr2
chr4-26124033-26124532...6342610	0.930567	2.28407	0.486306	4.69678	2.64296e-06	0.00109919	chr4-26124033-26124532	Calca+Smr2
chr4-26575676-26576313...6342661	0.715401	1.91369	0.391629	4.88647	1.0266e-06	0.000598906	chr4-26575676-26576313	Calca+Smr2
chr4-27684729-27685228...6342717	1.20512	2.13087	0.511616	4.16498	3.11375e-05	0.00540721	chr4-27684729-27685228	Calca+Smr2
chr4-27711169-27711542...6342719	1.03382	1.43964	0.421447	3.41595	0.0006356	0.0342685	chr4-27711169-27711542	Calca+Smr2
chr4-27807902-27808339...6342721	1.05167	1.96795	0.492337	3.99716	6.41081e-05	0.00845238	chr4-27807902-27808339	Calca+Smr2
chr4-28116628-28117146...6342746	0.648329	2.39509	0.473746	5.05564	4.28947e-07	0.000334778	chr4-28116628-28117146	Calca+Smr2
chr4-28498019-28498439...6342779	0.497086	1.91748	0.483672	3.96443	7.35712e-05	0.00925659	chr4-28498019-28498439	Calca+Smr2
chr4-28824570-28825120...6342797	1.38098	1.5502	0.336164	4.61145	3.99861e-06	0.00143718	chr4-28824570-28825120	Calca+Smr2
chr4-28858164-28858651...6342803	1.36014	1.5421	0.362874	4.24967	2.14084e-05	0.00424788	chr4-28858164-28858651	Calca+Smr2
chr4-29325995-29326852...6342860	2.42216	1.42206	0.403971	3.5202	0.000431223	0.0270678	chr4-29325995-29326852	Calca+Smr2
chr4-30011712-30012502...6342906	1.91094	1.5427	0.454893	3.39135	0.000695483	0.0361673	chr4-30011712-30012502	Calca+Smr2
chr4-30609802-30610072...6342955	1.09584	1.9305	0.390506	4.94359	7.66968e-07	0.000493249	chr4-30609802-30610072	Calca+Smr2
chr4-30932248-30932916...6342983	0.532902	2.24768	0.518935	4.33134	1.48202e-05	0.00336407	chr4-30932248-30932916	Calca+Smr2
chr4-31110331-31111733...6342997	2.41703	1.28695	0.396172	3.24845	0.00116034	0.0492762	chr4-31110331-31111733	Calca+Smr2
chr4-31203287-31203707...6343004	1.02465	1.47298	0.402033	3.66382	0.000248485	0.0194999	chr4-31203287-31203707	Calca+Smr2
chr4-31259069-31259389...6343012	0.600299	1.78397	0.464625	3.83959	0.000123238	0.0127026	chr4-31259069-31259389	Calca+Smr2
chr4-31404933-31405341...6343038	0.909341	2.00467	0.38173	5.25154	1.50835e-07	0.000164571	chr4-31404933-31405341	Calca+Smr2
chr4-31468474-31469382...6343051	1.33528	1.4561	0.347978	4.18446	2.85839e-05	0.00511751	chr4-31468474-31469382	Calca+Smr2
chr4-31560180-31560539...6343059	1.57349	1.60518	0.350579	4.57866	4.67975e-06	0.00159129	chr4-31560180-31560539	Calca+Smr2
chr4-31608519-31608869...6343070	0.657109	1.75224	0.472631	3.70741	0.000209389	0.0175056	chr4-31608519-31608869	Calca+Smr2
chr4-31826023-31826668...6343115	0.932133	1.36373	0.39851	3.42206	0.000621476	0.0338175	chr4-31826023-31826668	Calca+Smr2
chr4-32430674-32431502...6343290	16.3153	-0.791777	0.225769	-3.50702	0.000453155	0.0278857	chr4-32430674-32431502	Calca+Smr2
chr4-32705018-32705411...6343368	1.09904	1.54058	0.434751	3.5436	0.00039471	0.025628	chr4-32705018-32705411	Calca+Smr2
chr4-32764706-32765298...6343387	1.53755	1.10965	0.329143	3.37132	0.00074808	0.0377431	chr4-32764706-32765298	Calca+Smr2
chr4-32943722-32944104...6343436	1.41911	-2.55882	0.7877	-3.24847	0.00116026	0.0492762	chr4-32943722-32944104	Calca+Smr2
chr4-33382397-33382655...6343525	0.892479	1.42967	0.385302	3.71052	0.000206836	0.0173986	chr4-33382397-33382655	Calca+Smr2
chr4-33427332-33427855...6343539	1.41803	1.24548	0.371128	3.35593	0.000790973	0.0390186	chr4-33427332-33427855	Calca+Smr2
chr4-33582984-33583311...6343580	2.21898	1.63613	0.312522	5.23527	1.64744e-07	0.000173991	chr4-33582984-33583311	Calca+Smr2
chr4-33583784-33584149...6343581	1.78207	1.64459	0.363479	4.52458	6.05156e-06	0.00188032	chr4-33583784-33584149	Calca+Smr2
chr4-33798212-33798896...6343635	2.21337	1.28566	0.359119	3.58005	0.000343523	0.023596	chr4-33798212-33798896	Calca+Smr2
chr4-34095485-34096288...6343677	1.96541	1.48654	0.425947	3.48996	0.000483089	0.0289589	chr4-34095485-34096288	Calca+Smr2
chr4-34260993-34262863...6343705	5.28971	-1.64615	0.443033	-3.71564	0.000202687	0.0172039	chr4-34260993-34262863	Calca+Smr2
chr4-34413896-34414292...6343727	1.15441	1.73591	0.392851	4.41874	9.92801e-06	0.00261327	chr4-34413896-34414292	Calca+Smr2
chr4-34740287-34740867...6343790	2.44587	1.39426	0.342377	4.07228	4.65543e-05	0.00691441	chr4-34740287-34740867	Calca+Smr2
chr4-35020654-35020992...6343867	1.52437	1.44672	0.377197	3.83546	0.00012533	0.0128105	chr4-35020654-35020992	Calca+Smr2
chr4-35051073-35051251...6343876	0.834217	1.69508	0.421491	4.02164	5.7795e-05	0.00794034	chr4-35051073-35051251	Calca+Smr2
chr4-35089515-35089711...6343886	0.829576	2.36931	0.511755	4.62978	3.66059e-06	0.0013637	chr4-35089515-35089711	Calca+Smr2
chr4-35099197-35100743...6343890	13.5278	0.699169	0.163872	4.26655	1.98518e-05	0.00404302	chr4-35099197-35100743	Calca+Smr2
chr4-35155529-35157828...6343915	18.1977	0.548409	0.160115	3.42509	0.000614589	0.0336005	chr4-35155529-35157828	Calca+Smr2
chr4-35312532-35312827...6343956	1.56982	1.25832	0.382928	3.28606	0.001016	0.0454699	chr4-35312532-35312827	Calca+Smr2
chr4-35484998-35485151...6343987	0.501266	1.97216	0.588014	3.35393	0.000796714	0.0391723	chr4-35484998-35485151	Calca+Smr2
chr4-35746942-35747286...6344021	1.45972	1.20847	0.369336	3.272	0.00106791	0.046864	chr4-35746942-35747286	Calca+Smr2
chr4-35905713-35906115...6344065	1.12367	1.26349	0.382457	3.3036	0.00095453	0.0438307	chr4-35905713-35906115	Calca+Smr2
chr4-35980672-35980989...6344082	0.549913	1.59362	0.458086	3.47888	0.000503518	0.0296123	chr4-35980672-35980989	Calca+Smr2
chr4-36053003-36053356...6344097	0.886683	1.48405	0.422384	3.5135	0.000442237	0.0275379	chr4-36053003-36053356	Calca+Smr2
chr4-36386290-36386504...6344167	0.419015	1.9206	0.496732	3.86647	0.000110424	0.0118371	chr4-36386290-36386504	Calca+Smr2
chr4-36503900-36504315...6344193	1.0586	1.65161	0.500984	3.29673	0.000978169	0.0444732	chr4-36503900-36504315	Calca+Smr2
chr4-36530412-36530620...6344195	0.492735	1.86202	0.550133	3.38467	0.000712643	0.0367039	chr4-36530412-36530620	Calca+Smr2
chr4-36576494-36576993...6344205	0.911756	1.74908	0.447986	3.90432	9.44918e-05	0.0108247	chr4-36576494-36576993	Calca+Smr2
chr4-36680849-36681216...6344221	1.38233	1.30159	0.395493	3.29106	0.000998115	0.0449921	chr4-36680849-36681216	Calca+Smr2
chr4-36773652-36774050...6344242	1.45961	1.34099	0.382441	3.5064	0.00045422	0.0279096	chr4-36773652-36774050	Calca+Smr2
chr4-37024244-37024446...6344278	0.389013	2.14444	0.554309	3.86867	0.000109432	0.0117771	chr4-37024244-37024446	Calca+Smr2
chr4-37027985-37028357...6344279	0.681145	1.91181	0.461131	4.14591	3.38464e-05	0.00569105	chr4-37027985-37028357	Calca+Smr2
chr4-37269361-37269771...6344308	0.962306	1.79204	0.46584	3.8469	0.000119624	0.0124407	chr4-37269361-37269771	Calca+Smr2
chr4-37832802-37833395...6344333	1.03051	1.86812	0.390325	4.78605	1.70095e-06	0.000823191	chr4-37832802-37833395	Calca+Smr2
chr4-38303180-38303693...6344350	1.04542	1.6011	0.485936	3.29488	0.000984645	0.0446257	chr4-38303180-38303693	Calca+Smr2
chr4-38467926-38468342...6344355	0.416985	2.44973	0.525295	4.66353	3.10828e-06	0.00122387	chr4-38467926-38468342	Calca+Smr2
chr4-38548137-38548936...6344362	1.98761	1.81945	0.367862	4.94601	7.57498e-07	0.000490433	chr4-38548137-38548936	Calca+Smr2
chr4-39699425-39699858...6344418	1.47129	1.54968	0.346117	4.47733	7.55822e-06	0.00219571	chr4-39699425-39699858	Calca+Smr2
chr4-39731344-39731632...6344425	0.540395	2.11096	0.572111	3.68977	0.000224459	0.0182872	chr4-39731344-39731632	Calca+Smr2
chr4-39874777-39875127...6344436	1.28181	2.03301	0.339722	5.98435	2.17257e-09	1.01918e-05	chr4-39874777-39875127	Calca+Smr2
chr4-40121294-40121547...6344494	1.39753	1.52848	0.406978	3.75569	0.000172865	0.0156332	chr4-40121294-40121547	Calca+Smr2
chr4-40193819-40193990...6344513	0.828067	1.93135	0.375767	5.13976	2.75091e-07	0.000245741	chr4-40193819-40193990	Calca+Smr2
chr4-40200848-40201010...6344516	0.631659	1.57024	0.427523	3.67287	0.00023984	0.0190728	chr4-40200848-40201010	Calca+Smr2
chr4-40212935-40213351...6344522	3.5014	1.03743	0.290946	3.5657	0.000362883	0.0243865	chr4-40212935-40213351	Calca+Smr2
chr4-40584420-40585598...6344591	3.90518	1.50105	0.327156	4.58819	4.47109e-06	0.0015436	chr4-40584420-40585598	Calca+Smr2
chr4-40828634-40829403...6344637	3.81033	1.05018	0.246752	4.25602	2.08102e-05	0.00417165	chr4-40828634-40829403	Calca+Smr2
chr4-40860103-40861289...6344645	11.5287	-0.89409	0.272775	-3.27776	0.00104636	0.0463485	chr4-40860103-40861289	Calca+Smr2
chr4-40895067-40895428...6344653	0.861027	2.21246	0.418225	5.29011	1.22242e-07	0.000139404	chr4-40895067-40895428	Calca+Smr2
chr4-41220979-41221240...6344748	0.925492	1.34339	0.396327	3.38961	0.000699924	0.0362903	chr4-41220979-41221240	Calca+Smr2
chr4-41479632-41480081...6344796	1.36175	1.55628	0.322219	4.82988	1.36617e-06	0.000708338	chr4-41479632-41480081	Calca+Smr2
chr4-41611955-41612357...6344832	3.07723	1.19474	0.327693	3.64593	0.000266429	0.0203422	chr4-41611955-41612357	Calca+Smr2
chr4-41616036-41616384...6344834	2.35755	1.04714	0.291691	3.5899	0.000330799	0.0230567	chr4-41616036-41616384	Calca+Smr2
chr4-41698578-41698904...6344861	1.64426	1.21657	0.327502	3.71469	0.000203451	0.017244	chr4-41698578-41698904	Calca+Smr2
chr4-43094154-43094410...6344956	0.754406	1.58647	0.429391	3.69471	0.000220141	0.0180451	chr4-43094154-43094410	Calca+Smr2
chr4-43111674-43111973...6344960	0.764475	1.63172	0.43945	3.7131	0.000204734	0.0172946	chr4-43111674-43111973	Calca+Smr2
chr4-43141382-43141657...6344969	1.10806	1.70227	0.405937	4.19344	2.7475e-05	0.00499232	chr4-43141382-43141657	Calca+Smr2
chr4-43240796-43240973...6344990	0.594255	1.95638	0.421312	4.64355	3.42469e-06	0.00130432	chr4-43240796-43240973	Calca+Smr2
chr4-43266447-43267520...6345001	14.2666	-0.703062	0.214506	-3.27758	0.001047	0.0463686	chr4-43266447-43267520	Calca+Smr2
chr4-43452401-43452661...6345046	2.33548	1.04334	0.30186	3.45636	0.000547519	0.0312668	chr4-43452401-43452661	Calca+Smr2
chr4-43453770-43454704...6345047	3.89695	1.13274	0.261681	4.32872	1.49977e-05	0.00337753	chr4-43453770-43454704	Calca+Smr2
chr4-43918075-43918927...6345140	2.11486	1.50774	0.310036	4.86313	1.15546e-06	0.000637487	chr4-43918075-43918927	Calca+Smr2
chr4-44135729-44136154...6345199	1.91174	1.18707	0.316792	3.74717	0.000178841	0.0159627	chr4-44135729-44136154	Calca+Smr2
chr4-44502191-44502743...6345276	1.43903	1.50642	0.380988	3.95399	7.68594e-05	0.00952227	chr4-44502191-44502743	Calca+Smr2
chr4-44953151-44953405...6345377	0.788104	1.42579	0.403647	3.53228	0.000411996	0.0263355	chr4-44953151-44953405	Calca+Smr2
chr4-45042923-45043242...6345396	2.04555	1.40974	0.347627	4.05533	5.00638e-05	0.00725228	chr4-45042923-45043242	Calca+Smr2
chr4-45260490-45262348...6345458	14.9642	0.662588	0.198756	3.33368	0.00085706	0.0409465	chr4-45260490-45262348	Calca+Smr2
chr4-45278823-45279883...6345462	9.6157	0.665917	0.191363	3.47987	0.000501659	0.0295515	chr4-45278823-45279883	Calca+Smr2
chr4-45616819-45617036...6345549	0.506113	1.74884	0.533652	3.27711	0.00104874	0.0463929	chr4-45616819-45617036	Calca+Smr2
chr4-45869047-45869638...6345604	1.8114	1.09178	0.332663	3.28195	0.00103093	0.0459128	chr4-45869047-45869638	Calca+Smr2
chr4-45932325-45932651...6345615	0.981337	1.67563	0.382988	4.37516	1.21346e-05	0.00296477	chr4-45932325-45932651	Calca+Smr2
chr4-46335907-46336301...6345716	1.19612	1.58392	0.428648	3.69515	0.000219755	0.0180272	chr4-46335907-46336301	Calca+Smr2
chr4-46401584-46402131...6345730	1.47765	2.09218	0.497522	4.2052	2.6085e-05	0.00484826	chr4-46401584-46402131	Calca+Smr2
chr4-46553758-46555140...6345764	20.2719	-1.09284	0.32396	-3.37338	0.000742513	0.0375671	chr4-46553758-46555140	Calca+Smr2
chr4-47042854-47043666...6345941	14.3448	-1.0271	0.316078	-3.24951	0.00115606	0.0491817	chr4-47042854-47043666	Calca+Smr2
chr4-47059207-47059851...6345945	15.1395	-1.21451	0.31436	-3.86343	0.000111807	0.0119139	chr4-47059207-47059851	Calca+Smr2
chr4-47189285-47189498...6345978	0.400892	1.86665	0.546295	3.41692	0.000633332	0.0341904	chr4-47189285-47189498	Calca+Smr2
chr4-47234632-47235844...6345990	7.47656	1.18394	0.270356	4.37918	1.19129e-05	0.002934	chr4-47234632-47235844	Calca+Smr2
chr4-47237413-47237624...6345991	1.00153	1.44335	0.379144	3.80686	0.000140741	0.0137938	chr4-47237413-47237624	Calca+Smr2
chr4-47408800-47409137...6346035	1.40241	1.39833	0.428109	3.2663	0.00108964	0.0474631	chr4-47408800-47409137	Calca+Smr2
chr4-47414931-47415232...6346039	0.762944	2.61851	0.391791	6.68342	2.33422e-11	4.17035e-07	chr4-47414931-47415232	Calca+Smr2
chr4-47435606-47436513...6346044	8.93545	0.825408	0.222998	3.70142	0.000214397	0.0177233	chr4-47435606-47436513	Calca+Smr2
chr4-47483384-47484112...6346050	1.94656	-2.57945	0.764585	-3.37365	0.000741775	0.0375341	chr4-47483384-47484112	Calca+Smr2
chr4-47513505-47513821...6346058	0.758351	1.53787	0.439019	3.50296	0.000460119	0.0281366	chr4-47513505-47513821	Calca+Smr2
chr4-47521788-47522591...6346061	2.31411	1.58999	0.275698	5.76715	8.06254e-09	2.50516e-05	chr4-47521788-47522591	Calca+Smr2
chr4-47619382-47619675...6346076	1.07602	1.53852	0.467204	3.29304	0.000991115	0.0448006	chr4-47619382-47619675	Calca+Smr2
chr4-47623071-47623628...6346078	2.52794	1.17963	0.346092	3.40842	0.000653392	0.0348336	chr4-47623071-47623628	Calca+Smr2
chr4-47660193-47660613...6346085	0.898223	1.62037	0.421035	3.84853	0.000118827	0.0124066	chr4-47660193-47660613	Calca+Smr2
chr4-48191620-48191795...6346183	0.955811	1.37195	0.404441	3.39221	0.000693307	0.0360998	chr4-48191620-48191795	Calca+Smr2
chr4-48371006-48371588...6346232	1.81178	1.36493	0.323131	4.22408	2.3992e-05	0.00459262	chr4-48371006-48371588	Calca+Smr2
chr4-48455970-48456955...6346259	3.09658	0.985503	0.301804	3.26538	0.00109319	0.0475791	chr4-48455970-48456955	Calca+Smr2
chr4-48700629-48700900...6346330	0.375165	2.06236	0.604826	3.40983	0.000650027	0.0347427	chr4-48700629-48700900	Calca+Smr2
chr4-49197189-49198565...6346423	13.848	-1.18384	0.336582	-3.51726	0.000436032	0.0272663	chr4-49197189-49198565	Calca+Smr2
chr4-49589445-49589606...6346494	1.03557	1.22973	0.361538	3.40139	0.000670444	0.0353656	chr4-49589445-49589606	Calca+Smr2
chr4-49655732-49655970...6346510	1.45498	1.45445	0.333173	4.36546	1.26858e-05	0.00304394	chr4-49655732-49655970	Calca+Smr2
chr4-49975408-49977012...6346586	6.9859	-1.81527	0.46743	-3.88351	0.000102959	0.0114168	chr4-49975408-49977012	Calca+Smr2
chr4-50379645-50380345...6346640	1.1094	1.91931	0.465007	4.1275	3.66732e-05	0.00597229	chr4-50379645-50380345	Calca+Smr2
chr4-50583002-50583241...6346651	0.383574	2.15459	0.594478	3.62434	0.000289695	0.0213947	chr4-50583002-50583241	Calca+Smr2
chr4-50767459-50767887...6346661	1.07242	1.53382	0.402956	3.80642	0.000140994	0.013808	chr4-50767459-50767887	Calca+Smr2
chr4-51270508-51270855...6346678	0.657201	2.0144	0.500492	4.02484	5.7014e-05	0.00787847	chr4-51270508-51270855	Calca+Smr2
chr4-51901437-51901769...6346729	0.367857	2.00983	0.607884	3.30627	0.000945482	0.0435803	chr4-51901437-51901769	Calca+Smr2
chr4-52765160-52765383...6346843	0.483448	2.27309	0.508978	4.466	7.96971e-06	0.00225714	chr4-52765160-52765383	Calca+Smr2
chr4-52880750-52881136...6346855	0.976107	1.9524	0.453121	4.30878	1.6416e-05	0.00356225	chr4-52880750-52881136	Calca+Smr2
chr4-53186072-53187533...6346922	23.1659	-0.880649	0.251105	-3.50709	0.000453032	0.0278821	chr4-53186072-53187533	Calca+Smr2
chr4-53239619-53240746...6346930	5.23696	-1.3077	0.401464	-3.25734	0.00112463	0.0483677	chr4-53239619-53240746	Calca+Smr2
chr4-53252440-53252717...6346935	1.53162	1.59984	0.366134	4.36956	1.24497e-05	0.00301104	chr4-53252440-53252717	Calca+Smr2
chr4-53354099-53356818...6346958	21.7547	-0.730278	0.220286	-3.31514	0.000915977	0.0426908	chr4-53354099-53356818	Calca+Smr2
chr4-53585465-53585864...6347029	1.55822	1.26452	0.345208	3.66306	0.000249217	0.0195456	chr4-53585465-53585864	Calca+Smr2
chr4-53773899-53774635...6347087	3.73393	1.17485	0.293209	4.00687	6.15278e-05	0.00826048	chr4-53773899-53774635	Calca+Smr2
chr4-53829025-53829266...6347096	1.22987	1.81758	0.445983	4.07546	4.59242e-05	0.0068514	chr4-53829025-53829266	Calca+Smr2
chr4-54463291-54463669...6347206	2.41982	1.50081	0.397991	3.77096	0.000162619	0.0150603	chr4-54463291-54463669	Calca+Smr2
chr4-54601874-54602808...6347229	3.40709	1.10685	0.325808	3.39723	0.000680708	0.0357651	chr4-54601874-54602808	Calca+Smr2
chr4-54756476-54756644...6347250	0.52282	1.82548	0.45903	3.97682	6.98426e-05	0.00895028	chr4-54756476-54756644	Calca+Smr2
chr4-54764818-54765810...6347254	3.63755	1.11539	0.2741	4.06928	4.71585e-05	0.00698012	chr4-54764818-54765810	Calca+Smr2
chr4-55285897-55286132...6347382	0.92889	1.73145	0.409753	4.22558	2.38323e-05	0.00456818	chr4-55285897-55286132	Calca+Smr2
chr4-55493534-55493887...6347438	0.85292	1.6981	0.413571	4.10595	4.02665e-05	0.00630369	chr4-55493534-55493887	Calca+Smr2
chr4-55542393-55543464...6347449	9.14844	-1.21717	0.350937	-3.46835	0.00052367	0.0303601	chr4-55542393-55543464	Calca+Smr2
chr4-55718510-55718695...6347489	0.912888	2.10163	0.35024	6.00054	1.96662e-09	9.36958e-06	chr4-55718510-55718695	Calca+Smr2
chr4-55808518-55808678...6347511	0.443543	2.18008	0.556716	3.91596	9.00466e-05	0.0104835	chr4-55808518-55808678	Calca+Smr2
chr4-55850416-55851654...6347516	11.1904	-1.48055	0.449263	-3.29552	0.000982411	0.0446094	chr4-55850416-55851654	Calca+Smr2
chr4-55930759-55931117...6347529	1.64147	1.43395	0.376488	3.80875	0.000139673	0.0137236	chr4-55930759-55931117	Calca+Smr2
chr4-55991769-55992047...6347536	0.57461	1.61477	0.486413	3.31976	0.000900958	0.0422762	chr4-55991769-55992047	Calca+Smr2
chr4-56004096-56004644...6347539	1.18769	1.64672	0.482313	3.41421	0.000639667	0.0343927	chr4-56004096-56004644	Calca+Smr2
chr4-56113301-56114258...6347557	6.8012	0.809218	0.222852	3.6312	0.000282111	0.0210418	chr4-56113301-56114258	Calca+Smr2
chr4-56251631-56251878...6347578	0.742824	1.91541	0.503336	3.80543	0.000141556	0.0138457	chr4-56251631-56251878	Calca+Smr2
chr4-56336537-56336782...6347586	0.52847	2.3392	0.505806	4.6247	3.75138e-06	0.00138668	chr4-56336537-56336782	Calca+Smr2
chr4-56418936-56419895...6347601	3.8999	-1.76566	0.519158	-3.401	0.000671403	0.0353933	chr4-56418936-56419895	Calca+Smr2
chr4-56509212-56509592...6347609	1.12256	1.88496	0.522745	3.60589	0.000311081	0.022252	chr4-56509212-56509592	Calca+Smr2
chr4-56576689-56577160...6347619	0.772288	1.90163	0.416619	4.56444	5.00837e-06	0.00167253	chr4-56576689-56577160	Calca+Smr2
chr4-56597790-56599224...6347623	8.32312	0.996389	0.270258	3.6868	0.000227087	0.0184243	chr4-56597790-56599224	Calca+Smr2
chr4-56983699-56983916...6347719	0.864276	1.90411	0.41808	4.55441	5.25329e-06	0.00171747	chr4-56983699-56983916	Calca+Smr2
chr4-57155976-57157022...6347765	4.85462	1.12519	0.335042	3.35837	0.00078403	0.0387842	chr4-57155976-57157022	Calca+Smr2
chr4-57424963-57425904...6347845	3.17791	1.4498	0.29789	4.86692	1.13354e-06	0.000633295	chr4-57424963-57425904	Calca+Smr2
chr4-57479318-57479740...6347861	1.33635	1.38235	0.346561	3.98878	6.64147e-05	0.00865523	chr4-57479318-57479740	Calca+Smr2
chr4-57990749-57992212...6348011	16.4636	-1.25026	0.37452	-3.3383	0.000842931	0.0405258	chr4-57990749-57992212	Calca+Smr2
chr4-58278424-58278727...6348070	1.30493	1.77471	0.535499	3.31413	0.000919276	0.0427739	chr4-58278424-58278727	Calca+Smr2
chr4-58815179-58815418...6348161	1.46395	1.88534	0.396876	4.75046	2.02957e-06	0.000924819	chr4-58815179-58815418	Calca+Smr2
chr4-59028145-59028866...6348210	1.7171	1.0238	0.304002	3.36773	0.000757885	0.0380732	chr4-59028145-59028866	Calca+Smr2
chr4-59834946-59835353...6348400	1.63625	1.41822	0.428491	3.3098	0.000933618	0.0432409	chr4-59834946-59835353	Calca+Smr2
chr4-59956831-59957148...6348433	0.578691	2.20879	0.635372	3.47637	0.000508254	0.0297636	chr4-59956831-59957148	Calca+Smr2
chr4-61873625-61873969...6348459	0.401534	2.24409	0.542122	4.13945	3.48138e-05	0.00576361	chr4-61873625-61873969	Calca+Smr2
chr4-62150713-62151731...6348505	1.70129	1.96791	0.582058	3.38096	0.000722343	0.0369256	chr4-62150713-62151731	Calca+Smr2
chr4-62274287-62275542...6348530	8.20076	0.886465	0.228403	3.88114	0.000103967	0.0114679	chr4-62274287-62275542	Calca+Smr2
chr4-62347459-62348726...6348550	8.04957	0.743659	0.2229	3.33629	0.00084903	0.0407083	chr4-62347459-62348726	Calca+Smr2
chr4-62462541-62463121...6348581	2.49062	1.47248	0.32623	4.51364	6.37247e-06	0.00195314	chr4-62462541-62463121	Calca+Smr2
chr4-62786179-62786572...6348671	1.24902	1.40886	0.351779	4.00496	6.20286e-05	0.00829604	chr4-62786179-62786572	Calca+Smr2
chr4-63221215-63222450...6348771	5.60274	0.843871	0.257215	3.2808	0.00103514	0.0460337	chr4-63221215-63222450	Calca+Smr2
chr4-63278743-63279163...6348792	1.97612	1.24575	0.310414	4.0132	5.99004e-05	0.00814608	chr4-63278743-63279163	Calca+Smr2
chr4-63291059-63291546...6348798	2.10768	1.52122	0.387088	3.92991	8.49766e-05	0.0100933	chr4-63291059-63291546	Calca+Smr2
chr4-63448811-63449421...6348846	1.53639	2.19717	0.356153	6.16917	6.86499e-10	4.30432e-06	chr4-63448811-63449421	Calca+Smr2
chr4-63486518-63487876...6348857	21.3214	-1.10186	0.302714	-3.63992	0.000272723	0.0206171	chr4-63486518-63487876	Calca+Smr2
chr4-63514452-63516224...6348867	6.86893	-1.30822	0.352085	-3.71563	0.000202697	0.0172039	chr4-63514452-63516224	Calca+Smr2
chr4-63553762-63553977...6348876	1.73194	1.40755	0.345977	4.06834	4.7349e-05	0.00698888	chr4-63553762-63553977	Calca+Smr2
chr4-63807040-63807342...6348931	0.408856	2.10235	0.473137	4.44343	8.8536e-06	0.00241036	chr4-63807040-63807342	Calca+Smr2
chr4-64074828-64075077...6348986	0.950433	1.6733	0.417849	4.00456	6.2132e-05	0.0083047	chr4-64074828-64075077	Calca+Smr2
chr4-64183978-64184334...6349002	0.640579	1.75452	0.469675	3.7356	0.000187272	0.0164011	chr4-64183978-64184334	Calca+Smr2
chr4-64225035-64225290...6349007	0.625764	1.88848	0.446045	4.23382	2.29751e-05	0.00445565	chr4-64225035-64225290	Calca+Smr2
chr4-64274485-64274928...6349016	1.0926	1.8928	0.407831	4.64114	3.465e-06	0.00131366	chr4-64274485-64274928	Calca+Smr2
chr4-64282138-64283229...6349018	3.77594	1.43718	0.328325	4.37731	1.20152e-05	0.00294567	chr4-64282138-64283229	Calca+Smr2
chr4-64451297-64452519...6349040	3.7846	0.904626	0.27244	3.32046	0.000898677	0.0422264	chr4-64451297-64452519	Calca+Smr2
chr4-65144548-65144885...6349128	1.01191	1.82476	0.427465	4.26879	1.96533e-05	0.00401291	chr4-65144548-65144885	Calca+Smr2
chr4-65156224-65156637...6349130	1.42459	1.69003	0.440152	3.83966	0.000123204	0.0127022	chr4-65156224-65156637	Calca+Smr2
chr4-65171253-65171545...6349133	1.3345	2.11179	0.509958	4.14111	3.45634e-05	0.00574738	chr4-65171253-65171545	Calca+Smr2
chr4-65176152-65176572...6349135	1.21607	2.11383	0.501582	4.21433	2.50516e-05	0.00473417	chr4-65176152-65176572	Calca+Smr2
chr4-65180093-65180707...6349137	1.0331	1.40427	0.391178	3.58984	0.000330879	0.0230582	chr4-65180093-65180707	Calca+Smr2
chr4-65187018-65187709...6349138	2.98052	1.1696	0.334182	3.49989	0.000465451	0.0283172	chr4-65187018-65187709	Calca+Smr2
chr4-65188610-65189350...6349139	2.01944	1.04341	0.302249	3.45215	0.000556139	0.0315541	chr4-65188610-65189350	Calca+Smr2
chr4-65242620-65243401...6349149	2.29817	1.211	0.366777	3.30175	0.000960843	0.0439495	chr4-65242620-65243401	Calca+Smr2
chr4-65298473-65298980...6349160	1.22515	1.50852	0.398068	3.7896	0.000150893	0.0143972	chr4-65298473-65298980	Calca+Smr2
chr4-65305144-65305957...6349161	2.39545	1.42807	0.439929	3.24613	0.00116987	0.0494496	chr4-65305144-65305957	Calca+Smr2
chr4-65313602-65314011...6349163	2.1385	1.81855	0.357824	5.08225	3.72983e-07	0.000304496	chr4-65313602-65314011	Calca+Smr2
chr4-65317641-65318840...6349164	8.11854	1.2146	0.307766	3.9465	7.93004e-05	0.00972349	chr4-65317641-65318840	Calca+Smr2
chr4-65333630-65334082...6349167	2.22059	1.46865	0.42587	3.4486	0.000563506	0.031843	chr4-65333630-65334082	Calca+Smr2
chr4-65340445-65341031...6349169	2.09183	1.53017	0.379949	4.0273	5.64215e-05	0.00781928	chr4-65340445-65341031	Calca+Smr2
chr4-65367490-65367836...6349175	0.735549	1.53125	0.427806	3.57932	0.000344491	0.0236228	chr4-65367490-65367836	Calca+Smr2
chr4-65438578-65439105...6349189	0.83119	1.46879	0.415716	3.53315	0.00041064	0.0262912	chr4-65438578-65439105	Calca+Smr2
chr4-65564955-65565678...6349216	1.51882	1.20389	0.363466	3.31224	0.000925526	0.0429589	chr4-65564955-65565678	Calca+Smr2
chr4-65952597-65953826...6349316	11.8683	-1.21051	0.369467	-3.27637	0.0010515	0.0464463	chr4-65952597-65953826	Calca+Smr2
chr4-66214731-66216040...6349367	7.428	-1.39164	0.347857	-4.00059	6.31836e-05	0.0083858	chr4-66214731-66216040	Calca+Smr2
chr4-67103915-67104333...6349518	1.04689	1.72553	0.494526	3.48927	0.000484348	0.0290019	chr4-67103915-67104333	Calca+Smr2
chr4-67210361-67211194...6349526	1.31317	1.70687	0.47771	3.57302	0.000352885	0.0239685	chr4-67210361-67211194	Calca+Smr2
chr4-68139395-68139823...6349594	0.868779	2.11047	0.538212	3.92127	8.8085e-05	0.0103422	chr4-68139395-68139823	Calca+Smr2
chr4-68241694-68242179...6349605	1.21381	1.82715	0.402296	4.54179	5.57778e-06	0.00178234	chr4-68241694-68242179	Calca+Smr2
chr4-68419601-68419773...6349620	0.556636	1.66429	0.467258	3.56183	0.000368273	0.024592	chr4-68419601-68419773	Calca+Smr2
chr4-68485127-68485457...6349629	1.29609	1.64737	0.433291	3.802	0.000143532	0.0139875	chr4-68485127-68485457	Calca+Smr2
chr4-68529709-68530165...6349634	0.814896	1.32555	0.408833	3.24228	0.00118579	0.0498142	chr4-68529709-68530165	Calca+Smr2
chr4-68543804-68544039...6349637	0.584923	1.87646	0.553536	3.38996	0.000699037	0.036266	chr4-68543804-68544039	Calca+Smr2
chr4-68574649-68575008...6349648	1.24752	1.30468	0.387087	3.37051	0.000750284	0.0378263	chr4-68574649-68575008	Calca+Smr2
chr4-68575407-68575612...6349649	0.933962	1.54805	0.460465	3.36194	0.000773977	0.0385287	chr4-68575407-68575612	Calca+Smr2
chr4-68696640-68697000...6349663	0.930804	1.83641	0.482316	3.80749	0.000140385	0.0137684	chr4-68696640-68697000	Calca+Smr2
chr4-68754890-68755381...6349668	2.22567	1.59344	0.448017	3.55665	0.000375615	0.0248964	chr4-68754890-68755381	Calca+Smr2
chr4-69898451-69899359...6349826	5.40154	-1.76678	0.502188	-3.51817	0.000434539	0.0272057	chr4-69898451-69899359	Calca+Smr2
chr4-70020777-70021321...6349845	1.33679	1.60131	0.43472	3.68354	0.000230014	0.0186027	chr4-70020777-70021321	Calca+Smr2
chr4-70307060-70307691...6349924	16.516	-0.828516	0.238233	-3.47775	0.000505633	0.0296714	chr4-70307060-70307691	Calca+Smr2
chr4-70419681-70420124...6349951	1.06118	1.52322	0.430655	3.53698	0.000404725	0.0260533	chr4-70419681-70420124	Calca+Smr2
chr4-70596405-70596591...6349999	0.397448	1.8324	0.541936	3.38122	0.000721652	0.0369172	chr4-70596405-70596591	Calca+Smr2
chr4-70705146-70705925...6350023	4.18976	1.15954	0.274734	4.22059	2.43665e-05	0.00465388	chr4-70705146-70705925	Calca+Smr2
chr4-70844768-70844983...6350034	0.459261	1.93158	0.529607	3.64719	0.000265121	0.0202893	chr4-70844768-70844983	Calca+Smr2
chr4-70907024-70908016...6350038	2.75982	1.09926	0.26139	4.20545	2.60559e-05	0.00484826	chr4-70907024-70908016	Calca+Smr2
chr4-72524177-72524694...6350235	0.923357	1.68647	0.497527	3.38971	0.000699679	0.0362861	chr4-72524177-72524694	Calca+Smr2
chr4-72570757-72571265...6350243	0.762377	2.04892	0.429505	4.77042	1.83845e-06	0.000866268	chr4-72570757-72571265	Calca+Smr2
chr4-72634565-72634887...6350249	0.848946	1.81297	0.50609	3.58232	0.000340562	0.0234811	chr4-72634565-72634887	Calca+Smr2
chr4-73165264-73165873...6350303	0.955328	1.50982	0.388675	3.88454	0.000102522	0.0113958	chr4-73165264-73165873	Calca+Smr2
chr4-73771688-73772195...6350347	1.30264	1.6507	0.396712	4.16095	3.16923e-05	0.00546138	chr4-73771688-73772195	Calca+Smr2
chr4-74182411-74183228...6350427	3.40244	0.970238	0.292914	3.31237	0.000925089	0.0429454	chr4-74182411-74183228	Calca+Smr2
chr4-74612790-74613238...6350506	0.587595	1.7011	0.46396	3.66649	0.000245904	0.0193369	chr4-74612790-74613238	Calca+Smr2
chr4-75036602-75037157...6350534	1.71236	1.31939	0.34605	3.81273	0.000137442	0.0135948	chr4-75036602-75037157	Calca+Smr2
chr4-75466950-75467137...6350550	0.463954	1.94722	0.590579	3.29714	0.000976764	0.0444188	chr4-75466950-75467137	Calca+Smr2
chr4-75769518-75770061...6350578	0.503026	1.88878	0.528711	3.57242	0.000353693	0.0239892	chr4-75769518-75770061	Calca+Smr2
chr4-75801866-75802192...6350581	0.893428	2.04254	0.527553	3.87173	0.000108067	0.0117222	chr4-75801866-75802192	Calca+Smr2
chr4-75814035-75814362...6350583	0.648266	1.74369	0.431054	4.04517	5.22852e-05	0.00747304	chr4-75814035-75814362	Calca+Smr2
chr4-75827065-75827231...6350586	0.482078	2.26924	0.551116	4.11754	3.82944e-05	0.00612236	chr4-75827065-75827231	Calca+Smr2
chr4-75884523-75884845...6350595	0.924784	1.74396	0.431091	4.04546	5.22215e-05	0.0074697	chr4-75884523-75884845	Calca+Smr2
chr4-76527591-76528303...6350696	1.95257	1.44385	0.353754	4.08151	4.47441e-05	0.00673893	chr4-76527591-76528303	Calca+Smr2
chr4-76675613-76676100...6350714	1.04421	1.89353	0.531984	3.55937	0.000371746	0.0247401	chr4-76675613-76676100	Calca+Smr2
chr4-76727948-76728460...6350726	1.37577	1.99948	0.465399	4.29627	1.73698e-05	0.00369993	chr4-76727948-76728460	Calca+Smr2
chr4-77000702-77000938...6350773	0.513169	1.76409	0.451738	3.90512	9.41773e-05	0.0107945	chr4-77000702-77000938	Calca+Smr2
chr4-77032887-77033363...6350775	1.83195	1.83986	0.381224	4.82618	1.39176e-06	0.000718999	chr4-77032887-77033363	Calca+Smr2
chr4-77077569-77077810...6350783	0.495381	1.86714	0.513339	3.63724	0.000275573	0.0207618	chr4-77077569-77077810	Calca+Smr2
chr4-77105729-77106636...6350789	2.69332	1.24903	0.361513	3.45501	0.000550274	0.0313681	chr4-77105729-77106636	Calca+Smr2
chr4-77550685-77550947...6350865	0.832993	1.58874	0.395722	4.01479	5.94993e-05	0.0081121	chr4-77550685-77550947	Calca+Smr2
chr4-77670727-77671121...6350893	0.863936	1.4438	0.436397	3.30846	0.000938096	0.0433686	chr4-77670727-77671121	Calca+Smr2
chr4-77889414-77889838...6350927	0.824693	1.98668	0.465355	4.26917	1.96201e-05	0.00400995	chr4-77889414-77889838	Calca+Smr2
chr4-78157067-78157384...6350971	1.10907	1.39722	0.427816	3.26593	0.00109104	0.0475144	chr4-78157067-78157384	Calca+Smr2
chr4-78536447-78537049...6351001	1.92614	1.88551	0.501607	3.75893	0.000170642	0.0155086	chr4-78536447-78537049	Calca+Smr2
chr4-78606188-78606588...6351006	0.996432	1.44177	0.421453	3.42096	0.000624008	0.0338923	chr4-78606188-78606588	Calca+Smr2
chr4-78918684-78919207...6351021	0.991548	1.93417	0.399818	4.83763	1.31393e-06	0.000688752	chr4-78918684-78919207	Calca+Smr2
chr4-78925070-78925557...6351023	1.61018	1.8735	0.438945	4.26817	1.97079e-05	0.00402023	chr4-78925070-78925557	Calca+Smr2
chr4-79871055-79871452...6351059	0.47726	2.06174	0.620861	3.32078	0.000897674	0.0421999	chr4-79871055-79871452	Calca+Smr2
chr4-80193387-80194118...6351071	1.35617	1.87087	0.467374	4.00293	6.25617e-05	0.00833873	chr4-80193387-80194118	Calca+Smr2
chr4-80202157-80203220...6351072	4.79685	1.47298	0.308438	4.7756	1.79173e-06	0.000856489	chr4-80202157-80203220	Calca+Smr2
chr4-80333704-80334006...6351077	0.44819	2.88352	0.507712	5.67944	1.35138e-08	3.42874e-05	chr4-80333704-80334006	Calca+Smr2
chr4-80362149-80362456...6351079	0.520194	2.91453	0.492635	5.9162	3.29456e-09	1.3327e-05	chr4-80362149-80362456	Calca+Smr2
chr4-80703026-80703196...6351119	0.597196	1.86861	0.464302	4.02457	5.70801e-05	0.00787999	chr4-80703026-80703196	Calca+Smr2
chr4-80754691-80755292...6351125	0.796681	1.72765	0.452779	3.81566	0.00013582	0.0134779	chr4-80754691-80755292	Calca+Smr2
chr4-80782300-80782603...6351130	0.4197	1.9336	0.528919	3.65576	0.000256423	0.0198863	chr4-80782300-80782603	Calca+Smr2
chr4-81168964-81169475...6351207	0.952947	1.5591	0.378903	4.11477	3.87563e-05	0.0061549	chr4-81168964-81169475	Calca+Smr2
chr4-81566395-81566906...6351316	1.20413	1.99074	0.387691	5.13487	2.82333e-07	0.000251164	chr4-81566395-81566906	Calca+Smr2
chr4-82137731-82138014...6351392	0.555169	1.67794	0.512879	3.27161	0.00106936	0.0468987	chr4-82137731-82138014	Calca+Smr2
chr4-82170986-82171328...6351399	1.15607	1.36634	0.407927	3.34948	0.000809622	0.0395259	chr4-82170986-82171328	Calca+Smr2
chr4-82240590-82241166...6351418	2.13644	1.26207	0.365388	3.45406	0.000552211	0.031437	chr4-82240590-82241166	Calca+Smr2
chr4-82368244-82368428...6351451	1.2686	1.6115	0.390361	4.12823	3.65574e-05	0.00596787	chr4-82368244-82368428	Calca+Smr2
chr4-82531037-82531326...6351497	0.893929	2.11091	0.44879	4.70356	2.55665e-06	0.00107432	chr4-82531037-82531326	Calca+Smr2
chr4-82780246-82780671...6351548	0.791352	1.40552	0.396303	3.54657	0.00039028	0.0254714	chr4-82780246-82780671	Calca+Smr2
chr4-82837922-82838402...6351560	2.46094	-1.99067	0.591934	-3.36299	0.00077102	0.0384558	chr4-82837922-82838402	Calca+Smr2
chr4-82943330-82943607...6351585	1.02897	-2.42084	0.741141	-3.26636	0.00108939	0.0474568	chr4-82943330-82943607	Calca+Smr2
chr4-83029875-83030777...6351603	2.59656	1.44446	0.431458	3.34786	0.000814369	0.0396673	chr4-83029875-83030777	Calca+Smr2
chr4-83246460-83246648...6351646	0.579618	1.68724	0.440088	3.83388	0.000126139	0.0128626	chr4-83246460-83246648	Calca+Smr2
chr4-83279800-83281226...6351657	26.2837	-0.847655	0.243439	-3.48201	0.000497672	0.0294217	chr4-83279800-83281226	Calca+Smr2
chr4-83401187-83401987...6351683	2.81348	1.32665	0.339633	3.90612	9.37903e-05	0.0107675	chr4-83401187-83401987	Calca+Smr2
chr4-83441068-83442189...6351693	7.06264	-1.19779	0.33156	-3.61259	0.000303157	0.0219875	chr4-83441068-83442189	Calca+Smr2
chr4-83769203-83769968...6351761	1.85402	1.20623	0.348341	3.46278	0.000534626	0.0307335	chr4-83769203-83769968	Calca+Smr2
chr4-84029135-84030037...6351818	2.99035	-1.96185	0.589353	-3.32883	0.00087213	0.0414175	chr4-84029135-84030037	Calca+Smr2
chr4-84069507-84071727...6351830	25.2179	-0.962091	0.261954	-3.67275	0.000239953	0.0190782	chr4-84069507-84071727	Calca+Smr2
chr4-84137178-84138159...6351848	6.62133	-1.70096	0.482939	-3.52211	0.000428132	0.0269255	chr4-84137178-84138159	Calca+Smr2
chr4-84234256-84236535...6351874	30.7359	-1.04458	0.287025	-3.63933	0.000273354	0.020649	chr4-84234256-84236535	Calca+Smr2
chr4-84381259-84381663...6351917	2.3629	1.3115	0.333869	3.92817	8.55947e-05	0.0101411	chr4-84381259-84381663	Calca+Smr2
chr4-84851242-84851564...6352035	1.11284	1.47897	0.336838	4.39073	1.12969e-05	0.00284711	chr4-84851242-84851564	Calca+Smr2
chr4-85026295-85027142...6352064	3.21529	0.98054	0.27689	3.54125	0.00039823	0.0257823	chr4-85026295-85027142	Calca+Smr2
chr4-85160107-85160619...6352093	1.82712	1.70368	0.401993	4.23809	2.25426e-05	0.00440968	chr4-85160107-85160619	Calca+Smr2
chr4-85638255-85638842...6352195	1.15829	2.32058	0.522515	4.44117	8.94698e-06	0.00242807	chr4-85638255-85638842	Calca+Smr2
chr4-85978068-85978492...6352241	1.5626	1.32596	0.406867	3.25895	0.00111826	0.0482392	chr4-85978068-85978492	Calca+Smr2
chr4-85985230-85985516...6352243	0.593112	1.98834	0.433869	4.58282	4.58748e-06	0.00157266	chr4-85985230-85985516	Calca+Smr2
chr4-86095403-86096086...6352267	1.46894	1.41911	0.435188	3.2609	0.00111057	0.0480428	chr4-86095403-86096086	Calca+Smr2
chr4-86532856-86533112...6352346	1.01464	1.28594	0.361672	3.55554	0.000377208	0.0249592	chr4-86532856-86533112	Calca+Smr2
chr4-86844799-86845864...6352419	3.33377	1.30592	0.350525	3.72561	0.000194844	0.0167798	chr4-86844799-86845864	Calca+Smr2
chr4-87278347-87279044...6352536	5.02958	1.14026	0.298332	3.82212	0.000132309	0.0132429	chr4-87278347-87279044	Calca+Smr2
chr4-89038787-89039185...6352873	1.43647	1.40907	0.406718	3.46449	0.000531229	0.0306121	chr4-89038787-89039185	Calca+Smr2
chr4-89421638-89422481...6352938	4.07608	1.38088	0.385574	3.58137	0.000341798	0.0235361	chr4-89421638-89422481	Calca+Smr2
chr4-89440366-89440749...6352942	2.03777	1.24214	0.345039	3.6	0.000318223	0.0225575	chr4-89440366-89440749	Calca+Smr2
chr4-89825448-89825678...6352977	0.73676	1.69247	0.503432	3.36187	0.000774178	0.0385287	chr4-89825448-89825678	Calca+Smr2
chr4-89945945-89946225...6352997	0.606931	1.73178	0.505747	3.42421	0.000616593	0.0336628	chr4-89945945-89946225	Calca+Smr2
chr4-89948589-89949022...6352999	1.76621	1.69252	0.430039	3.93573	8.29447e-05	0.00994908	chr4-89948589-89949022	Calca+Smr2
chr4-90060662-90061002...6353009	1.02563	1.55215	0.462043	3.35931	0.000781364	0.038719	chr4-90060662-90061002	Calca+Smr2
chr4-90820754-90821225...6353075	0.779108	1.72724	0.460033	3.7546	0.000173616	0.0156725	chr4-90820754-90821225	Calca+Smr2
chr4-90860390-90861859...6353081	4.84941	1.24165	0.27586	4.50102	6.76294e-06	0.00203152	chr4-90860390-90861859	Calca+Smr2
chr4-91453792-91455624...6353238	6.34216	1.16763	0.336992	3.46485	0.000530526	0.0306008	chr4-91453792-91455624	Calca+Smr2
chr4-91564465-91564779...6353263	0.779192	1.54768	0.428261	3.61388	0.000301654	0.0219166	chr4-91564465-91564779	Calca+Smr2
chr4-91939184-91939541...6353323	0.976806	1.4839	0.408224	3.63501	0.000277971	0.020874	chr4-91939184-91939541	Calca+Smr2
chr4-91990457-91990707...6353327	0.708707	1.51131	0.410814	3.67882	0.000234316	0.0188185	chr4-91990457-91990707	Calca+Smr2
chr4-92168112-92168448...6353360	0.499214	1.75407	0.531539	3.29999	0.0009669	0.0441328	chr4-92168112-92168448	Calca+Smr2
chr4-92800386-92800872...6353423	0.453045	1.93532	0.488922	3.95834	7.54731e-05	0.0094185	chr4-92800386-92800872	Calca+Smr2
chr4-93543531-93543863...6353491	0.707461	2.08438	0.390275	5.3408	9.25385e-08	0.000116362	chr4-93543531-93543863	Calca+Smr2
chr4-93815942-93816337...6353515	0.731693	1.45088	0.423113	3.42907	0.000605647	0.0333022	chr4-93815942-93816337	Calca+Smr2
chr4-93912279-93912470...6353529	0.421686	2.41504	0.638717	3.78108	0.000156147	0.0147019	chr4-93912279-93912470	Calca+Smr2
chr4-94131586-94131801...6353569	0.761048	1.62965	0.404663	4.02717	5.64518e-05	0.00782096	chr4-94131586-94131801	Calca+Smr2
chr4-94174750-94175276...6353580	1.3528	1.60239	0.328583	4.87668	1.07888e-06	0.000615172	chr4-94174750-94175276	Calca+Smr2
chr4-94445110-94447202...6353640	14.8484	-0.907532	0.248644	-3.64993	0.000262311	0.0201636	chr4-94445110-94447202	Calca+Smr2
chr4-94757756-94758202...6353710	0.692319	2.51409	0.466856	5.38514	7.23876e-08	9.98036e-05	chr4-94757756-94758202	Calca+Smr2
chr4-94826809-94827626...6353721	1.81677	1.37561	0.324943	4.23337	2.30212e-05	0.00446097	chr4-94826809-94827626	Calca+Smr2
chr4-94832230-94832919...6353723	1.65108	1.44416	0.353208	4.08871	4.33773e-05	0.00662853	chr4-94832230-94832919	Calca+Smr2
chr4-95127675-95128496...6353777	3.23827	-1.76343	0.541841	-3.25451	0.00113588	0.0486694	chr4-95127675-95128496	Calca+Smr2
chr4-95281896-95282556...6353811	1.41858	1.34311	0.384561	3.49258	0.00047837	0.0287887	chr4-95281896-95282556	Calca+Smr2
chr4-95431818-95432124...6353839	0.626023	1.73577	0.494989	3.50669	0.000453717	0.0278962	chr4-95431818-95432124	Calca+Smr2
chr4-95518863-95519749...6353855	2.03702	1.7866	0.337371	5.29567	1.18579e-07	0.00013668	chr4-95518863-95519749	Calca+Smr2
chr4-95615313-95616078...6353873	4.16185	1.22987	0.3233	3.80411	0.000142314	0.0139035	chr4-95615313-95616078	Calca+Smr2
chr4-95777189-95778484...6353923	8.511	-1.25873	0.388027	-3.24392	0.00117896	0.0496487	chr4-95777189-95778484	Calca+Smr2
chr4-95966790-95967792...6353959	32.64	-0.589183	0.176806	-3.33237	0.000861084	0.0410618	chr4-95966790-95967792	Calca+Smr2
chr4-96696406-96698355...6354056	8.12526	0.966789	0.26306	3.67516	0.000237697	0.0189774	chr4-96696406-96698355	Calca+Smr2
chr4-97149478-97149732...6354124	0.444223	2.4779	0.516616	4.79641	1.61531e-06	0.000793385	chr4-97149478-97149732	Calca+Smr2
chr4-97258845-97259383...6354139	0.493018	2.06975	0.586165	3.531	0.000413993	0.026394	chr4-97258845-97259383	Calca+Smr2
chr4-97394710-97394913...6354161	0.560894	1.89415	0.5202	3.6412	0.000271375	0.020566	chr4-97394710-97394913	Calca+Smr2
chr4-97642320-97642866...6354208	1.45866	1.3045	0.367204	3.55251	0.000381571	0.0251403	chr4-97642320-97642866	Calca+Smr2
chr4-97805308-97805742...6354253	1.54541	1.63196	0.447089	3.65018	0.000262057	0.0201636	chr4-97805308-97805742	Calca+Smr2
chr4-97996147-97998102...6354308	6.74452	1.1758	0.303983	3.86799	0.000109736	0.0117958	chr4-97996147-97998102	Calca+Smr2
chr4-98001937-98002543...6354309	3.28428	1.32998	0.34153	3.89419	9.85265e-05	0.0111205	chr4-98001937-98002543	Calca+Smr2
chr4-98067821-98068300...6354329	1.08692	1.91424	0.385091	4.97088	6.66501e-07	0.00045653	chr4-98067821-98068300	Calca+Smr2
chr4-98085159-98085618...6354332	2.26764	1.43966	0.404759	3.55684	0.000375348	0.0248871	chr4-98085159-98085618	Calca+Smr2
chr4-98086825-98087065...6354333	1.36001	1.53865	0.425079	3.61968	0.000294973	0.0216422	chr4-98086825-98087065	Calca+Smr2
chr4-98157826-98158264...6354351	1.92092	1.88983	0.499029	3.787	0.000152475	0.0145037	chr4-98157826-98158264	Calca+Smr2
chr4-98665878-98666148...6354478	1.29761	1.25471	0.379819	3.30345	0.000955046	0.0438356	chr4-98665878-98666148	Calca+Smr2
chr4-98778392-98780457...6354512	14.8994	0.946808	0.272471	3.4749	0.000511049	0.029846	chr4-98778392-98780457	Calca+Smr2
chr4-98868908-98869412...6354538	1.27927	1.57993	0.363205	4.34998	1.3615e-05	0.00317453	chr4-98868908-98869412	Calca+Smr2
chr4-99044327-99045085...6354582	2.42576	1.01797	0.279243	3.64548	0.000266894	0.0203668	chr4-99044327-99045085	Calca+Smr2
chr4-99045258-99045469...6354583	0.585043	1.68617	0.440298	3.8296	0.000128352	0.0129986	chr4-99045258-99045469	Calca+Smr2
chr4-99473641-99474490...6354694	2.22289	1.92371	0.393764	4.88545	1.03193e-06	0.000599189	chr4-99473641-99474490	Calca+Smr2
chr4-99889851-99890159...6354754	0.716382	1.62574	0.483112	3.36513	0.000765074	0.0383064	chr4-99889851-99890159	Calca+Smr2
chr4-99952264-99953132...6354767	8.37745	-1.33355	0.355406	-3.75218	0.000175306	0.0157686	chr4-99952264-99953132	Calca+Smr2
chr4-99958272-99960069...6354770	9.05438	-1.12601	0.30784	-3.65776	0.000254425	0.0198129	chr4-99958272-99960069	Calca+Smr2
chr4-100102687-100103511...6354799	1.62643	1.54294	0.388707	3.96942	7.20469e-05	0.00913179	chr4-100102687-100103511	Calca+Smr2
chr4-100132369-100132632...6354806	1.63969	1.55196	0.426862	3.63574	0.000277184	0.0208368	chr4-100132369-100132632	Calca+Smr2
chr4-100167642-100167895...6354815	0.948037	1.66466	0.439205	3.79015	0.000150554	0.014384	chr4-100167642-100167895	Calca+Smr2
chr4-100241728-100242133...6354833	0.826363	1.5529	0.426458	3.64139	0.000271167	0.0205539	chr4-100241728-100242133	Calca+Smr2
chr4-100601320-100601718...6354889	0.975833	1.47108	0.442677	3.32315	0.000890084	0.0419384	chr4-100601320-100601718	Calca+Smr2
chr4-101008934-101009267...6354991	0.836394	1.3809	0.396305	3.48445	0.000493155	0.0292961	chr4-101008934-101009267	Calca+Smr2
chr4-101305926-101307047...6355057	12.346	-1.67908	0.335702	-5.0017	5.6828e-07	0.000410914	chr4-101305926-101307047	Calca+Smr2
chr4-101514074-101514688...6355107	4.29172	0.983642	0.263522	3.73267	0.000189462	0.0164992	chr4-101514074-101514688	Calca+Smr2
chr4-102034271-102034436...6355193	0.342909	2.07663	0.568344	3.65383	0.000258355	0.0199747	chr4-102034271-102034436	Calca+Smr2
chr4-102046761-102046949...6355197	0.361719	1.93775	0.593885	3.26284	0.00110302	0.0478029	chr4-102046761-102046949	Calca+Smr2
chr4-102099449-102099668...6355203	0.748043	1.89041	0.432245	4.37347	1.22286e-05	0.00297414	chr4-102099449-102099668	Calca+Smr2
chr4-102102206-102102631...6355204	1.08748	1.37942	0.42275	3.26296	0.00110254	0.0477994	chr4-102102206-102102631	Calca+Smr2
chr4-102197841-102198353...6355222	3.40675	1.63328	0.359175	4.54731	5.43368e-06	0.00175712	chr4-102197841-102198353	Calca+Smr2
chr4-102211594-102211959...6355225	1.29978	1.97547	0.405497	4.87172	1.10632e-06	0.000625827	chr4-102211594-102211959	Calca+Smr2
chr4-102212432-102212672...6355226	0.690452	2.13131	0.406422	5.24409	1.57056e-07	0.000169206	chr4-102212432-102212672	Calca+Smr2
chr4-102238970-102239389...6355232	0.926619	1.70241	0.37826	4.50064	6.77506e-06	0.00203152	chr4-102238970-102239389	Calca+Smr2
chr4-102240883-102241077...6355234	0.483452	2.36	0.447131	5.27809	1.30538e-07	0.000145821	chr4-102240883-102241077	Calca+Smr2
chr4-102313512-102313813...6355257	0.688947	1.63564	0.435696	3.75408	0.000173977	0.0156853	chr4-102313512-102313813	Calca+Smr2
chr4-102494228-102495750...6355303	9.85245	0.969291	0.249554	3.8841	0.000102711	0.0114037	chr4-102494228-102495750	Calca+Smr2
chr4-102568622-102568956...6355326	1.8803	1.26729	0.309507	4.09453	4.2302e-05	0.00651999	chr4-102568622-102568956	Calca+Smr2
chr4-102577568-102577735...6355330	0.345003	1.99244	0.559396	3.56176	0.000368374	0.024592	chr4-102577568-102577735	Calca+Smr2
chr4-102620246-102620531...6355342	1.10134	2.1651	0.391495	5.53033	3.19632e-08	5.73449e-05	chr4-102620246-102620531	Calca+Smr2
chr4-102654567-102655791...6355348	3.8019	1.07348	0.317869	3.37712	0.000732491	0.0372362	chr4-102654567-102655791	Calca+Smr2
chr4-103199893-103200768...6355496	5.58218	1.32252	0.259926	5.08806	3.61751e-07	0.000298297	chr4-103199893-103200768	Calca+Smr2
chr4-103385163-103385656...6355530	1.41349	1.42505	0.387561	3.67697	0.000236021	0.0189044	chr4-103385163-103385656	Calca+Smr2
chr4-103441408-103442470...6355540	10.1521	-1.51157	0.455193	-3.32072	0.000897855	0.0421999	chr4-103441408-103442470	Calca+Smr2
chr4-103508367-103508864...6355551	0.946474	1.40718	0.412132	3.41439	0.000639243	0.0343854	chr4-103508367-103508864	Calca+Smr2
chr4-103931218-103931675...6355629	2.34206	-2.6748	0.820579	-3.25965	0.00111551	0.0481688	chr4-103931218-103931675	Calca+Smr2
chr4-104902792-104903140...6355846	2.0024	1.4947	0.266714	5.60412	2.09311e-08	4.55583e-05	chr4-104902792-104903140	Calca+Smr2
chr4-105076220-105076679...6355892	1.48062	-2.39647	0.712846	-3.36183	0.000774276	0.0385287	chr4-105076220-105076679	Calca+Smr2
chr4-105238368-105238655...6355933	0.876929	1.51171	0.431602	3.50255	0.000460821	0.0281555	chr4-105238368-105238655	Calca+Smr2
chr4-105263651-105264244...6355942	1.5074	1.76401	0.321207	5.4918	3.97851e-08	6.48645e-05	chr4-105263651-105264244	Calca+Smr2
chr4-105279703-105280139...6355947	0.903149	1.59375	0.424707	3.75259	0.00017502	0.0157528	chr4-105279703-105280139	Calca+Smr2
chr4-105429209-105429971...6355977	3.96282	1.44337	0.416686	3.46392	0.000532365	0.0306635	chr4-105429209-105429971	Calca+Smr2
chr4-105931018-105931409...6356055	0.894874	1.3557	0.383287	3.53703	0.000404659	0.026053	chr4-105931018-105931409	Calca+Smr2
chr4-105997144-105998677...6356075	5.40063	1.41173	0.379328	3.72167	0.000197911	0.0169555	chr4-105997144-105998677	Calca+Smr2
chr4-106169640-106169818...6356100	0.754456	1.90767	0.52484	3.63476	0.000278237	0.0208827	chr4-106169640-106169818	Calca+Smr2
chr4-106276834-106277460...6356120	2.28778	1.55298	0.435196	3.56847	0.000359076	0.0242397	chr4-106276834-106277460	Calca+Smr2
chr4-106389995-106390793...6356148	4.0012	0.895682	0.260467	3.43876	0.000584384	0.0325382	chr4-106389995-106390793	Calca+Smr2
chr4-106404999-106405197...6356151	0.823097	1.34041	0.390115	3.43593	0.000590528	0.0327187	chr4-106404999-106405197	Calca+Smr2
chr4-106453707-106453957...6356173	1.28918	1.13354	0.336938	3.36423	0.00076758	0.0383559	chr4-106453707-106453957	Calca+Smr2
chr4-106787187-106788525...6356265	10.0433	-1.43526	0.392875	-3.65322	0.000258975	0.0200118	chr4-106787187-106788525	Calca+Smr2
chr4-107006918-107007591...6356333	11.2775	-1.39657	0.407753	-3.42503	0.000614726	0.0336011	chr4-107006918-107007591	Calca+Smr2
chr4-107012019-107012807...6356334	8.41363	-0.90592	0.255604	-3.54423	0.000393758	0.0255972	chr4-107012019-107012807	Calca+Smr2
chr4-107165306-107166295...6356391	13.6578	-1.96296	0.48892	-4.01489	5.94727e-05	0.00811106	chr4-107165306-107166295	Calca+Smr2
chr4-107570316-107571310...6356507	11.9968	-1.50448	0.359668	-4.18296	2.87734e-05	0.00513643	chr4-107570316-107571310	Calca+Smr2
chr4-107962714-107962928...6356618	0.461956	2.01085	0.531967	3.78003	0.000156809	0.0147354	chr4-107962714-107962928	Calca+Smr2
chr4-108087067-108087276...6356653	0.636356	2.10754	0.425475	4.95337	7.29377e-07	0.000479675	chr4-108087067-108087276	Calca+Smr2
chr4-108563809-108564062...6356749	0.810239	1.46541	0.44005	3.33009	0.000868168	0.0413026	chr4-108563809-108564062	Calca+Smr2
chr4-108796184-108797451...6356798	12.5247	-1.51403	0.393253	-3.85001	0.000118112	0.0123494	chr4-108796184-108797451	Calca+Smr2
chr4-108890823-108891235...6356820	0.979118	1.60344	0.422451	3.79556	0.000147311	0.0142264	chr4-108890823-108891235	Calca+Smr2
chr4-109583359-109583720...6356997	1.26653	1.49677	0.443966	3.37135	0.000748004	0.0377431	chr4-109583359-109583720	Calca+Smr2
chr4-109611589-109611920...6356999	0.5382	2.59423	0.471288	5.50456	3.70094e-08	6.15084e-05	chr4-109611589-109611920	Calca+Smr2
chr4-110508154-110508464...6357224	1.03547	1.58921	0.413099	3.84704	0.000119552	0.0124394	chr4-110508154-110508464	Calca+Smr2
chr4-110784113-110784823...6357271	2.72925	1.40013	0.420649	3.32851	0.000873127	0.0414465	chr4-110784113-110784823	Calca+Smr2
chr4-111107487-111107791...6357336	0.511003	1.78083	0.488425	3.64606	0.000266291	0.0203388	chr4-111107487-111107791	Calca+Smr2
chr4-111189248-111189728...6357355	1.03711	1.54257	0.356175	4.33092	1.48484e-05	0.00336514	chr4-111189248-111189728	Calca+Smr2
chr4-111250206-111250411...6357371	1.56538	-2.70809	0.749462	-3.61338	0.000302231	0.0219334	chr4-111250206-111250411	Calca+Smr2
chr4-111373818-111374797...6357399	6.58427	1.19655	0.365611	3.27275	0.00106508	0.0468114	chr4-111373818-111374797	Calca+Smr2
chr4-111390689-111391047...6357403	1.07864	1.72093	0.416823	4.12869	3.64843e-05	0.00596418	chr4-111390689-111391047	Calca+Smr2
chr4-112376918-112377759...6357534	0.730157	2.99131	0.595955	5.01935	5.1847e-07	0.000386633	chr4-112376918-112377759	Calca+Smr2
chr4-112880341-112880936...6357539	1.57335	2.05439	0.589658	3.48404	0.000493915	0.0293059	chr4-112880341-112880936	Calca+Smr2
chr4-114584703-114585083...6357642	1.73352	1.52835	0.441107	3.46481	0.000530604	0.0306008	chr4-114584703-114585083	Calca+Smr2
chr4-114954996-114956132...6357729	10.1936	-1.21007	0.357986	-3.38021	0.00072431	0.0369953	chr4-114954996-114956132	Calca+Smr2
chr4-115480841-115481663...6357777	1.64315	1.99198	0.460748	4.32335	1.53679e-05	0.00343027	chr4-115480841-115481663	Calca+Smr2
chr4-115652691-115652937...6357799	0.868171	2.39993	0.50684	4.73509	2.18954e-06	0.000973909	chr4-115652691-115652937	Calca+Smr2
chr4-115868859-115869757...6357835	8.49978	-1.35584	0.411834	-3.29221	0.000994046	0.0448763	chr4-115868859-115869757	Calca+Smr2
chr4-116206198-116207242...6357917	9.03534	-1.55599	0.470993	-3.30365	0.000954357	0.0438307	chr4-116206198-116207242	Calca+Smr2
chr4-116314895-116316406...6357946	21.4269	-1.15671	0.310226	-3.72859	0.000192551	0.0166358	chr4-116314895-116316406	Calca+Smr2
chr4-116732303-116732712...6358038	1.10393	1.71183	0.358821	4.77071	1.83578e-06	0.000866268	chr4-116732303-116732712	Calca+Smr2
chr4-116962466-116962710...6358096	0.93773	-2.55497	0.741245	-3.44686	0.000567144	0.0319601	chr4-116962466-116962710	Calca+Smr2
chr4-117392215-117392649...6358202	1.10174	1.34969	0.362839	3.71982	0.000199367	0.0170257	chr4-117392215-117392649	Calca+Smr2
chr4-117455591-117456033...6358213	1.77083	1.52457	0.372744	4.09013	4.31126e-05	0.00659874	chr4-117455591-117456033	Calca+Smr2
chr4-117991286-117991492...6358322	0.781324	1.64397	0.409925	4.01043	6.06092e-05	0.00819856	chr4-117991286-117991492	Calca+Smr2
chr4-117997190-117998702...6358324	14.1356	-0.840429	0.215497	-3.89995	9.62108e-05	0.0109543	chr4-117997190-117998702	Calca+Smr2
chr4-118077326-118078147...6358345	3.8622	0.927503	0.274213	3.38241	0.000718516	0.0368574	chr4-118077326-118078147	Calca+Smr2
chr4-118152101-118152400...6358363	3.00318	0.98189	0.272666	3.60108	0.000316904	0.0225086	chr4-118152101-118152400	Calca+Smr2
chr4-118424732-118425897...6358457	22.6798	-0.947745	0.288529	-3.28475	0.00102073	0.0456049	chr4-118424732-118425897	Calca+Smr2
chr4-119010193-119010613...6358535	1.58606	1.18415	0.335345	3.53113	0.000413787	0.026391	chr4-119010193-119010613	Calca+Smr2
chr4-119018997-119019917...6358537	3.96986	0.960685	0.27097	3.54536	0.000392084	0.0255348	chr4-119018997-119019917	Calca+Smr2
chr4-119245469-119246061...6358588	5.23313	1.22823	0.331268	3.70766	0.000209182	0.0175014	chr4-119245469-119246061	Calca+Smr2
chr4-119780030-119780344...6358715	1.50811	1.57885	0.40773	3.8723	0.000107812	0.0117123	chr4-119780030-119780344	Calca+Smr2
chr4-119974242-119975535...6358774	23.9087	-0.9308	0.285342	-3.26205	0.0011061	0.0479024	chr4-119974242-119975535	Calca+Smr2
chr4-120063443-120064327...6358808	7.97195	-0.997442	0.293122	-3.40282	0.000666931	0.0352404	chr4-120063443-120064327	Calca+Smr2
chr4-120150270-120151221...6358841	8.37934	-1.13171	0.332668	-3.40191	0.000669169	0.0353257	chr4-120150270-120151221	Calca+Smr2
chr4-120615347-120615651...6358965	1.92239	-2.96057	0.784482	-3.77391	0.000160709	0.0149438	chr4-120615347-120615651	Calca+Smr2
chr4-120867849-120868143...6359021	2.74068	1.14548	0.276577	4.14163	3.4484e-05	0.0057432	chr4-120867849-120868143	Calca+Smr2
chr4-122859450-122859680...6359113	1.8836	0.955164	0.288485	3.31097	0.000929733	0.043112	chr4-122859450-122859680	Calca+Smr2
chr4-123465442-123465667...6359259	1.2206	1.39418	0.360154	3.87106	0.000108361	0.0117302	chr4-123465442-123465667	Calca+Smr2
chr4-124016120-124016926...6359392	2.45226	1.81565	0.433742	4.18601	2.83903e-05	0.00509924	chr4-124016120-124016926	Calca+Smr2
chr4-124052541-124052883...6359401	0.855493	1.80447	0.495265	3.64345	0.000269007	0.020462	chr4-124052541-124052883	Calca+Smr2
chr4-124160495-124160737...6359419	0.928133	2.16556	0.47047	4.60298	4.16492e-06	0.00147337	chr4-124160495-124160737	Calca+Smr2
chr4-124251156-124251431...6359437	0.761695	1.5724	0.432838	3.63276	0.000280406	0.0209772	chr4-124251156-124251431	Calca+Smr2
chr4-124760419-124760592...6359520	1.38925	1.32191	0.374805	3.52693	0.000420413	0.0266157	chr4-124760419-124760592	Calca+Smr2
chr4-124957249-124957607...6359575	1.50903	1.49183	0.43173	3.45546	0.000549352	0.0313447	chr4-124957249-124957607	Calca+Smr2
chr4-124984001-124984662...6359581	5.50457	-1.43075	0.396099	-3.6121	0.000303728	0.022011	chr4-124984001-124984662	Calca+Smr2
chr4-125016367-125016784...6359587	1.88358	1.68116	0.382313	4.39733	1.09589e-05	0.00278214	chr4-125016367-125016784	Calca+Smr2
chr4-125017208-125017987...6359588	4.60823	1.1253	0.307703	3.65709	0.000255096	0.0198351	chr4-125017208-125017987	Calca+Smr2
chr4-125320834-125321905...6359673	8.70053	-1.57716	0.446595	-3.53153	0.000413167	0.0263666	chr4-125320834-125321905	Calca+Smr2
chr4-125358049-125358246...6359681	1.01901	1.85738	0.346772	5.35621	8.49868e-08	0.000111102	chr4-125358049-125358246	Calca+Smr2
chr4-125396750-125397255...6359687	1.66828	1.55744	0.402178	3.87251	0.000107719	0.0117082	chr4-125396750-125397255	Calca+Smr2
chr4-125412415-125412999...6359692	1.81617	1.86487	0.353361	5.2775	1.30956e-07	0.00014585	chr4-125412415-125412999	Calca+Smr2
chr4-125702457-125703960...6359769	9.4154	0.729769	0.210223	3.4714	0.000517749	0.0301449	chr4-125702457-125703960	Calca+Smr2
chr4-125859600-125860479...6359794	2.47663	1.18821	0.319567	3.7182	0.00020065	0.0170842	chr4-125859600-125860479	Calca+Smr2
chr4-126025314-126026259...6359827	3.77665	0.922719	0.283471	3.25507	0.00113363	0.0486088	chr4-126025314-126026259	Calca+Smr2
chr4-126077863-126078048...6359838	0.883618	1.56228	0.43801	3.56677	0.000361404	0.024334	chr4-126077863-126078048	Calca+Smr2
chr4-126110166-126111433...6359844	23.4181	-0.677825	0.187687	-3.61147	0.000304466	0.022011	chr4-126110166-126111433	Calca+Smr2
chr4-126454756-126455144...6359922	2.02917	1.25845	0.322671	3.90009	9.61561e-05	0.010951	chr4-126454756-126455144	Calca+Smr2
chr4-126653105-126653699...6359976	1.08228	1.6875	0.480618	3.5111	0.000446264	0.0276641	chr4-126653105-126653699	Calca+Smr2
chr4-127477465-127477861...6360168	1.02725	1.77478	0.415221	4.2743	1.91735e-05	0.00393669	chr4-127477465-127477861	Calca+Smr2
chr4-127640011-127640171...6360208	0.391109	1.93373	0.543919	3.55517	0.000377734	0.0249789	chr4-127640011-127640171	Calca+Smr2
chr4-127737979-127738502...6360238	3.30784	0.894282	0.27245	3.28237	0.00102938	0.0458631	chr4-127737979-127738502	Calca+Smr2
chr4-127768360-127769784...6360244	5.08799	0.972385	0.28295	3.4366	0.000589068	0.0326929	chr4-127768360-127769784	Calca+Smr2
chr4-127825483-127825815...6360260	1.02276	1.93334	0.429542	4.50092	6.76592e-06	0.00203152	chr4-127825483-127825815	Calca+Smr2
chr4-127862894-127864554...6360271	16.4068	-1.03004	0.303323	-3.39585	0.000684171	0.0358548	chr4-127862894-127864554	Calca+Smr2
chr4-127936326-127936502...6360288	0.608437	1.64347	0.479928	3.42441	0.000616127	0.0336502	chr4-127936326-127936502	Calca+Smr2
chr4-127986533-127986960...6360299	4.39149	1.15234	0.320484	3.59562	0.000323615	0.0227628	chr4-127986533-127986960	Calca+Smr2
chr4-128115902-128116107...6360341	1.04828	1.46675	0.418747	3.50271	0.000460548	0.0281468	chr4-128115902-128116107	Calca+Smr2
chr4-128184775-128185839...6360363	8.47363	0.950564	0.265669	3.578	0.000346233	0.0236854	chr4-128184775-128185839	Calca+Smr2
chr4-128631974-128632515...6360480	2.07545	1.12211	0.331625	3.38368	0.000715222	0.0367637	chr4-128631974-128632515	Calca+Smr2
chr4-128792474-128792837...6360532	1.73631	1.10412	0.31072	3.55342	0.000380255	0.0250947	chr4-128792474-128792837	Calca+Smr2
chr4-128853410-128853882...6360546	2.13094	1.65246	0.374572	4.4116	1.0261e-05	0.00266977	chr4-128853410-128853882	Calca+Smr2
chr4-128891164-128891446...6360560	2.41461	1.03791	0.284819	3.64412	0.000268312	0.0204277	chr4-128891164-128891446	Calca+Smr2
chr4-129019768-129022022...6360596	13.3356	0.980366	0.294346	3.33066	0.000866409	0.041228	chr4-129019768-129022022	Calca+Smr2
chr4-129103249-129104496...6360618	18.8052	-1.40192	0.427041	-3.28286	0.00102759	0.045815	chr4-129103249-129104496	Calca+Smr2
chr4-129263043-129263968...6360664	20.7343	-0.589528	0.177864	-3.3145	0.00091808	0.0427475	chr4-129263043-129263968	Calca+Smr2
chr4-129610016-129610259...6360737	2.66439	0.978299	0.252824	3.8695	0.000109061	0.0117557	chr4-129610016-129610259	Calca+Smr2
chr4-129683081-129684431...6360753	5.8256	1.13182	0.277496	4.07867	4.52933e-05	0.00678589	chr4-129683081-129684431	Calca+Smr2
chr4-129759410-129760475...6360767	6.86044	-1.73445	0.475741	-3.64579	0.000266567	0.0203455	chr4-129759410-129760475	Calca+Smr2
chr4-129896969-129898293...6360798	12.8251	-0.991438	0.275709	-3.59596	0.000323195	0.0227445	chr4-129896969-129898293	Calca+Smr2
chr4-129916208-129916532...6360804	1.83729	1.35461	0.372211	3.63936	0.000273315	0.020649	chr4-129916208-129916532	Calca+Smr2
chr4-130043594-130044448...6360839	4.14249	1.10746	0.297547	3.72197	0.000197674	0.0169402	chr4-130043594-130044448	Calca+Smr2
chr4-130047364-130048289...6360840	13.8182	0.684367	0.21012	3.25703	0.00112585	0.0483961	chr4-130047364-130048289	Calca+Smr2
chr4-130078280-130079719...6360851	9.72982	1.00303	0.267984	3.74288	0.000181924	0.0161386	chr4-130078280-130079719	Calca+Smr2
chr4-130080226-130080504...6360852	2.14072	1.56004	0.334468	4.66424	3.09757e-06	0.00122387	chr4-130080226-130080504	Calca+Smr2
chr4-130099881-130100234...6360859	1.82412	1.5316	0.381992	4.00951	6.08458e-05	0.0082199	chr4-130099881-130100234	Calca+Smr2
chr4-130262456-130263293...6360899	8.88465	-1.48258	0.455107	-3.25765	0.0011234	0.0483393	chr4-130262456-130263293	Calca+Smr2
chr4-131078937-131080950...6361051	11.6901	-1.54199	0.379038	-4.06817	4.73835e-05	0.00699156	chr4-131078937-131080950	Calca+Smr2
chr4-131362442-131363372...6361111	5.52445	1.11828	0.313911	3.56242	0.000367453	0.0245622	chr4-131362442-131363372	Calca+Smr2
chr4-131795942-131797189...6361224	5.37611	0.994749	0.294403	3.37887	0.000727852	0.037101	chr4-131795942-131797189	Calca+Smr2
chr4-132137440-132137894...6361302	1.6047	1.69169	0.518626	3.26187	0.00110681	0.0479234	chr4-132137440-132137894	Calca+Smr2
chr4-132194844-132195014...6361318	0.841375	1.29726	0.398464	3.25565	0.00113133	0.0485487	chr4-132194844-132195014	Calca+Smr2
chr4-132509325-132510837...6361390	30.2862	-0.439357	0.134119	-3.27587	0.00105335	0.0464772	chr4-132509325-132510837	Calca+Smr2
chr4-133005127-133006558...6361513	11.4293	0.570185	0.175019	3.25784	0.00112262	0.0483112	chr4-133005127-133006558	Calca+Smr2
chr4-133140982-133141474...6361551	2.05574	1.147	0.277182	4.13807	3.50233e-05	0.00578711	chr4-133140982-133141474	Calca+Smr2
chr4-133226135-133226335...6361572	1.19884	1.24011	0.371931	3.33426	0.000855278	0.0409072	chr4-133226135-133226335	Calca+Smr2
chr4-133479632-133480602...6361633	22.1466	-0.67679	0.187407	-3.61134	0.00030462	0.0220117	chr4-133479632-133480602	Calca+Smr2
chr4-133665217-133665422...6361682	1.3055	1.57533	0.408731	3.8542	0.000116111	0.0122057	chr4-133665217-133665422	Calca+Smr2
chr4-134237543-134238941...6361802	5.18787	1.03356	0.307201	3.36443	0.000767018	0.0383559	chr4-134237543-134238941	Calca+Smr2
chr4-134531260-134532163...6361868	27.0978	-1.1015	0.298191	-3.69393	0.000220815	0.0180876	chr4-134531260-134532163	Calca+Smr2
chr4-134673846-134674417...6361920	6.80024	0.839741	0.255575	3.2857	0.00101731	0.0455096	chr4-134673846-134674417	Calca+Smr2
chr4-135193403-135194026...6362048	1.74904	1.51898	0.396392	3.832	0.000127105	0.0129088	chr4-135193403-135194026	Calca+Smr2
chr4-135235286-135235914...6362054	2.46932	1.81751	0.368549	4.93153	8.15895e-07	0.000516759	chr4-135235286-135235914	Calca+Smr2
chr4-136094664-136094856...6362249	0.638176	2.11703	0.467536	4.52805	5.95309e-06	0.00185915	chr4-136094664-136094856	Calca+Smr2
chr4-136094962-136095677...6362250	2.87299	1.77773	0.475603	3.73785	0.000185603	0.016315	chr4-136094962-136095677	Calca+Smr2
chr4-136218260-136219468...6362276	8.0122	1.26642	0.281363	4.50101	6.7631e-06	0.00203152	chr4-136218260-136219468	Calca+Smr2
chr4-136292882-136293893...6362289	11.9381	-1.496	0.416356	-3.59307	0.000326804	0.0228972	chr4-136292882-136293893	Calca+Smr2
chr4-136716358-136717510...6362389	5.01265	1.22896	0.329097	3.73433	0.000188215	0.0164468	chr4-136716358-136717510	Calca+Smr2
chr4-136790585-136791088...6362411	1.61449	1.15863	0.357288	3.24286	0.00118338	0.049742	chr4-136790585-136791088	Calca+Smr2
chr4-136883149-136883584...6362436	3.89216	1.39716	0.415594	3.36183	0.000774279	0.0385287	chr4-136883149-136883584	Calca+Smr2
chr4-136916204-136917519...6362445	9.62563	-1.5872	0.483293	-3.28414	0.00102295	0.0456667	chr4-136916204-136917519	Calca+Smr2
chr4-137033001-137034241...6362478	6.68251	0.846318	0.236054	3.58528	0.000336719	0.0233136	chr4-137033001-137034241	Calca+Smr2
chr4-137041267-137041647...6362481	3.63885	-1.78631	0.550013	-3.24776	0.00116316	0.049335	chr4-137041267-137041647	Calca+Smr2
chr4-137186748-137187398...6362519	1.92912	1.11918	0.319904	3.49849	0.000467896	0.0283975	chr4-137186748-137187398	Calca+Smr2
chr4-137211618-137212996...6362522	8.77318	-1.87322	0.453031	-4.13486	3.55167e-05	0.00584612	chr4-137211618-137212996	Calca+Smr2
chr4-137242932-137243715...6362527	2.63467	1.52382	0.385112	3.95682	7.59531e-05	0.00945639	chr4-137242932-137243715	Calca+Smr2
chr4-137492637-137492922...6362577	1.45517	1.20939	0.372563	3.24613	0.00116986	0.0494496	chr4-137492637-137492922	Calca+Smr2
chr4-137500302-137500688...6362580	1.65933	1.19632	0.342805	3.48981	0.000483372	0.0289656	chr4-137500302-137500688	Calca+Smr2
chr4-137954981-137956629...6362684	12.6399	-1.13881	0.279716	-4.07131	4.67495e-05	0.00693381	chr4-137954981-137956629	Calca+Smr2
chr4-138036838-138037154...6362703	2.3612	1.31748	0.27048	4.87088	1.111e-06	0.000627649	chr4-138036838-138037154	Calca+Smr2
chr4-138060973-138061717...6362712	4.58691	0.991639	0.237268	4.17941	2.92261e-05	0.00519776	chr4-138060973-138061717	Calca+Smr2
chr4-138131330-138131694...6362737	3.42172	0.798723	0.239158	3.33973	0.000838588	0.0404019	chr4-138131330-138131694	Calca+Smr2
chr4-138271934-138273082...6362773	5.34875	1.60073	0.358847	4.46077	8.16673e-06	0.00229127	chr4-138271934-138273082	Calca+Smr2
chr4-138404789-138405913...6362803	9.94351	-1.31003	0.373715	-3.50543	0.000455873	0.0279766	chr4-138404789-138405913	Calca+Smr2
chr4-138414467-138416711...6362807	17.3751	-1.46523	0.289978	-5.05289	4.35174e-07	0.000338652	chr4-138414467-138416711	Calca+Smr2
chr4-138526561-138527885...6362834	9.50782	-1.48151	0.447835	-3.30816	0.000939098	0.0434103	chr4-138526561-138527885	Calca+Smr2
chr4-139102365-139102582...6362960	2.22847	1.38012	0.297261	4.64277	3.43761e-06	0.00130559	chr4-139102365-139102582	Calca+Smr2
chr4-139213488-139214490...6362989	21.3849	-0.989301	0.288928	-3.42404	0.000616974	0.033675	chr4-139213488-139214490	Calca+Smr2
chr4-139221587-139222376...6362992	13.0994	-0.986835	0.277044	-3.56202	0.000368015	0.0245833	chr4-139221587-139222376	Calca+Smr2
chr4-139421748-139422023...6363054	1.46424	1.17295	0.315935	3.71263	0.000205113	0.0173043	chr4-139421748-139422023	Calca+Smr2
chr4-139432735-139433325...6363060	7.83738	-1.02978	0.298501	-3.44983	0.000560944	0.0317526	chr4-139432735-139433325	Calca+Smr2
chr4-139650293-139651067...6363107	4.05702	1.18762	0.223874	5.30488	1.12748e-07	0.00013209	chr4-139650293-139651067	Calca+Smr2
chr4-139652553-139653057...6363108	1.86536	1.98683	0.278082	7.14477	9.01482e-13	3.51404e-08	chr4-139652553-139653057	Calca+Smr2
chr4-139995439-139996353...6363176	14.0108	-1.34697	0.369282	-3.64754	0.000264764	0.0202705	chr4-139995439-139996353	Calca+Smr2
chr4-140051915-140052094...6363188	0.494792	2.38796	0.472321	5.0558	4.28601e-07	0.000334778	chr4-140051915-140052094	Calca+Smr2
chr4-140091923-140092847...6363204	3.85588	1.6958	0.470156	3.60688	0.000309898	0.0222022	chr4-140091923-140092847	Calca+Smr2
chr4-140133885-140134824...6363218	6.6872	1.11381	0.295258	3.77235	0.000161719	0.0150061	chr4-140133885-140134824	Calca+Smr2
chr4-140147746-140148783...6363223	5.5304	1.71748	0.40833	4.2061	2.59811e-05	0.00484364	chr4-140147746-140148783	Calca+Smr2
chr4-140289782-140290973...6363254	5.74335	1.51968	0.331849	4.57942	4.66268e-06	0.00158927	chr4-140289782-140290973	Calca+Smr2
chr4-140747760-140748641...6363392	3.7731	1.31286	0.34329	3.82434	0.000131121	0.0131671	chr4-140747760-140748641	Calca+Smr2
chr4-140950604-140950861...6363445	1.03199	1.4985	0.412105	3.6362	0.00027669	0.0208093	chr4-140950604-140950861	Calca+Smr2
chr4-141114011-141115155...6363488	13.3781	0.709797	0.20466	3.46818	0.000523999	0.0303698	chr4-141114011-141115155	Calca+Smr2
chr4-141245000-141245411...6363518	3.00025	1.15943	0.34257	3.3845	0.000713085	0.0367129	chr4-141245000-141245411	Calca+Smr2
chr4-141429499-141430070...6363557	4.89068	1.33799	0.234165	5.71386	1.10439e-08	3.03556e-05	chr4-141429499-141430070	Calca+Smr2
chr4-141477884-141478142...6363574	2.03385	1.09666	0.322188	3.4038	0.000664543	0.0351875	chr4-141477884-141478142	Calca+Smr2
chr4-141648253-141649182...6363617	12.8921	0.754199	0.22394	3.36786	0.000757545	0.0380701	chr4-141648253-141649182	Calca+Smr2
chr4-141861482-141862223...6363666	6.8457	1.18921	0.25602	4.645	3.40083e-06	0.0012992	chr4-141861482-141862223	Calca+Smr2
chr4-142282931-142283135...6363777	1.57342	1.25616	0.294766	4.26156	2.03004e-05	0.00409241	chr4-142282931-142283135	Calca+Smr2
chr4-142547211-142547833...6363846	1.63109	1.54378	0.413692	3.73172	0.000190176	0.0165082	chr4-142547211-142547833	Calca+Smr2
chr4-142619665-142620026...6363862	0.937281	1.50644	0.414177	3.63718	0.000275635	0.0207618	chr4-142619665-142620026	Calca+Smr2
chr4-142883682-142884366...6363922	3.92897	1.4686	0.366787	4.00395	6.22937e-05	0.00831566	chr4-142883682-142884366	Calca+Smr2
chr4-143294367-143295784...6364033	10.8292	-1.41415	0.420959	-3.35935	0.000781247	0.038719	chr4-143294367-143295784	Calca+Smr2
chr4-143334135-143334501...6364043	0.966235	1.98719	0.490594	4.05057	5.1093e-05	0.00737149	chr4-143334135-143334501	Calca+Smr2
chr4-144378541-144378812...6364064	0.368569	2.56864	0.671267	3.82655	0.00012995	0.0131016	chr4-144378541-144378812	Calca+Smr2
chr4-144907131-144907679...6364084	2.55306	1.07045	0.260822	4.10414	4.0582e-05	0.00632729	chr4-144907131-144907679	Calca+Smr2
chr4-144968774-144969925...6364100	5.93657	0.683931	0.210466	3.24961	0.00115563	0.0491817	chr4-144968774-144969925	Calca+Smr2
chr4-145264305-145265465...6364193	6.9735	-2.23362	0.460932	-4.84588	1.26051e-06	0.000669753	chr4-145264305-145265465	Calca+Smr2
chr4-145370178-145370723...6364216	0.447622	2.24451	0.581305	3.86115	0.000112853	0.0119748	chr4-145370178-145370723	Calca+Smr2
chr4-147946312-147946669...6364238	2.40032	1.02483	0.302041	3.39301	0.000691294	0.0360561	chr4-147946312-147946669	Calca+Smr2
chr4-147964001-147964176...6364242	0.976209	1.34532	0.36022	3.73471	0.000187933	0.0164359	chr4-147964001-147964176	Calca+Smr2
chr4-147981246-147982307...6364246	4.4148	0.998655	0.29318	3.40628	0.000658537	0.0349904	chr4-147981246-147982307	Calca+Smr2
chr4-147987408-147988456...6364248	6.1794	-1.7013	0.507607	-3.3516	0.000803466	0.039366	chr4-147987408-147988456	Calca+Smr2
chr4-148249147-148249830...6364329	2.57781	1.27891	0.342314	3.73608	0.000186908	0.0163793	chr4-148249147-148249830	Calca+Smr2
chr4-148257168-148258025...6364331	3.56442	1.10531	0.30987	3.567	0.000361091	0.0243178	chr4-148257168-148258025	Calca+Smr2
chr4-148793272-148793492...6364473	0.777624	2.05282	0.385554	5.32433	1.01324e-07	0.000124385	chr4-148793272-148793492	Calca+Smr2
chr4-149041880-149042126...6364563	2.22691	1.40173	0.317134	4.41999	9.87073e-06	0.00260619	chr4-149041880-149042126	Calca+Smr2
chr4-149115472-149115652...6364584	1.42328	1.09076	0.334295	3.26287	0.00110289	0.0478029	chr4-149115472-149115652	Calca+Smr2
chr4-149337470-149337852...6364645	2.98436	1.11883	0.271797	4.11642	3.84801e-05	0.00613832	chr4-149337470-149337852	Calca+Smr2
chr4-149379879-149380229...6364664	2.89682	-1.69915	0.498179	-3.41071	0.000647939	0.0346572	chr4-149379879-149380229	Calca+Smr2
chr4-149505211-149506036...6364696	3.90657	-1.54706	0.467276	-3.3108	0.000930293	0.0431288	chr4-149505211-149506036	Calca+Smr2
chr4-149524800-149525593...6364699	8.49835	-1.49298	0.421661	-3.54071	0.000399045	0.0258193	chr4-149524800-149525593	Calca+Smr2
chr4-149553553-149555703...6364708	21.281	-0.819395	0.252517	-3.2449	0.0011749	0.04959	chr4-149553553-149555703	Calca+Smr2
chr4-149846561-149847708...6364802	4.5836	1.17859	0.246576	4.77982	1.7545e-06	0.000844343	chr4-149846561-149847708	Calca+Smr2
chr4-150266343-150267374...6364895	13.3396	-1.13191	0.344083	-3.28963	0.00100319	0.0451466	chr4-150266343-150267374	Calca+Smr2
chr4-150268796-150269656...6364896	11.2497	-1.39002	0.362467	-3.83488	0.000125626	0.0128255	chr4-150268796-150269656	Calca+Smr2
chr4-150441196-150442625...6364947	7.21583	1.03442	0.209809	4.93028	8.21122e-07	0.000518868	chr4-150441196-150442625	Calca+Smr2
chr4-151726139-151726342...6365334	0.740844	1.54328	0.409224	3.77123	0.000162443	0.0150504	chr4-151726139-151726342	Calca+Smr2
chr4-152119259-152120244...6365429	5.07678	0.949257	0.223358	4.24994	2.13825e-05	0.0042447	chr4-152119259-152120244	Calca+Smr2
chr4-152342741-152343668...6365497	13.8758	-1.06024	0.31364	-3.38044	0.000723709	0.036969	chr4-152342741-152343668	Calca+Smr2
chr4-152350089-152352124...6365499	14.7022	-1.47922	0.313675	-4.71576	2.40807e-06	0.0010367	chr4-152350089-152352124	Calca+Smr2
chr4-152511386-152511575...6365543	1.16156	1.39949	0.355709	3.93439	8.34096e-05	0.00998465	chr4-152511386-152511575	Calca+Smr2
chr4-152549608-152550297...6365558	3.20078	0.998554	0.306937	3.25329	0.00114077	0.0488173	chr4-152549608-152550297	Calca+Smr2
chr4-152616944-152617880...6365575	4.53437	1.19093	0.276961	4.3	1.70798e-05	0.00365632	chr4-152616944-152617880	Calca+Smr2
chr4-152636285-152637485...6365579	3.93676	1.36178	0.352608	3.86201	0.000112456	0.0119504	chr4-152636285-152637485	Calca+Smr2
chr4-152835733-152836630...6365612	6.73739	-1.69974	0.439791	-3.86487	0.000111147	0.0118818	chr4-152835733-152836630	Calca+Smr2
chr4-152886498-152886819...6365620	0.573521	1.52199	0.461943	3.29475	0.000985096	0.0446326	chr4-152886498-152886819	Calca+Smr2
chr4-153208805-153208990...6365684	0.659581	1.732	0.434522	3.986	6.71967e-05	0.0087392	chr4-153208805-153208990	Calca+Smr2
chr4-153260779-153261490...6365697	2.62733	1.29677	0.36625	3.54068	0.000399102	0.0258193	chr4-153260779-153261490	Calca+Smr2
chr4-153312518-153312738...6365706	0.694394	2.44899	0.430984	5.68232	1.32881e-08	3.41049e-05	chr4-153312518-153312738	Calca+Smr2
chr4-153370013-153370288...6365720	0.503326	1.87994	0.56736	3.31349	0.000921391	0.0428458	chr4-153370013-153370288	Calca+Smr2
chr4-153404947-153405431...6365729	1.52596	1.67408	0.441419	3.79251	0.000149132	0.0143281	chr4-153404947-153405431	Calca+Smr2
chr4-153475341-153475632...6365741	0.510247	2.11761	0.486696	4.35099	1.35526e-05	0.00316858	chr4-153475341-153475632	Calca+Smr2
chr4-153566524-153566986...6365766	1.13511	1.66718	0.335684	4.9665	6.81706e-07	0.000461596	chr4-153566524-153566986	Calca+Smr2
chr4-153918177-153918970...6365830	3.64148	1.35932	0.36579	3.71612	0.000202307	0.0171878	chr4-153918177-153918970	Calca+Smr2
chr4-154109259-154110247...6365877	5.156	1.19947	0.268088	4.47415	7.67155e-06	0.00221376	chr4-154109259-154110247	Calca+Smr2
chr4-154226796-154227412...6365904	1.88599	1.22454	0.361044	3.39165	0.000694728	0.0361422	chr4-154226796-154227412	Calca+Smr2
chr4-154311036-154311222...6365928	0.824759	1.82102	0.43447	4.19136	2.77293e-05	0.00502409	chr4-154311036-154311222	Calca+Smr2
chr4-154397152-154397323...6365943	0.645902	1.96488	0.530656	3.70274	0.000213285	0.017682	chr4-154397152-154397323	Calca+Smr2
chr4-154416732-154416923...6365951	0.489163	1.83919	0.518014	3.55046	0.000384563	0.0252521	chr4-154416732-154416923	Calca+Smr2
chr5-3261088-3261504...6366390	2.05116	1.34406	0.352786	3.80985	0.000139051	0.0137034	chr5-3261088-3261504	Calca+Smr2
chr5-3728967-3729143...6366487	0.622726	1.63584	0.499244	3.27663	0.00105053	0.0464288	chr5-3728967-3729143	Calca+Smr2
chr5-4059403-4059908...6366589	1.97492	1.14883	0.311265	3.69082	0.000223531	0.0182219	chr5-4059403-4059908	Calca+Smr2
chr5-4775347-4775881...6366724	3.95166	1.36293	0.294901	4.62166	3.80684e-06	0.00140114	chr5-4775347-4775881	Calca+Smr2
chr5-4880472-4880637...6366755	0.680761	2.08167	0.472172	4.40871	1.03987e-05	0.00269158	chr5-4880472-4880637	Calca+Smr2
chr5-4960474-4960640...6366783	1.14296	1.66253	0.373362	4.45287	8.4731e-06	0.00233171	chr5-4960474-4960640	Calca+Smr2
chr5-5073059-5073730...6366818	2.32308	1.34782	0.374985	3.59434	0.000325214	0.0228267	chr5-5073059-5073730	Calca+Smr2
chr5-5326770-5327019...6366892	1.54736	1.18308	0.360881	3.27831	0.00104431	0.0462926	chr5-5326770-5327019	Calca+Smr2
chr5-5341383-5342462...6366897	5.65744	0.753306	0.220049	3.42336	0.000618517	0.0337206	chr5-5341383-5342462	Calca+Smr2
chr5-5419110-5420879...6366925	7.27801	-1.26921	0.371347	-3.41785	0.000631184	0.0341249	chr5-5419110-5420879	Calca+Smr2
chr5-5539833-5540839...6366944	3.906	1.01096	0.270397	3.7388	0.0001849	0.016292	chr5-5539833-5540839	Calca+Smr2
chr5-6345803-6346174...6367046	0.853121	1.87783	0.49291	3.80968	0.00013915	0.0137063	chr5-6345803-6346174	Calca+Smr2
chr5-6375771-6376518...6367049	0.68826	2.24554	0.45401	4.94602	7.57476e-07	0.000490433	chr5-6375771-6376518	Calca+Smr2
chr5-6590151-6590388...6367062	0.544442	1.9661	0.460823	4.26649	1.98573e-05	0.00404302	chr5-6590151-6590388	Calca+Smr2
chr5-7110383-7110842...6367090	0.596252	1.67499	0.446396	3.75225	0.000175257	0.0157675	chr5-7110383-7110842	Calca+Smr2
chr5-7233659-7234192...6367103	0.78502	1.96831	0.472899	4.16222	3.15165e-05	0.00543906	chr5-7233659-7234192	Calca+Smr2
chr5-7875535-7875800...6367160	0.676607	1.77274	0.436343	4.06271	4.85058e-05	0.00709853	chr5-7875535-7875800	Calca+Smr2
chr5-7918312-7918648...6367165	0.52602	1.77153	0.505796	3.50246	0.000460976	0.0281609	chr5-7918312-7918648	Calca+Smr2
chr5-8089952-8090215...6367199	1.48289	1.06765	0.328393	3.25114	0.00114942	0.0490434	chr5-8089952-8090215	Calca+Smr2
chr5-8143335-8143795...6367217	2.38869	1.60579	0.330037	4.86549	1.14175e-06	0.000633338	chr5-8143335-8143795	Calca+Smr2
chr5-8460771-8460973...6367292	0.589275	1.68891	0.482523	3.50016	0.000464988	0.0283081	chr5-8460771-8460973	Calca+Smr2
chr5-8805676-8806579...6367344	2.65068	1.31498	0.352363	3.7319	0.000190041	0.0165054	chr5-8805676-8806579	Calca+Smr2
chr5-8948918-8949243...6367374	1.17167	1.44808	0.401083	3.61043	0.000305687	0.0220702	chr5-8948918-8949243	Calca+Smr2
chr5-9062991-9063227...6367400	0.970105	1.64807	0.408255	4.03686	5.4171e-05	0.00765081	chr5-9062991-9063227	Calca+Smr2
chr5-9342249-9342552...6367478	2.07155	1.25343	0.338169	3.70652	0.000210123	0.0175328	chr5-9342249-9342552	Calca+Smr2
chr5-9557473-9558490...6367542	5.28924	1.39831	0.396575	3.52596	0.00042195	0.0266851	chr5-9557473-9558490	Calca+Smr2
chr5-9720653-9721059...6367573	2.2181	-3.05563	0.733928	-4.16339	3.13557e-05	0.00542354	chr5-9720653-9721059	Calca+Smr2
chr5-12365812-12366161...6367756	0.886531	2.05537	0.431289	4.76564	1.88259e-06	0.000881258	chr5-12365812-12366161	Calca+Smr2
chr5-12405705-12406004...6367762	1.26665	1.64732	0.45221	3.64281	0.000269674	0.0204894	chr5-12405705-12406004	Calca+Smr2
chr5-12948436-12949051...6367817	2.27906	1.8605	0.398791	4.66535	3.08098e-06	0.00121984	chr5-12948436-12949051	Calca+Smr2
chr5-13334461-13335090...6367839	0.776032	2.53234	0.44074	5.74564	9.15729e-09	2.68005e-05	chr5-13334461-13335090	Calca+Smr2
chr5-13547645-13547964...6367882	1.03276	1.45699	0.403217	3.61341	0.000302194	0.0219334	chr5-13547645-13547964	Calca+Smr2
chr5-14307531-14307932...6368016	1.05101	1.74247	0.43326	4.02176	5.77639e-05	0.00793861	chr5-14307531-14307932	Calca+Smr2
chr5-14782023-14783466...6368121	5.24947	1.19638	0.288816	4.14235	3.43759e-05	0.00573196	chr5-14782023-14783466	Calca+Smr2
chr5-14896418-14897455...6368148	1.7762	1.21317	0.337978	3.5895	0.000331318	0.0230812	chr5-14896418-14897455	Calca+Smr2
chr5-16240280-16240549...6368294	1.44001	1.5098	0.352381	4.28456	1.83101e-05	0.00383358	chr5-16240280-16240549	Calca+Smr2
chr5-16271620-16272291...6368303	2.44489	1.24463	0.276132	4.50739	6.56313e-06	0.00199448	chr5-16271620-16272291	Calca+Smr2
chr5-16501551-16501771...6368356	0.366092	1.84011	0.564827	3.25784	0.00112264	0.0483112	chr5-16501551-16501771	Calca+Smr2
chr5-16534345-16534897...6368361	1.08525	1.73542	0.456322	3.80307	0.000142913	0.0139398	chr5-16534345-16534897	Calca+Smr2
chr5-16641207-16641538...6368376	0.639818	2.26098	0.525726	4.30069	1.70266e-05	0.00364857	chr5-16641207-16641538	Calca+Smr2
chr5-16680614-16680985...6368382	0.896818	1.67426	0.45844	3.65209	0.000260117	0.0200603	chr5-16680614-16680985	Calca+Smr2
chr5-16767390-16767744...6368386	1.28919	1.34829	0.396206	3.40299	0.000666518	0.0352292	chr5-16767390-16767744	Calca+Smr2
chr5-16802722-16803434...6368388	1.73577	1.60164	0.366022	4.37581	1.20984e-05	0.00295761	chr5-16802722-16803434	Calca+Smr2
chr5-17080223-17080574...6368416	0.458439	2.13494	0.515336	4.14282	3.43057e-05	0.00572678	chr5-17080223-17080574	Calca+Smr2
chr5-17247751-17248463...6368427	2.93464	1.43979	0.379775	3.79117	0.000149938	0.0143658	chr5-17247751-17248463	Calca+Smr2
chr5-17286251-17286495...6368429	0.432718	2.01273	0.560691	3.58972	0.000331027	0.0230647	chr5-17286251-17286495	Calca+Smr2
chr5-17369951-17370244...6368433	0.488476	2.25427	0.64922	3.47227	0.00051607	0.0300699	chr5-17369951-17370244	Calca+Smr2
chr5-17730880-17732254...6368487	6.01878	-1.56963	0.478638	-3.27936	0.00104043	0.0461682	chr5-17730880-17732254	Calca+Smr2
chr5-17873793-17874438...6368513	0.783514	1.46022	0.413211	3.53384	0.000409565	0.0262388	chr5-17873793-17874438	Calca+Smr2
chr5-18376829-18377313...6368614	2.45823	1.55742	0.403398	3.86075	0.000113037	0.0119859	chr5-18376829-18377313	Calca+Smr2
chr5-18395871-18396268...6368618	0.94363	1.91769	0.448502	4.27577	1.90481e-05	0.00392106	chr5-18395871-18396268	Calca+Smr2
chr5-18654866-18655482...6368647	0.576405	1.99294	0.499468	3.99012	6.6039e-05	0.00861477	chr5-18654866-18655482	Calca+Smr2
chr5-18662419-18662961...6368648	1.1946	1.73026	0.464929	3.72155	0.000198001	0.0169597	chr5-18662419-18662961	Calca+Smr2
chr5-19313763-19314412...6368722	2.46708	1.53783	0.429526	3.58029	0.00034321	0.0235855	chr5-19313763-19314412	Calca+Smr2
chr5-19916593-19916978...6368840	1.16457	1.64817	0.431364	3.82084	0.000132999	0.0132825	chr5-19916593-19916978	Calca+Smr2
chr5-20213468-20213966...6368890	1.52434	1.72158	0.363896	4.73097	2.23448e-06	0.000987752	chr5-20213468-20213966	Calca+Smr2
chr5-20362413-20363780...6368926	3.27269	0.919078	0.280798	3.2731	0.00106376	0.0467708	chr5-20362413-20363780	Calca+Smr2
chr5-20430194-20430753...6368940	2.45999	1.92297	0.40138	4.79088	1.6605e-06	0.000810938	chr5-20430194-20430753	Calca+Smr2
chr5-20653412-20654080...6369000	3.46476	1.0988	0.300385	3.65796	0.000254228	0.019802	chr5-20653412-20654080	Calca+Smr2
chr5-20821182-20823106...6369040	7.67371	0.739974	0.215579	3.4325	0.000598046	0.032999	chr5-20821182-20823106	Calca+Smr2
chr5-21948273-21949136...6369282	1.68836	2.02712	0.325911	6.21988	4.97541e-10	3.38634e-06	chr5-21948273-21949136	Calca+Smr2
chr5-22312700-22313382...6369329	2.85996	1.41349	0.30431	4.64489	3.40262e-06	0.0012992	chr5-22312700-22313382	Calca+Smr2
chr5-22409558-22409926...6369344	0.665933	2.59067	0.571086	4.53639	5.72255e-06	0.00181357	chr5-22409558-22409926	Calca+Smr2
chr5-22793380-22795065...6369413	4.94483	1.45877	0.398247	3.66298	0.000249295	0.0195456	chr5-22793380-22795065	Calca+Smr2
chr5-22928241-22928496...6369452	1.34476	1.58901	0.402977	3.94318	8.04093e-05	0.00979504	chr5-22928241-22928496	Calca+Smr2
chr5-23040566-23041026...6369482	1.50061	1.59442	0.351734	4.53302	5.8145e-06	0.00183053	chr5-23040566-23041026	Calca+Smr2
chr5-24210345-24211672...6369764	4.40753	1.32193	0.405067	3.26349	0.0011005	0.0477562	chr5-24210345-24211672	Calca+Smr2
chr5-24213777-24214261...6369766	2.16681	1.88436	0.473788	3.97722	6.97248e-05	0.00894589	chr5-24213777-24214261	Calca+Smr2
chr5-24413030-24414164...6369827	11.5142	0.982129	0.274797	3.57402	0.000351549	0.023908	chr5-24413030-24414164	Calca+Smr2
chr5-24553983-24554328...6369862	2.95598	1.45126	0.381815	3.80096	0.000144135	0.0140303	chr5-24553983-24554328	Calca+Smr2
chr5-25049024-25049361...6369994	2.59872	1.06391	0.288391	3.68913	0.000225022	0.0183191	chr5-25049024-25049361	Calca+Smr2
chr5-25165749-25166058...6370029	1.64701	1.48249	0.306155	4.8423	1.28345e-06	0.000676079	chr5-25165749-25166058	Calca+Smr2
chr5-25259964-25260223...6370049	1.47129	1.10773	0.327019	3.38734	0.000705731	0.0364721	chr5-25259964-25260223	Calca+Smr2
chr5-25333284-25333457...6370076	0.854149	1.80212	0.388718	4.63606	3.5511e-06	0.00133418	chr5-25333284-25333457	Calca+Smr2
chr5-25446716-25446926...6370100	0.801625	1.4808	0.388862	3.80803	0.000140076	0.0137412	chr5-25446716-25446926	Calca+Smr2
chr5-25509952-25510178...6370120	0.593799	1.67418	0.458352	3.6526	0.000259594	0.0200416	chr5-25509952-25510178	Calca+Smr2
chr5-25711819-25712049...6370160	0.535429	1.84465	0.493921	3.7347	0.000187938	0.0164359	chr5-25711819-25712049	Calca+Smr2
chr5-25871460-25872108...6370206	3.39543	1.37321	0.311499	4.40841	1.04134e-05	0.00269257	chr5-25871460-25872108	Calca+Smr2
chr5-25944928-25945228...6370219	0.762369	1.44295	0.406913	3.5461	0.000390983	0.0255033	chr5-25944928-25945228	Calca+Smr2
chr5-25945293-25945716...6370220	1.11627	1.2277	0.350311	3.50459	0.000457318	0.0280092	chr5-25945293-25945716	Calca+Smr2
chr5-26006512-26007657...6370222	8.30676	0.78804	0.224871	3.50441	0.000457621	0.0280198	chr5-26006512-26007657	Calca+Smr2
chr5-26165256-26166080...6370239	4.75204	1.44064	0.388881	3.70458	0.000211739	0.0176123	chr5-26165256-26166080	Calca+Smr2
chr5-26189457-26190381...6370249	4.35514	0.950605	0.236033	4.02743	5.63906e-05	0.0078176	chr5-26189457-26190381	Calca+Smr2
chr5-26204079-26204874...6370253	2.52987	1.51347	0.347312	4.35767	1.31454e-05	0.00311522	chr5-26204079-26204874	Calca+Smr2
chr5-26223702-26224370...6370260	1.94097	1.54799	0.355014	4.36036	1.29849e-05	0.00308574	chr5-26223702-26224370	Calca+Smr2
chr5-26306496-26306788...6370272	0.857764	2.00796	0.42015	4.77915	1.76039e-06	0.000846227	chr5-26306496-26306788	Calca+Smr2
chr5-26337990-26338174...6370275	0.414071	1.74752	0.536493	3.25731	0.00112475	0.048368	chr5-26337990-26338174	Calca+Smr2
chr5-26339366-26339600...6370276	0.587761	1.93916	0.457485	4.23875	2.24771e-05	0.00439887	chr5-26339366-26339600	Calca+Smr2
chr5-26359080-26359606...6370280	1.96995	1.60888	0.436281	3.68771	0.000226284	0.0183834	chr5-26359080-26359606	Calca+Smr2
chr5-26452542-26452741...6370299	0.480255	2.08872	0.550168	3.79652	0.000146743	0.0141875	chr5-26452542-26452741	Calca+Smr2
chr5-26547386-26547830...6370317	1.08225	1.72127	0.345324	4.98452	6.21163e-07	0.000433167	chr5-26547386-26547830	Calca+Smr2
chr5-26575288-26575851...6370322	0.900977	1.7819	0.432315	4.12177	3.75976e-05	0.00605747	chr5-26575288-26575851	Calca+Smr2
chr5-26682069-26683201...6370336	2.78286	1.37761	0.400679	3.43819	0.00058561	0.0325938	chr5-26682069-26683201	Calca+Smr2
chr5-26718052-26718677...6370343	0.92909	1.90176	0.450838	4.21828	2.46172e-05	0.00467411	chr5-26718052-26718677	Calca+Smr2
chr5-26767757-26767925...6370348	0.546475	1.89823	0.519675	3.65272	0.000259475	0.020036	chr5-26767757-26767925	Calca+Smr2
chr5-26847917-26848120...6370356	0.686522	1.96312	0.475608	4.12759	3.66584e-05	0.00597215	chr5-26847917-26848120	Calca+Smr2
chr5-26864780-26865129...6370361	1.10845	1.50489	0.454548	3.31074	0.000930489	0.0431333	chr5-26864780-26865129	Calca+Smr2
chr5-26865167-26865454...6370362	1.26064	1.28294	0.392131	3.27172	0.00106896	0.0468863	chr5-26865167-26865454	Calca+Smr2
chr5-26876933-26878096...6370364	3.06776	1.40264	0.307759	4.55759	5.17443e-06	0.00170018	chr5-26876933-26878096	Calca+Smr2
chr5-26886998-26887961...6370365	3.34182	1.11434	0.340974	3.26811	0.00108269	0.0473045	chr5-26886998-26887961	Calca+Smr2
chr5-26928609-26928829...6370377	1.93298	1.38968	0.384289	3.61625	0.000298902	0.0217969	chr5-26928609-26928829	Calca+Smr2
chr5-27083596-27084300...6370419	2.97532	1.29143	0.310301	4.16188	3.15642e-05	0.00544204	chr5-27083596-27084300	Calca+Smr2
chr5-27141259-27141931...6370437	1.82569	1.33234	0.379884	3.50724	0.000452775	0.0278797	chr5-27141259-27141931	Calca+Smr2
chr5-27198274-27198562...6370456	2.0657	1.50723	0.422414	3.56813	0.000359539	0.0242523	chr5-27198274-27198562	Calca+Smr2
chr5-27291552-27291729...6370495	1.302	1.36784	0.334853	4.08489	4.40976e-05	0.00669079	chr5-27291552-27291729	Calca+Smr2
chr5-27432726-27433822...6370536	3.9927	1.0259	0.279381	3.67203	0.000240627	0.0191106	chr5-27432726-27433822	Calca+Smr2
chr5-27460990-27461190...6370547	1.19385	1.49703	0.338175	4.4268	9.56414e-06	0.0025499	chr5-27460990-27461190	Calca+Smr2
chr5-27736733-27736914...6370643	1.21075	1.34422	0.361858	3.71477	0.000203385	0.017244	chr5-27736733-27736914	Calca+Smr2
chr5-28097065-28097248...6370716	0.735257	1.51702	0.406373	3.73308	0.000189153	0.0164915	chr5-28097065-28097248	Calca+Smr2
chr5-28394040-28394524...6370794	1.75624	1.65525	0.297537	5.56318	2.64903e-08	5.07086e-05	chr5-28394040-28394524	Calca+Smr2
chr5-28415200-28416561...6370799	17.0671	-0.915999	0.274877	-3.33239	0.000861031	0.0410618	chr5-28415200-28416561	Calca+Smr2
chr5-28711653-28711866...6370858	0.846516	1.57696	0.480584	3.28135	0.00103312	0.0459816	chr5-28711653-28711866	Calca+Smr2
chr5-29054395-29054569...6370931	0.435202	1.80914	0.526283	3.43758	0.000586927	0.0326265	chr5-29054395-29054569	Calca+Smr2
chr5-29558800-29559339...6371030	1.85183	2.03095	0.604479	3.35984	0.000779864	0.0386809	chr5-29558800-29559339	Calca+Smr2
chr5-29901577-29901965...6371103	0.920556	1.98708	0.476021	4.17436	2.98829e-05	0.00526436	chr5-29901577-29901965	Calca+Smr2
chr5-30522161-30522665...6371216	3.31018	-2.46372	0.716081	-3.44056	0.000580502	0.0323995	chr5-30522161-30522665	Calca+Smr2
chr5-30580751-30581224...6371237	3.47027	-2.3028	0.696973	-3.30401	0.000953135	0.0438089	chr5-30580751-30581224	Calca+Smr2
chr5-30934952-30935418...6371332	2.39143	1.40715	0.367421	3.8298	0.000128249	0.0129912	chr5-30934952-30935418	Calca+Smr2
chr5-31302608-31302927...6371407	0.5173	1.55082	0.467136	3.31985	0.000900657	0.0422713	chr5-31302608-31302927	Calca+Smr2
chr5-31538626-31539151...6371429	1.50286	1.29469	0.39511	3.27679	0.00104995	0.0464225	chr5-31538626-31539151	Calca+Smr2
chr5-31554693-31555084...6371433	1.22372	1.28621	0.376379	3.41732	0.000632403	0.0341649	chr5-31554693-31555084	Calca+Smr2
chr5-31587728-31588377...6371442	5.92636	-1.66865	0.458208	-3.64168	0.000270863	0.0205495	chr5-31587728-31588377	Calca+Smr2
chr5-31589508-31590656...6371443	8.26073	-1.23978	0.361278	-3.43166	0.000599898	0.0330841	chr5-31589508-31590656	Calca+Smr2
chr5-31750664-31751844...6371484	3.49718	1.54085	0.348006	4.42765	9.52639e-06	0.00254346	chr5-31750664-31751844	Calca+Smr2
chr5-31909894-31910328...6371539	1.45124	1.30715	0.373876	3.49621	0.000471921	0.0285605	chr5-31909894-31910328	Calca+Smr2
chr5-32261315-32261660...6371623	0.967989	1.96636	0.478286	4.11127	3.93496e-05	0.00622054	chr5-32261315-32261660	Calca+Smr2
chr5-32745883-32747131...6371718	10.3571	-1.56531	0.356791	-4.38718	1.1483e-05	0.00287267	chr5-32745883-32747131	Calca+Smr2
chr5-32844396-32844560...6371747	0.921876	1.30779	0.383475	3.41036	0.000648774	0.0346909	chr5-32844396-32844560	Calca+Smr2
chr5-33565917-33566338...6371915	2.31683	1.80419	0.404667	4.45846	8.25491e-06	0.00230293	chr5-33565917-33566338	Calca+Smr2
chr5-33799051-33799448...6371971	0.658867	2.10516	0.4898	4.29799	1.72353e-05	0.00367923	chr5-33799051-33799448	Calca+Smr2
chr5-33887265-33887834...6371987	3.23213	1.511	0.290641	5.19884	2.0054e-07	0.000196715	chr5-33887265-33887834	Calca+Smr2
chr5-34050966-34051785...6372034	2.74823	1.21369	0.349628	3.47137	0.000517815	0.0301449	chr5-34050966-34051785	Calca+Smr2
chr5-34201336-34201699...6372066	3.35682	1.00913	0.277828	3.63222	0.000280997	0.0210034	chr5-34201336-34201699	Calca+Smr2
chr5-34235141-34235476...6372079	2.7479	0.922803	0.2583	3.5726	0.000353453	0.0239791	chr5-34235141-34235476	Calca+Smr2
chr5-34427021-34427670...6372128	2.85923	1.38224	0.29684	4.65651	3.21618e-06	0.00125046	chr5-34427021-34427670	Calca+Smr2
chr5-34681218-34681842...6372198	1.39333	1.58797	0.422745	3.75633	0.000172426	0.0156045	chr5-34681218-34681842	Calca+Smr2
chr5-35117167-35118995...6372308	9.85814	-1.37697	0.389609	-3.53425	0.000408939	0.0262222	chr5-35117167-35118995	Calca+Smr2
chr5-35551641-35552945...6372420	6.11681	0.831143	0.22729	3.65676	0.000255425	0.0198376	chr5-35551641-35552945	Calca+Smr2
chr5-35628754-35629060...6372441	1.59832	1.5658	0.472454	3.3142	0.000919071	0.0427704	chr5-35628754-35629060	Calca+Smr2
chr5-35631824-35633553...6372442	5.48192	1.61038	0.346173	4.65196	3.28792e-06	0.00127011	chr5-35631824-35633553	Calca+Smr2
chr5-35829925-35830432...6372492	2.72226	1.26894	0.386336	3.28455	0.00102147	0.0456245	chr5-35829925-35830432	Calca+Smr2
chr5-36006296-36008163...6372542	10.6898	0.944274	0.280702	3.36398	0.000768282	0.0383772	chr5-36006296-36008163	Calca+Smr2
chr5-36017972-36019163...6372544	5.24423	0.876178	0.245173	3.57371	0.000351957	0.0239183	chr5-36017972-36019163	Calca+Smr2
chr5-36024177-36024659...6372545	1.84891	1.09676	0.324997	3.37469	0.000739	0.03746	chr5-36024177-36024659	Calca+Smr2
chr5-36025314-36025561...6372546	1.06637	1.41067	0.356268	3.95958	7.50816e-05	0.00938973	chr5-36025314-36025561	Calca+Smr2
chr5-36039558-36040225...6372550	2.35445	1.29957	0.392021	3.31507	0.000916217	0.0426908	chr5-36039558-36040225	Calca+Smr2
chr5-36213043-36213809...6372594	1.888	1.30075	0.368492	3.52993	0.000415663	0.0264472	chr5-36213043-36213809	Calca+Smr2
chr5-36220061-36220592...6372596	4.22515	1.06673	0.281857	3.78466	0.000153921	0.0145823	chr5-36220061-36220592	Calca+Smr2
chr5-36230455-36230768...6372600	1.20407	1.28806	0.393667	3.27196	0.00106806	0.0468657	chr5-36230455-36230768	Calca+Smr2
chr5-36318945-36319326...6372623	1.36579	1.33808	0.381613	3.50637	0.000454259	0.0279096	chr5-36318945-36319326	Calca+Smr2
chr5-36444851-36446000...6372657	7.39126	1.08614	0.286179	3.79531	0.00014746	0.014232	chr5-36444851-36446000	Calca+Smr2
chr5-36446260-36446820...6372658	3.43606	0.880645	0.263782	3.33854	0.000842198	0.040503	chr5-36446260-36446820	Calca+Smr2
chr5-36510808-36511058...6372680	1.39553	1.34101	0.326072	4.11262	3.9119e-05	0.00619644	chr5-36510808-36511058	Calca+Smr2
chr5-37381712-37382055...6372939	1.68866	1.66784	0.437346	3.81356	0.000136979	0.0135615	chr5-37381712-37382055	Calca+Smr2
chr5-37383389-37383889...6372940	1.83777	2.04808	0.487553	4.20073	2.66052e-05	0.00489824	chr5-37383389-37383889	Calca+Smr2
chr5-37683580-37683878...6372993	0.983675	1.68228	0.446529	3.76746	0.000164918	0.0151839	chr5-37683580-37683878	Calca+Smr2
chr5-37695968-37696388...6372994	1.74762	1.70153	0.413709	4.11286	3.90783e-05	0.00619229	chr5-37695968-37696388	Calca+Smr2
chr5-37940405-37940677...6373057	1.56858	1.43837	0.379492	3.79026	0.000150487	0.0143836	chr5-37940405-37940677	Calca+Smr2
chr5-38018008-38018693...6373072	2.4877	1.46821	0.449176	3.26868	0.00108051	0.0472573	chr5-38018008-38018693	Calca+Smr2
chr5-38100000-38100454...6373097	2.19722	1.52241	0.297353	5.11989	3.05717e-07	0.000264824	chr5-38100000-38100454	Calca+Smr2
chr5-38403578-38405558...6373175	9.51009	0.861941	0.240033	3.59093	0.0003295	0.0230077	chr5-38403578-38405558	Calca+Smr2
chr5-39039356-39040138...6373294	1.18876	1.76859	0.399782	4.42389	9.69389e-06	0.00257376	chr5-39039356-39040138	Calca+Smr2
chr5-40008379-40008723...6373438	0.970734	2.20089	0.415263	5.3	1.158e-07	0.000134199	chr5-40008379-40008723	Calca+Smr2
chr5-40719342-40719760...6373486	0.876711	1.92616	0.439294	4.38468	1.16156e-05	0.00289243	chr5-40719342-40719760	Calca+Smr2
chr5-40933128-40933700...6373524	0.916604	1.60912	0.419028	3.84013	0.00012297	0.0126903	chr5-40933128-40933700	Calca+Smr2
chr5-40987532-40988535...6373531	2.53358	1.3038	0.392526	3.32156	0.000895163	0.0421056	chr5-40987532-40988535	Calca+Smr2
chr5-41202881-41203278...6373569	1.26344	2.47505	0.465206	5.32032	1.03586e-07	0.000125825	chr5-41202881-41203278	Calca+Smr2
chr5-41348163-41349390...6373596	5.138	1.3873	0.314624	4.40939	1.03664e-05	0.00268862	chr5-41348163-41349390	Calca+Smr2
chr5-43125166-43125816...6373911	2.30764	1.49191	0.42856	3.48121	0.00049915	0.0294685	chr5-43125166-43125816	Calca+Smr2
chr5-43194825-43195123...6373927	0.584503	1.56736	0.448744	3.49278	0.000478025	0.0287881	chr5-43194825-43195123	Calca+Smr2
chr5-43690492-43690767...6374061	0.932078	1.84079	0.380569	4.83694	1.31855e-06	0.000690327	chr5-43690492-43690767	Calca+Smr2
chr5-43944606-43944808...6374115	1.37491	1.60155	0.448289	3.57257	0.000353489	0.0239791	chr5-43944606-43944808	Calca+Smr2
chr5-44027169-44028963...6374128	15.5757	0.689158	0.199476	3.45485	0.000550607	0.0313746	chr5-44027169-44028963	Calca+Smr2
chr5-44233687-44234870...6374174	6.51974	1.10413	0.324707	3.40039	0.000672904	0.0354507	chr5-44233687-44234870	Calca+Smr2
chr5-44303964-44304925...6374190	5.12476	-1.38717	0.36239	-3.82784	0.00012927	0.0130576	chr5-44303964-44304925	Calca+Smr2
chr5-44464483-44465461...6374221	4.90047	-1.8147	0.518779	-3.49803	0.000468714	0.0284198	chr5-44464483-44465461	Calca+Smr2
chr5-44494390-44495763...6374232	14.6907	-1.72709	0.31085	-5.55602	2.75989e-08	5.19038e-05	chr5-44494390-44495763	Calca+Smr2
chr5-44496794-44497470...6374233	8.66643	-1.33323	0.388557	-3.43125	0.000600817	0.0331135	chr5-44496794-44497470	Calca+Smr2
chr5-44554080-44554776...6374254	3.91953	-1.51686	0.458566	-3.30782	0.000940237	0.0434442	chr5-44554080-44554776	Calca+Smr2
chr5-44574922-44576081...6374261	5.59575	-1.78876	0.446998	-4.00171	6.28858e-05	0.00836577	chr5-44574922-44576081	Calca+Smr2
chr5-44590927-44591684...6374266	3.8926	-1.73559	0.517935	-3.35097	0.000805285	0.0394129	chr5-44590927-44591684	Calca+Smr2
chr5-44652736-44653576...6374292	5.31246	-1.86388	0.509415	-3.65885	0.000253345	0.0197619	chr5-44652736-44653576	Calca+Smr2
chr5-44673616-44674557...6374300	6.57659	-1.26524	0.376597	-3.35966	0.000780391	0.0386959	chr5-44673616-44674557	Calca+Smr2
chr5-44679593-44680741...6374304	5.62275	-1.25963	0.37773	-3.33472	0.000853847	0.0408613	chr5-44679593-44680741	Calca+Smr2
chr5-44693236-44694377...6374306	17.9412	-1.16455	0.320868	-3.62938	0.000284108	0.021124	chr5-44693236-44694377	Calca+Smr2
chr5-44696543-44696933...6374307	3.97569	-1.44051	0.426415	-3.37819	0.000729658	0.0371446	chr5-44696543-44696933	Calca+Smr2
chr5-44706329-44707961...6374310	27.5104	-1.13005	0.316748	-3.56766	0.000360182	0.0242833	chr5-44706329-44707961	Calca+Smr2
chr5-44722310-44723345...6374317	7.56091	-1.44809	0.372475	-3.88774	0.000101183	0.0113102	chr5-44722310-44723345	Calca+Smr2
chr5-44734301-44735970...6374321	6.48707	-1.52264	0.377977	-4.02839	5.61602e-05	0.00780325	chr5-44734301-44735970	Calca+Smr2
chr5-44752169-44753519...6374326	16.9838	-1.65288	0.388329	-4.25638	2.07765e-05	0.00416684	chr5-44752169-44753519	Calca+Smr2
chr5-44783400-44785772...6374336	10.2167	-1.31158	0.327037	-4.01049	6.05932e-05	0.00819856	chr5-44783400-44785772	Calca+Smr2
chr5-44797878-44800151...6374340	24.7877	-1.08652	0.250739	-4.33327	1.46912e-05	0.00334718	chr5-44797878-44800151	Calca+Smr2
chr5-45077511-45078621...6374397	4.38143	-1.64274	0.48556	-3.38318	0.000716509	0.0367985	chr5-45077511-45078621	Calca+Smr2
chr5-45756288-45756768...6374526	1.26355	1.35084	0.356563	3.78851	0.000151556	0.0144412	chr5-45756288-45756768	Calca+Smr2
chr5-45788945-45789330...6374535	1.28784	1.33296	0.368426	3.61799	0.000296896	0.021699	chr5-45788945-45789330	Calca+Smr2
chr5-45815698-45815932...6374542	0.816358	1.80366	0.519988	3.46865	0.000523072	0.0303336	chr5-45815698-45815932	Calca+Smr2
chr5-45825033-45825930...6374546	2.17529	1.07133	0.322887	3.31798	0.000906703	0.0424205	chr5-45825033-45825930	Calca+Smr2
chr5-45875600-45875795...6374555	0.449277	2.10972	0.577621	3.65242	0.000259777	0.0200449	chr5-45875600-45875795	Calca+Smr2
chr5-45896187-45896638...6374557	0.729475	2.53238	0.396576	6.38561	1.70716e-10	1.83002e-06	chr5-45896187-45896638	Calca+Smr2
chr5-46092269-46092881...6374592	1.86628	1.76077	0.447732	3.93264	8.40171e-05	0.0100245	chr5-46092269-46092881	Calca+Smr2
chr5-46096996-46097472...6374593	1.44479	1.85558	0.527729	3.51616	0.000437837	0.0273513	chr5-46096996-46097472	Calca+Smr2
chr5-46113110-46113345...6374596	0.485724	1.93845	0.491939	3.94043	8.13346e-05	0.00984065	chr5-46113110-46113345	Calca+Smr2
chr5-46259943-46260774...6374632	1.9233	1.67041	0.469763	3.55586	0.000376738	0.0249445	chr5-46259943-46260774	Calca+Smr2
chr5-47317599-47317821...6374730	0.771436	1.61872	0.428919	3.77395	0.000160682	0.0149438	chr5-47317599-47317821	Calca+Smr2
chr5-47608322-47608596...6374765	0.811792	1.7696	0.516025	3.42928	0.000605177	0.0332853	chr5-47608322-47608596	Calca+Smr2
chr5-48345063-48346342...6374879	8.92966	-1.27732	0.325066	-3.92941	8.5154e-05	0.0101088	chr5-48345063-48346342	Calca+Smr2
chr5-49190142-49190512...6375138	0.601051	1.89088	0.491024	3.85089	0.000117689	0.0123173	chr5-49190142-49190512	Calca+Smr2
chr5-49201298-49201511...6375140	0.896522	2.23967	0.3572	6.27008	3.60852e-10	2.71454e-06	chr5-49201298-49201511	Calca+Smr2
chr5-49202641-49203681...6375141	4.68771	1.03074	0.316308	3.25866	0.00111941	0.048248	chr5-49202641-49203681	Calca+Smr2
chr5-49216223-49217586...6375147	5.85562	0.907762	0.260316	3.48715	0.000488194	0.0291022	chr5-49216223-49217586	Calca+Smr2
chr5-49256923-49257323...6375156	1.30008	1.5891	0.339748	4.67729	2.90684e-06	0.00117365	chr5-49256923-49257323	Calca+Smr2
chr5-49306849-49307446...6375174	1.29507	1.46791	0.421621	3.4816	0.000498436	0.0294507	chr5-49306849-49307446	Calca+Smr2
chr5-49428421-49428917...6375209	0.662548	2.24297	0.51534	4.35242	1.34645e-05	0.00315831	chr5-49428421-49428917	Calca+Smr2
chr5-49529346-49529689...6375233	1.6947	1.66589	0.320184	5.20293	1.96174e-07	0.000194266	chr5-49529346-49529689	Calca+Smr2
chr5-49892399-49892605...6375288	0.463282	1.89791	0.494537	3.83776	0.000124164	0.0127358	chr5-49892399-49892605	Calca+Smr2
chr5-49958381-49958557...6375312	1.04384	1.45472	0.412434	3.52716	0.000420049	0.0266083	chr5-49958381-49958557	Calca+Smr2
chr5-50016418-50016814...6375326	1.41333	1.48049	0.416682	3.55304	0.0003808	0.0251204	chr5-50016418-50016814	Calca+Smr2
chr5-50677032-50677494...6375430	1.45003	1.69102	0.454496	3.72065	0.000198711	0.0169891	chr5-50677032-50677494	Calca+Smr2
chr5-50937282-50938533...6375463	2.12299	1.34829	0.333138	4.04724	5.18242e-05	0.007427	chr5-50937282-50938533	Calca+Smr2
chr5-50971043-50971721...6375465	1.52178	1.80356	0.440854	4.09106	4.29409e-05	0.00658532	chr5-50971043-50971721	Calca+Smr2
chr5-51225711-51226108...6375503	0.691928	2.25735	0.474276	4.75956	1.94012e-06	0.000900378	chr5-51225711-51226108	Calca+Smr2
chr5-51483803-51484452...6375536	1.65634	1.30709	0.397792	3.28587	0.00101667	0.045486	chr5-51483803-51484452	Calca+Smr2
chr5-52048196-52048531...6375709	1.31177	1.39509	0.409447	3.40724	0.000656222	0.0349367	chr5-52048196-52048531	Calca+Smr2
chr5-53043226-53043577...6375950	1.45281	1.11604	0.322509	3.46051	0.000539153	0.0309481	chr5-53043226-53043577	Calca+Smr2
chr5-53208849-53210873...6375997	23.5185	-1.10601	0.311178	-3.55428	0.000379013	0.0250333	chr5-53208849-53210873	Calca+Smr2
chr5-53212785-53214522...6375998	23.3725	-0.881219	0.204592	-4.30719	1.6534e-05	0.00358059	chr5-53212785-53214522	Calca+Smr2
chr5-53363576-53364498...6376038	4.42507	1.23328	0.349204	3.5317	0.000412895	0.0263635	chr5-53363576-53364498	Calca+Smr2
chr5-53429016-53430442...6376052	4.49518	1.24395	0.355958	3.49464	0.000474704	0.0286687	chr5-53429016-53430442	Calca+Smr2
chr5-53472431-53473069...6376062	5.85306	0.843241	0.222504	3.78978	0.000150783	0.0143899	chr5-53472431-53473069	Calca+Smr2
chr5-53483239-53483700...6376066	1.59043	1.3118	0.381284	3.44048	0.000580684	0.0324037	chr5-53483239-53483700	Calca+Smr2
chr5-53499574-53500168...6376072	2.08384	1.25094	0.348013	3.59452	0.000324994	0.0228261	chr5-53499574-53500168	Calca+Smr2
chr5-53734135-53735178...6376130	12.2739	-1.94589	0.457838	-4.25016	2.13617e-05	0.00424254	chr5-53734135-53735178	Calca+Smr2
chr5-54273917-54274153...6376259	0.567106	1.55449	0.478957	3.24558	0.00117211	0.0495063	chr5-54273917-54274153	Calca+Smr2
chr5-55832376-55832557...6376420	0.716411	1.65375	0.462836	3.57308	0.000352807	0.0239669	chr5-55832376-55832557	Calca+Smr2
chr5-56244658-56245408...6376436	1.00685	1.38311	0.417205	3.31518	0.000915833	0.0426892	chr5-56244658-56245408	Calca+Smr2
chr5-56292243-56292666...6376440	0.665602	2.20144	0.44052	4.99736	5.81193e-07	0.000415347	chr5-56292243-56292666	Calca+Smr2
chr5-56479193-56479772...6376456	0.916042	2.02669	0.534	3.79529	0.000147469	0.014232	chr5-56479193-56479772	Calca+Smr2
chr5-56573923-56574392...6376462	0.509667	1.97556	0.473605	4.17133	3.02828e-05	0.00529996	chr5-56573923-56574392	Calca+Smr2
chr5-56917525-56917701...6376489	0.560637	2.5192	0.513808	4.90301	9.43811e-07	0.000572868	chr5-56917525-56917701	Calca+Smr2
chr5-57451576-57451783...6376527	0.737161	1.83758	0.514048	3.57471	0.000350613	0.0238557	chr5-57451576-57451783	Calca+Smr2
chr5-57505608-57505916...6376531	0.499064	1.94628	0.52092	3.73623	0.000186802	0.0163793	chr5-57505608-57505916	Calca+Smr2
chr5-58708090-58708415...6376676	0.529356	2.1802	0.442217	4.93015	8.21644e-07	0.000518868	chr5-58708090-58708415	Calca+Smr2
chr5-59050522-59050708...6376699	0.350647	2.02383	0.606109	3.33905	0.000840661	0.0404608	chr5-59050522-59050708	Calca+Smr2
chr5-59464626-59465484...6376729	2.44728	1.45477	0.414255	3.51178	0.000445111	0.0276276	chr5-59464626-59465484	Calca+Smr2
chr5-59883113-59883389...6376749	0.965579	1.71777	0.496249	3.46151	0.000537153	0.0308581	chr5-59883113-59883389	Calca+Smr2
chr5-60169976-60171173...6376770	1.36342	1.4752	0.352571	4.18413	2.86264e-05	0.00512002	chr5-60169976-60171173	Calca+Smr2
chr5-60391221-60391594...6376779	1.1488	1.61783	0.489361	3.30601	0.000946362	0.0436097	chr5-60391221-60391594	Calca+Smr2
chr5-60833371-60833579...6376801	0.380587	2.03016	0.623751	3.25476	0.00113488	0.0486429	chr5-60833371-60833579	Calca+Smr2
chr5-61190276-61190669...6376823	0.419229	1.93609	0.563859	3.43364	0.000595529	0.0329194	chr5-61190276-61190669	Calca+Smr2
chr5-61264064-61264567...6376828	3.26136	1.01386	0.296085	3.42421	0.000616586	0.0336628	chr5-61264064-61264567	Calca+Smr2
chr5-61506294-61506900...6376849	0.941118	1.58361	0.483365	3.27622	0.00105206	0.046447	chr5-61506294-61506900	Calca+Smr2
chr5-61546688-61547198...6376850	1.4093	1.74106	0.490118	3.55233	0.000381831	0.0251531	chr5-61546688-61547198	Calca+Smr2
chr5-61962856-61963211...6376863	0.533326	1.91772	0.56158	3.41487	0.000638118	0.0343482	chr5-61962856-61963211	Calca+Smr2
chr5-62508071-62508546...6376897	1.75679	1.76507	0.447236	3.94663	7.926e-05	0.00972132	chr5-62508071-62508546	Calca+Smr2
chr5-62523102-62523343...6376903	0.508201	1.63054	0.500552	3.25748	0.00112407	0.0483552	chr5-62523102-62523343	Calca+Smr2
chr5-62851597-62852014...6376957	1.02944	1.37531	0.398669	3.44975	0.000561112	0.0317579	chr5-62851597-62852014	Calca+Smr2
chr5-62937833-62938527...6376967	2.03795	1.23303	0.372832	3.30721	0.000942303	0.0434975	chr5-62937833-62938527	Calca+Smr2
chr5-63287408-63288007...6377001	3.02835	0.969956	0.278086	3.48798	0.000486692	0.0290809	chr5-63287408-63288007	Calca+Smr2
chr5-63326527-63326848...6377008	0.578978	1.97749	0.482434	4.09898	4.14978e-05	0.00643071	chr5-63326527-63326848	Calca+Smr2
chr5-63717695-63718289...6377085	1.86129	1.26111	0.330039	3.8211	0.000132857	0.0132792	chr5-63717695-63718289	Calca+Smr2
chr5-63897769-63898826...6377138	4.27611	0.999093	0.287215	3.47856	0.000504118	0.0296228	chr5-63897769-63898826	Calca+Smr2
chr5-63915767-63916200...6377141	1.25231	1.45738	0.402733	3.61873	0.000296057	0.0216668	chr5-63915767-63916200	Calca+Smr2
chr5-63991703-63992002...6377158	1.27004	2.04103	0.512899	3.9794	6.90887e-05	0.00888718	chr5-63991703-63992002	Calca+Smr2
chr5-63992584-63993396...6377159	4.55168	1.22114	0.365185	3.3439	0.000826102	0.0400254	chr5-63992584-63993396	Calca+Smr2
chr5-64022399-64023511...6377165	2.08084	1.24285	0.357735	3.47423	0.000512321	0.0299003	chr5-64022399-64023511	Calca+Smr2
chr5-64040059-64040306...6377171	0.610574	1.53555	0.464054	3.30898	0.000936365	0.0433213	chr5-64040059-64040306	Calca+Smr2
chr5-64183880-64184157...6377208	0.987578	1.47856	0.355509	4.15898	3.19668e-05	0.00549472	chr5-64183880-64184157	Calca+Smr2
chr5-64576714-64577546...6377317	2.49601	1.37673	0.301622	4.56444	5.00821e-06	0.00167253	chr5-64576714-64577546	Calca+Smr2
chr5-64955037-64955820...6377374	1.96671	1.22545	0.333212	3.67769	0.000235355	0.0188738	chr5-64955037-64955820	Calca+Smr2
chr5-65026756-65027185...6377388	1.76264	1.14712	0.350583	3.27204	0.00106775	0.0468618	chr5-65026756-65027185	Calca+Smr2
chr5-65046717-65046939...6377392	0.66472	1.8432	0.474754	3.88244	0.000103413	0.0114408	chr5-65046717-65046939	Calca+Smr2
chr5-65712286-65712797...6377563	1.19468	1.92797	0.36783	5.24146	1.5931e-07	0.000170776	chr5-65712286-65712797	Calca+Smr2
chr5-66209030-66209994...6377673	2.55844	1.58612	0.393651	4.02925	5.59552e-05	0.00778738	chr5-66209030-66209994	Calca+Smr2
chr5-66269689-66270016...6377685	1.12785	1.57241	0.457431	3.43749	0.00058714	0.0326307	chr5-66269689-66270016	Calca+Smr2
chr5-66296016-66296883...6377689	3.91295	1.15399	0.343166	3.36278	0.00077161	0.0384673	chr5-66296016-66296883	Calca+Smr2
chr5-66861166-66861333...6377857	0.744371	1.76053	0.457882	3.84494	0.000120583	0.0125187	chr5-66861166-66861333	Calca+Smr2
chr5-67065140-67065465...6377890	0.377311	2.78176	0.661672	4.20413	2.62087e-05	0.00486071	chr5-67065140-67065465	Calca+Smr2
chr5-67254185-67254526...6377925	2.27911	1.42526	0.331965	4.2934	1.75956e-05	0.00373504	chr5-67254185-67254526	Calca+Smr2
chr5-67255050-67256091...6377926	12.0836	0.632321	0.179968	3.51351	0.000442224	0.0275379	chr5-67255050-67256091	Calca+Smr2
chr5-67482313-67483378...6377986	3.79802	1.16164	0.300022	3.87186	0.000108006	0.0117214	chr5-67482313-67483378	Calca+Smr2
chr5-67687396-67687803...6378043	3.07443	1.06873	0.328639	3.25199	0.00114602	0.0489685	chr5-67687396-67687803	Calca+Smr2
chr5-67925198-67926027...6378120	2.70967	1.28347	0.353427	3.63151	0.000281766	0.0210372	chr5-67925198-67926027	Calca+Smr2
chr5-68055431-68055868...6378149	1.163	1.33907	0.372933	3.59065	0.000329854	0.0230166	chr5-68055431-68055868	Calca+Smr2
chr5-68398500-68399671...6378221	10.033	-1.6399	0.437679	-3.7468	0.000179107	0.0159798	chr5-68398500-68399671	Calca+Smr2
chr5-68609837-68610412...6378241	0.714714	1.47489	0.445091	3.31368	0.000920765	0.0428214	chr5-68609837-68610412	Calca+Smr2
chr5-68637762-68638010...6378246	0.550855	2.0818	0.50522	4.12057	3.77932e-05	0.0060785	chr5-68637762-68638010	Calca+Smr2
chr5-68924831-68925077...6378270	0.880042	1.53992	0.416265	3.69938	0.000216127	0.0178217	chr5-68924831-68925077	Calca+Smr2
chr5-69039977-69040202...6378293	0.725335	1.67083	0.465746	3.58742	0.000333968	0.0232055	chr5-69039977-69040202	Calca+Smr2
chr5-69140048-69140209...6378310	0.629674	1.51756	0.447242	3.39315	0.000690948	0.0360558	chr5-69140048-69140209	Calca+Smr2
chr5-69806652-69807614...6378443	1.95949	1.2536	0.322197	3.89079	9.99204e-05	0.011211	chr5-69806652-69807614	Calca+Smr2
chr5-70371686-70372095...6378482	0.887964	1.5765	0.375091	4.20296	2.63442e-05	0.00487426	chr5-70371686-70372095	Calca+Smr2
chr5-70996145-70996701...6378547	1.38183	1.21972	0.333576	3.65649	0.000255694	0.0198549	chr5-70996145-70996701	Calca+Smr2
chr5-71928704-71929090...6378695	1.82907	-2.81925	0.787367	-3.5806	0.000342805	0.0235751	chr5-71928704-71929090	Calca+Smr2
chr5-72225618-72226312...6378765	2.07343	1.09745	0.333792	3.28783	0.00100961	0.0453071	chr5-72225618-72226312	Calca+Smr2
chr5-73028689-73029369...6378954	2.75115	1.0811	0.291877	3.70396	0.000212257	0.0176348	chr5-73028689-73029369	Calca+Smr2
chr5-73234676-73235902...6379033	8.43298	-1.44566	0.319055	-4.53107	5.86862e-06	0.00184081	chr5-73234676-73235902	Calca+Smr2
chr5-73474363-73475804...6379090	4.08714	-1.69686	0.436135	-3.89067	9.99664e-05	0.011211	chr5-73474363-73475804	Calca+Smr2
chr5-73566499-73566860...6379114	0.990149	1.46321	0.418303	3.49797	0.00046881	0.0284198	chr5-73566499-73566860	Calca+Smr2
chr5-73627064-73627288...6379124	0.996603	1.62914	0.499312	3.26277	0.00110328	0.0478076	chr5-73627064-73627288	Calca+Smr2
chr5-73971789-73972319...6379205	0.850389	1.88347	0.472212	3.98861	6.64604e-05	0.00865523	chr5-73971789-73972319	Calca+Smr2
chr5-74084228-74085196...6379238	1.77846	1.54524	0.414515	3.72782	0.000193143	0.0166668	chr5-74084228-74085196	Calca+Smr2
chr5-74258922-74259317...6379283	1.89696	1.39426	0.424012	3.28825	0.00100811	0.0452681	chr5-74258922-74259317	Calca+Smr2
chr5-74804736-74805191...6379429	1.92433	1.60306	0.409882	3.91103	9.19035e-05	0.0106219	chr5-74804736-74805191	Calca+Smr2
chr5-74873458-74873739...6379453	0.563257	1.67305	0.496088	3.37248	0.000744944	0.0376323	chr5-74873458-74873739	Calca+Smr2
chr5-74941297-74941825...6379468	2.07262	1.44306	0.324796	4.44297	8.87272e-06	0.0024125	chr5-74941297-74941825	Calca+Smr2
chr5-74996756-74996968...6379481	0.869822	1.66727	0.354813	4.699	2.61437e-06	0.0010926	chr5-74996756-74996968	Calca+Smr2
chr5-76321321-76322493...6379798	4.2995	1.04052	0.264211	3.93822	8.2087e-05	0.00990096	chr5-76321321-76322493	Calca+Smr2
chr5-76550800-76550964...6379861	0.766238	1.38117	0.404165	3.41734	0.000632367	0.0341649	chr5-76550800-76550964	Calca+Smr2
chr5-76616263-76616739...6379880	1.63127	1.41817	0.315614	4.49339	7.00988e-06	0.00208155	chr5-76616263-76616739	Calca+Smr2
chr5-76641609-76642777...6379884	8.65345	1.10888	0.236126	4.69614	2.65128e-06	0.00110009	chr5-76641609-76642777	Calca+Smr2
chr5-76922872-76924078...6379955	12.732	0.879393	0.20416	4.30738	1.65199e-05	0.00357934	chr5-76922872-76924078	Calca+Smr2
chr5-76929192-76929858...6379957	4.55611	0.920593	0.278484	3.30573	0.000947284	0.0436241	chr5-76929192-76929858	Calca+Smr2
chr5-77073314-77073716...6379988	1.75294	1.73448	0.327734	5.29234	1.20762e-07	0.000138824	chr5-77073314-77073716	Calca+Smr2
chr5-77177931-77178427...6380017	5.39551	1.09825	0.313806	3.49978	0.000465637	0.0283205	chr5-77177931-77178427	Calca+Smr2
chr5-77425823-77426575...6380072	4.38314	1.61887	0.43247	3.7433	0.000181618	0.01613	chr5-77425823-77426575	Calca+Smr2
chr5-77427963-77428348...6380074	2.20764	2.03257	0.541537	3.75333	0.000174498	0.0157157	chr5-77427963-77428348	Calca+Smr2
chr5-77654120-77654527...6380126	0.747947	1.42839	0.42325	3.37481	0.000738678	0.0374526	chr5-77654120-77654527	Calca+Smr2
chr5-79369038-79369495...6380288	1.19804	1.35899	0.37964	3.57967	0.000344023	0.0236096	chr5-79369038-79369495	Calca+Smr2
chr5-79513800-79514406...6380299	1.148	1.60567	0.361952	4.43615	9.15811e-06	0.00246664	chr5-79513800-79514406	Calca+Smr2
chr5-81329615-81330120...6380509	2.36012	1.1182	0.26699	4.18819	2.81191e-05	0.00507242	chr5-81329615-81330120	Calca+Smr2
chr5-82361559-82362164...6380694	1.36223	1.60618	0.455575	3.52561	0.000422509	0.026705	chr5-82361559-82362164	Calca+Smr2
chr5-82409682-82410018...6380699	0.758649	1.59418	0.469483	3.3956	0.000684789	0.0358775	chr5-82409682-82410018	Calca+Smr2
chr5-82733594-82734412...6380719	1.75691	1.71347	0.511089	3.35259	0.0008006	0.0392958	chr5-82733594-82734412	Calca+Smr2
chr5-82887361-82887614...6380724	0.524558	2.11884	0.568265	3.72861	0.000192536	0.0166358	chr5-82887361-82887614	Calca+Smr2
chr5-83061876-83062181...6380732	0.792783	1.65756	0.49832	3.3263	0.000880074	0.0416702	chr5-83061876-83062181	Calca+Smr2
chr5-83091658-83092324...6380734	0.63996	1.90682	0.560519	3.40188	0.000669248	0.0353257	chr5-83091658-83092324	Calca+Smr2
chr5-83159317-83159900...6380736	0.853729	1.76378	0.493292	3.57553	0.000349521	0.023823	chr5-83159317-83159900	Calca+Smr2
chr5-83263231-83263500...6380745	0.45662	2.24988	0.526699	4.27167	1.94018e-05	0.0039748	chr5-83263231-83263500	Calca+Smr2
chr5-83372977-83373455...6380756	0.552005	2.02987	0.550342	3.68838	0.000225684	0.0183486	chr5-83372977-83373455	Calca+Smr2
chr5-83554810-83555394...6380768	0.917426	1.55128	0.471493	3.29015	0.00100133	0.0450873	chr5-83554810-83555394	Calca+Smr2
chr5-83600572-83601375...6380774	1.89048	1.77762	0.43945	4.04509	5.23023e-05	0.00747304	chr5-83600572-83601375	Calca+Smr2
chr5-83763980-83764407...6380795	1.16986	1.62657	0.427079	3.8086	0.000139755	0.0137286	chr5-83763980-83764407	Calca+Smr2
chr5-83803266-83803629...6380800	1.43498	1.99964	0.419746	4.76393	1.89861e-06	0.000886704	chr5-83803266-83803629	Calca+Smr2
chr5-83819232-83819711...6380801	0.97618	1.62548	0.480574	3.38236	0.00071865	0.0368599	chr5-83819232-83819711	Calca+Smr2
chr5-83931100-83931558...6380815	0.642428	1.45776	0.426392	3.41883	0.000628914	0.0340489	chr5-83931100-83931558	Calca+Smr2
chr5-84081420-84081580...6380830	0.542538	2.09265	0.475733	4.3988	1.08849e-05	0.00276828	chr5-84081420-84081580	Calca+Smr2
chr5-84093982-84094493...6380833	1.3301	1.36442	0.319003	4.27714	1.89313e-05	0.00391061	chr5-84093982-84094493	Calca+Smr2
chr5-84142111-84142528...6380841	0.702811	1.57029	0.478921	3.2788	0.00104251	0.046251	chr5-84142111-84142528	Calca+Smr2
chr5-84147899-84148614...6380842	1.49441	1.4182	0.341007	4.15885	3.19851e-05	0.00549472	chr5-84147899-84148614	Calca+Smr2
chr5-84171065-84171269...6380846	0.425542	2.01354	0.49056	4.10457	4.0507e-05	0.00632083	chr5-84171065-84171269	Calca+Smr2
chr5-84175759-84175941...6380847	0.490664	1.9028	0.532245	3.57506	0.000350154	0.0238434	chr5-84175759-84175941	Calca+Smr2
chr5-84408326-84408896...6380881	1.79094	1.90739	0.335621	5.68317	1.32218e-08	3.41049e-05	chr5-84408326-84408896	Calca+Smr2
chr5-84609613-84609845...6380902	0.622719	2.27125	0.508983	4.46233	8.10732e-06	0.00228105	chr5-84609613-84609845	Calca+Smr2
chr5-85015750-85016182...6380924	0.59221	1.80003	0.481388	3.73926	0.000184563	0.0162902	chr5-85015750-85016182	Calca+Smr2
chr5-85128414-85128818...6380934	0.539326	2.22229	0.486358	4.56924	4.89485e-06	0.00164745	chr5-85128414-85128818	Calca+Smr2
chr5-85239368-85239949...6380945	1.31481	2.10419	0.404097	5.20715	1.9176e-07	0.000192113	chr5-85239368-85239949	Calca+Smr2
chr5-85807929-85808966...6381006	1.75621	1.73556	0.376399	4.61097	4.00791e-06	0.0014382	chr5-85807929-85808966	Calca+Smr2
chr5-86017427-86018665...6381033	3.49126	0.898776	0.259164	3.46799	0.000524373	0.0303762	chr5-86017427-86018665	Calca+Smr2
chr5-86819739-86819977...6381192	0.549355	1.63914	0.493894	3.31881	0.000904031	0.0423562	chr5-86819739-86819977	Calca+Smr2
chr5-86997425-86997871...6381212	0.57704	2.25677	0.495299	4.55638	5.20429e-06	0.00170476	chr5-86997425-86997871	Calca+Smr2
chr5-87117277-87117647...6381221	1.09778	1.79284	0.503833	3.55839	0.000373136	0.0247864	chr5-87117277-87117647	Calca+Smr2
chr5-87639856-87640286...6381267	1.38746	1.69957	0.336074	5.05714	4.25596e-07	0.000334778	chr5-87639856-87640286	Calca+Smr2
chr5-87756889-87757240...6381278	0.792507	1.57857	0.393828	4.00827	6.1165e-05	0.00823654	chr5-87756889-87757240	Calca+Smr2
chr5-87941929-87942517...6381302	1.15147	1.40424	0.401308	3.49916	0.000466721	0.0283583	chr5-87941929-87942517	Calca+Smr2
chr5-87960234-87960707...6381304	0.954803	1.9532	0.509533	3.83332	0.000126426	0.0128826	chr5-87960234-87960707	Calca+Smr2
chr5-87982273-87983320...6381305	2.65206	1.45238	0.423735	3.42756	0.000609041	0.0334464	chr5-87982273-87983320	Calca+Smr2
chr5-88085997-88086637...6381315	1.8024	1.72528	0.424524	4.06403	4.82318e-05	0.00707723	chr5-88085997-88086637	Calca+Smr2
chr5-88119688-88120314...6381317	1.48316	1.8865	0.398725	4.73132	2.23068e-06	0.000987088	chr5-88119688-88120314	Calca+Smr2
chr5-88130763-88131509...6381320	2.40723	1.3159	0.333652	3.94392	8.01608e-05	0.00978422	chr5-88130763-88131509	Calca+Smr2
chr5-88196604-88197279...6381327	2.04713	1.71246	0.498665	3.43409	0.000594555	0.0328783	chr5-88196604-88197279	Calca+Smr2
chr5-88370856-88371233...6381346	0.96301	1.80181	0.415152	4.34012	1.42407e-05	0.00327409	chr5-88370856-88371233	Calca+Smr2
chr5-88465502-88465938...6381354	1.32144	1.78341	0.431299	4.13497	3.55e-05	0.00584612	chr5-88465502-88465938	Calca+Smr2
chr5-88545163-88545399...6381375	0.499293	1.66175	0.493895	3.36458	0.000766602	0.0383535	chr5-88545163-88545399	Calca+Smr2
chr5-88715680-88716264...6381425	6.32738	-1.70652	0.423545	-4.02914	5.59813e-05	0.00778848	chr5-88715680-88716264	Calca+Smr2
chr5-88938568-88940448...6381480	13.8428	-0.946707	0.269855	-3.50821	0.00045113	0.027809	chr5-88938568-88940448	Calca+Smr2
chr5-88994592-88994793...6381502	0.846161	1.35218	0.387948	3.48546	0.000491299	0.0292332	chr5-88994592-88994793	Calca+Smr2
chr5-89108460-89108693...6381543	1.18715	1.40846	0.357263	3.94235	8.06863e-05	0.00981381	chr5-89108460-89108693	Calca+Smr2
chr5-89518313-89519413...6381629	19.1422	-1.19537	0.356638	-3.35179	0.000802916	0.0393554	chr5-89518313-89519413	Calca+Smr2
chr5-90144411-90145512...6381757	2.19688	1.15459	0.330654	3.49185	0.000479691	0.0288363	chr5-90144411-90145512	Calca+Smr2
chr5-90621571-90622319...6381848	8.42913	-1.38988	0.408007	-3.40652	0.000657962	0.0349796	chr5-90621571-90622319	Calca+Smr2
chr5-90768718-90769364...6381875	1.32304	1.73363	0.46803	3.70409	0.00021215	0.0176328	chr5-90768718-90769364	Calca+Smr2
chr5-90857515-90858025...6381887	2.07385	1.60949	0.444679	3.61944	0.00029524	0.0216477	chr5-90857515-90858025	Calca+Smr2
chr5-90980120-90980835...6381914	2.59406	1.29773	0.366543	3.54046	0.000399423	0.0258361	chr5-90980120-90980835	Calca+Smr2
chr5-90983826-90984325...6381916	1.76532	1.4379	0.436628	3.29319	0.000990581	0.0447859	chr5-90983826-90984325	Calca+Smr2
chr5-91285759-91285952...6381962	0.61309	2.09175	0.502454	4.16306	3.1401e-05	0.005427	chr5-91285759-91285952	Calca+Smr2
chr5-91598122-91598863...6382036	8.91705	-1.70157	0.379028	-4.4893	7.14588e-06	0.00210753	chr5-91598122-91598863	Calca+Smr2
chr5-91617422-91619659...6382041	16.0779	-1.1103	0.274745	-4.04121	5.3177e-05	0.00755773	chr5-91617422-91619659	Calca+Smr2
chr5-92154769-92155236...6382166	1.8216	1.25141	0.335419	3.73088	0.000190813	0.0165289	chr5-92154769-92155236	Calca+Smr2
chr5-92767348-92767755...6382325	0.988919	1.37832	0.400126	3.44472	0.000571652	0.0321186	chr5-92767348-92767755	Calca+Smr2
chr5-92924536-92925487...6382368	6.5793	-1.18302	0.353206	-3.34938	0.00080993	0.0395259	chr5-92924536-92925487	Calca+Smr2
chr5-92988152-92989405...6382385	11.5114	-1.09574	0.283382	-3.86665	0.000110338	0.0118309	chr5-92988152-92989405	Calca+Smr2
chr5-93041965-93042709...6382397	4.51476	1.65082	0.455304	3.62576	0.000288118	0.021315	chr5-93041965-93042709	Calca+Smr2
chr5-93042716-93043151...6382398	2.02454	1.50623	0.292219	5.15445	2.54378e-07	0.000231365	chr5-93042716-93043151	Calca+Smr2
chr5-93257060-93257281...6382451	0.530957	2.37414	0.471557	5.03469	4.78619e-07	0.000362471	chr5-93257060-93257281	Calca+Smr2
chr5-93282436-93282896...6382456	4.54708	1.23827	0.283298	4.37092	1.23727e-05	0.0030007	chr5-93282436-93282896	Calca+Smr2
chr5-95896736-95897094...6382467	0.732896	1.86696	0.518699	3.59931	0.000319058	0.0225831	chr5-95896736-95897094	Calca+Smr2
chr5-95944795-95945655...6382476	4.40982	1.13481	0.340304	3.33469	0.000853938	0.0408613	chr5-95944795-95945655	Calca+Smr2
chr5-95966582-95966953...6382483	1.44278	1.49038	0.440288	3.38502	0.000711728	0.0366848	chr5-95966582-95966953	Calca+Smr2
chr5-96946953-96947359...6382706	1.11482	2.25576	0.35617	6.33338	2.39853e-10	2.23793e-06	chr5-96946953-96947359	Calca+Smr2
chr5-97209108-97209752...6382763	1.04011	1.44543	0.368877	3.91846	8.91155e-05	0.0104147	chr5-97209108-97209752	Calca+Smr2
chr5-97364505-97365126...6382775	1.07802	1.33971	0.384153	3.48745	0.000487653	0.0290942	chr5-97364505-97365126	Calca+Smr2
chr5-97954038-97954218...6382866	0.383567	2.13982	0.61118	3.50113	0.000463285	0.0282456	chr5-97954038-97954218	Calca+Smr2
chr5-98228854-98229646...6382921	1.59155	1.23267	0.348301	3.5391	0.000401495	0.0259258	chr5-98228854-98229646	Calca+Smr2
chr5-98616703-98617144...6382985	0.891696	1.66931	0.496418	3.36272	0.000771783	0.0384714	chr5-98616703-98617144	Calca+Smr2
chr5-98679262-98679476...6382990	0.872137	1.58288	0.46811	3.38143	0.000721091	0.0369161	chr5-98679262-98679476	Calca+Smr2
chr5-98715330-98715785...6382995	1.08333	1.94678	0.357134	5.45112	5.00528e-08	7.58376e-05	chr5-98715330-98715785	Calca+Smr2
chr5-99097528-99098167...6383068	1.97051	1.11994	0.323496	3.46199	0.000536191	0.0308111	chr5-99097528-99098167	Calca+Smr2
chr5-99120433-99120754...6383074	0.554167	1.58087	0.474026	3.33498	0.000853065	0.0408332	chr5-99120433-99120754	Calca+Smr2
chr5-99225749-99227149...6383100	11.6789	-1.75515	0.317626	-5.52583	3.27922e-08	5.85871e-05	chr5-99225749-99227149	Calca+Smr2
chr5-99241413-99242494...6383107	10.718	-1.27282	0.372265	-3.41911	0.000628254	0.034042	chr5-99241413-99242494	Calca+Smr2
chr5-99933054-99933557...6383270	1.78738	1.74745	0.371984	4.69765	2.63172e-06	0.00109558	chr5-99933054-99933557	Calca+Smr2
chr5-100015664-100017103...6383286	3.74636	1.06807	0.31502	3.39046	0.000697743	0.0362296	chr5-100015664-100017103	Calca+Smr2
chr5-100149495-100150221...6383319	2.60127	0.980637	0.301987	3.24728	0.00116513	0.0493478	chr5-100149495-100150221	Calca+Smr2
chr5-100231832-100233031...6383341	5.54818	-1.46319	0.417749	-3.50255	0.000460822	0.0281555	chr5-100231832-100233031	Calca+Smr2
chr5-100393834-100394045...6383392	1.52002	1.15161	0.329145	3.49879	0.000467376	0.028382	chr5-100393834-100394045	Calca+Smr2
chr5-100437000-100437236...6383400	0.638496	1.57281	0.424098	3.70861	0.000208401	0.0174702	chr5-100437000-100437236	Calca+Smr2
chr5-100470581-100470741...6383408	0.65948	1.47922	0.447612	3.3047	0.000950778	0.0437202	chr5-100470581-100470741	Calca+Smr2
chr5-100804403-100804564...6383483	0.590656	1.77969	0.511433	3.47981	0.000501769	0.0295515	chr5-100804403-100804564	Calca+Smr2
chr5-100871135-100871687...6383500	1.18054	1.81197	0.362304	5.00123	5.69655e-07	0.000411214	chr5-100871135-100871687	Calca+Smr2
chr5-101196923-101198878...6383564	5.71805	1.18492	0.269288	4.40018	1.08159e-05	0.00275892	chr5-101196923-101198878	Calca+Smr2
chr5-101213905-101214103...6383565	0.501428	2.12417	0.504828	4.2077	2.57983e-05	0.00482425	chr5-101213905-101214103	Calca+Smr2
chr5-101247600-101248050...6383569	0.936603	1.87057	0.554159	3.37552	0.00073677	0.0373789	chr5-101247600-101248050	Calca+Smr2
chr5-101248380-101249293...6383570	1.43016	2.40378	0.570645	4.21239	2.52682e-05	0.0047667	chr5-101248380-101249293	Calca+Smr2
chr5-101262777-101263926...6383573	6.5678	1.19343	0.361727	3.29926	0.0009694	0.0442152	chr5-101262777-101263926	Calca+Smr2
chr5-101489764-101491269...6383612	3.46191	1.18892	0.355979	3.33987	0.000838175	0.040391	chr5-101489764-101491269	Calca+Smr2
chr5-101543436-101543601...6383619	0.411642	1.9308	0.547336	3.52763	0.000419294	0.026588	chr5-101543436-101543601	Calca+Smr2
chr5-101655447-101655654...6383636	0.602341	1.71331	0.471325	3.6351	0.000277873	0.0208734	chr5-101655447-101655654	Calca+Smr2
chr5-101744974-101745546...6383649	1.36943	1.76976	0.485587	3.64458	0.000267831	0.0204129	chr5-101744974-101745546	Calca+Smr2
chr5-102307045-102307395...6383783	0.658401	1.50354	0.453264	3.31714	0.000909447	0.0425024	chr5-102307045-102307395	Calca+Smr2
chr5-102613450-102613952...6383840	1.22034	1.92054	0.356292	5.39035	7.03196e-08	9.75799e-05	chr5-102613450-102613952	Calca+Smr2
chr5-102777629-102778662...6383880	9.86364	-1.3104	0.382912	-3.42219	0.000621191	0.0338105	chr5-102777629-102778662	Calca+Smr2
chr5-102805576-102806209...6383890	1.84014	1.46962	0.340748	4.31291	1.61119e-05	0.00351993	chr5-102805576-102806209	Calca+Smr2
chr5-102823103-102824196...6383894	5.39636	-1.69431	0.465195	-3.64215	0.000270372	0.0205226	chr5-102823103-102824196	Calca+Smr2
chr5-103007882-103008346...6383953	2.02851	1.32902	0.326108	4.07538	4.59383e-05	0.0068514	chr5-103007882-103008346	Calca+Smr2
chr5-103088484-103088803...6383977	1.19522	1.16641	0.354045	3.29454	0.000985839	0.044654	chr5-103088484-103088803	Calca+Smr2
chr5-103554662-103555707...6384099	3.38521	1.01678	0.293661	3.46241	0.000535367	0.0307679	chr5-103554662-103555707	Calca+Smr2
chr5-103762615-103763301...6384150	10.0395	-1.31718	0.398883	-3.30217	0.000959393	0.0439223	chr5-103762615-103763301	Calca+Smr2
chr5-104059700-104060747...6384234	5.82084	0.97073	0.293604	3.30625	0.000945525	0.0435803	chr5-104059700-104060747	Calca+Smr2
chr5-104229436-104229864...6384267	1.04818	1.35592	0.403722	3.35854	0.000783543	0.0387826	chr5-104229436-104229864	Calca+Smr2
chr5-105486222-105486671...6384383	1.97749	1.47226	0.400192	3.67887	0.000234267	0.018818	chr5-105486222-105486671	Calca+Smr2
chr5-105602554-105602898...6384412	1.86405	1.69491	0.3452	4.90993	9.11095e-07	0.000559694	chr5-105602554-105602898	Calca+Smr2
chr5-106067407-106067670...6384517	0.426232	2.15469	0.592235	3.63823	0.000274523	0.0207203	chr5-106067407-106067670	Calca+Smr2
chr5-106108565-106108933...6384525	1.01673	1.63525	0.375105	4.35946	1.30386e-05	0.00309397	chr5-106108565-106108933	Calca+Smr2
chr5-106277241-106277604...6384544	0.944594	2.22595	0.507636	4.38492	1.16026e-05	0.00289243	chr5-106277241-106277604	Calca+Smr2
chr5-106327542-106327968...6384553	1.15759	2.16914	0.433061	5.00885	5.47571e-07	0.000402041	chr5-106327542-106327968	Calca+Smr2
chr5-106602401-106602785...6384605	2.00027	1.41784	0.342341	4.1416	3.44896e-05	0.0057432	chr5-106602401-106602785	Calca+Smr2
chr5-107069998-107070187...6384711	0.839718	2.0028	0.410619	4.87753	1.07425e-06	0.000613764	chr5-107069998-107070187	Calca+Smr2
chr5-107198326-107198733...6384746	1.17584	1.53271	0.472924	3.24091	0.00119148	0.0499944	chr5-107198326-107198733	Calca+Smr2
chr5-107706298-107706690...6384863	0.503531	1.88799	0.522229	3.61525	0.000300061	0.0218627	chr5-107706298-107706690	Calca+Smr2
chr5-108262414-108263158...6384968	2.26762	1.14169	0.343451	3.32418	0.000886805	0.0418364	chr5-108262414-108263158	Calca+Smr2
chr5-108411042-108411221...6384989	0.458177	2.74889	0.482384	5.69856	1.20823e-08	3.23797e-05	chr5-108411042-108411221	Calca+Smr2
chr5-108484553-108484755...6385003	0.916169	1.38056	0.401935	3.4348	0.000592997	0.0328048	chr5-108484553-108484755	Calca+Smr2
chr5-108849557-108849912...6385091	0.502396	1.94748	0.563456	3.45632	0.00054761	0.0312668	chr5-108849557-108849912	Calca+Smr2
chr5-110543729-110545532...6385243	27.6687	-0.799738	0.188145	-4.25064	2.13162e-05	0.00423742	chr5-110543729-110545532	Calca+Smr2
chr5-110596574-110599317...6385261	23.8547	-0.708166	0.180752	-3.91789	8.93268e-05	0.0104309	chr5-110596574-110599317	Calca+Smr2
chr5-110801184-110802906...6385316	16.4955	-0.824866	0.247743	-3.32952	0.000869958	0.0413694	chr5-110801184-110802906	Calca+Smr2
chr5-110949677-110950225...6385351	1.67585	1.58342	0.40372	3.92207	8.77925e-05	0.0103217	chr5-110949677-110950225	Calca+Smr2
chr5-111394132-111394309...6385493	1.59066	1.08992	0.319188	3.41468	0.000638574	0.0343598	chr5-111394132-111394309	Calca+Smr2
chr5-111506781-111507212...6385515	1.2387	1.32685	0.394696	3.3617	0.000774651	0.0385343	chr5-111506781-111507212	Calca+Smr2
chr5-111581047-111582072...6385532	3.73286	0.847218	0.239096	3.54342	0.000394977	0.0256335	chr5-111581047-111582072	Calca+Smr2
chr5-111890844-111891364...6385599	2.02693	1.53282	0.42573	3.60046	0.000317655	0.0225395	chr5-111890844-111891364	Calca+Smr2
chr5-111971755-111972586...6385612	4.58318	1.05735	0.275487	3.83811	0.000123983	0.0127305	chr5-111971755-111972586	Calca+Smr2
chr5-113041355-113042186...6385843	2.38939	1.29188	0.358777	3.60079	0.000317255	0.0225299	chr5-113041355-113042186	Calca+Smr2
chr5-113118567-113119210...6385866	7.13681	0.729149	0.219046	3.32875	0.000872364	0.041424	chr5-113118567-113119210	Calca+Smr2
chr5-113286698-113287536...6385919	6.3766	-1.03571	0.286446	-3.61572	0.000299508	0.0218337	chr5-113286698-113287536	Calca+Smr2
chr5-113306839-113307666...6385926	8.87247	-0.94391	0.250725	-3.76472	0.000166734	0.0152861	chr5-113306839-113307666	Calca+Smr2
chr5-113379700-113380881...6385943	8.78897	-1.95733	0.500443	-3.91118	9.18448e-05	0.0106206	chr5-113379700-113380881	Calca+Smr2
chr5-113607042-113607266...6386005	1.95664	1.2575	0.347279	3.62102	0.000293444	0.0215856	chr5-113607042-113607266	Calca+Smr2
chr5-114512772-114514699...6386227	28.4684	-1.06712	0.317217	-3.36399	0.000768233	0.0383772	chr5-114512772-114514699	Calca+Smr2
chr5-115167787-115168380...6386404	3.89294	1.05863	0.316831	3.34129	0.000833895	0.0402799	chr5-115167787-115168380	Calca+Smr2
chr5-115317137-115318826...6386442	11.8563	-1.01807	0.301101	-3.38115	0.000721827	0.036919	chr5-115317137-115318826	Calca+Smr2
chr5-115545482-115546165...6386497	8.97772	-1.34081	0.40011	-3.3511	0.000804924	0.039402	chr5-115545482-115546165	Calca+Smr2
chr5-115665930-115666917...6386530	7.51562	0.707035	0.195753	3.61186	0.000304003	0.022011	chr5-115665930-115666917	Calca+Smr2
chr5-115761952-115762637...6386551	1.9434	1.27066	0.383052	3.3172	0.000909234	0.0425017	chr5-115761952-115762637	Calca+Smr2
chr5-116475619-116476568...6386730	4.07999	-1.25236	0.373888	-3.34956	0.000809386	0.0395234	chr5-116475619-116476568	Calca+Smr2
chr5-117207037-117207784...6386891	4.95316	1.32656	0.316093	4.19675	2.70776e-05	0.00494908	chr5-117207037-117207784	Calca+Smr2
chr5-117217603-117218223...6386894	2.36674	1.45887	0.346062	4.21564	2.49075e-05	0.00471317	chr5-117217603-117218223	Calca+Smr2
chr5-117557819-117558673...6386982	7.09004	-1.39542	0.4091	-3.41095	0.000647368	0.034633	chr5-117557819-117558673	Calca+Smr2
chr5-117591155-117591463...6386996	2.08587	-2.32656	0.70584	-3.29615	0.000980188	0.0445367	chr5-117591155-117591463	Calca+Smr2
chr5-118164678-118164902...6387145	1.17293	1.72827	0.502775	3.43746	0.000587187	0.0326307	chr5-118164678-118164902	Calca+Smr2
chr5-118167588-118167892...6387146	1.21838	1.81675	0.316752	5.73554	9.72e-09	2.76015e-05	chr5-118167588-118167892	Calca+Smr2
chr5-118364787-118365916...6387195	12.0438	-1.96683	0.451987	-4.35151	1.35202e-05	0.00316597	chr5-118364787-118365916	Calca+Smr2
chr5-118528794-118529043...6387233	0.827514	1.37852	0.424869	3.24457	0.00117629	0.0496168	chr5-118528794-118529043	Calca+Smr2
chr5-118803244-118804653...6387316	15.7295	-1.37228	0.392618	-3.49521	0.000473693	0.0286286	chr5-118803244-118804653	Calca+Smr2
chr5-119477786-119478505...6387447	1.48993	1.67207	0.434602	3.84736	0.000119396	0.0124261	chr5-119477786-119478505	Calca+Smr2
chr5-119507257-119508838...6387454	7.61104	-1.52253	0.462447	-3.29234	0.000993557	0.0448727	chr5-119507257-119508838	Calca+Smr2
chr5-119553557-119554103...6387460	1.86901	1.55369	0.325637	4.77123	1.83102e-06	0.000866268	chr5-119553557-119554103	Calca+Smr2
chr5-119641098-119642930...6387475	12.118	-1.29373	0.387835	-3.33577	0.000850638	0.0407457	chr5-119641098-119642930	Calca+Smr2
chr5-120819713-120819906...6387711	0.838457	1.46111	0.406319	3.59598	0.000323178	0.0227445	chr5-120819713-120819906	Calca+Smr2
chr5-120967950-120968775...6387744	6.31109	-0.999729	0.305036	-3.27742	0.00104761	0.0463813	chr5-120967950-120968775	Calca+Smr2
chr5-121076532-121077312...6387777	11.3093	-1.25468	0.354293	-3.54135	0.000398086	0.0257769	chr5-121076532-121077312	Calca+Smr2
chr5-121222530-121223203...6387813	6.33517	-1.40736	0.409699	-3.43512	0.000592302	0.032779	chr5-121222530-121223203	Calca+Smr2
chr5-121429454-121429910...6387889	2.30986	1.43492	0.272199	5.27158	1.35254e-07	0.000149859	chr5-121429454-121429910	Calca+Smr2
chr5-122167643-122168268...6388071	4.35541	0.812534	0.230935	3.51845	0.000434072	0.0272033	chr5-122167643-122168268	Calca+Smr2
chr5-122187214-122187662...6388077	1.2295	1.17864	0.362782	3.24889	0.00115856	0.0492441	chr5-122187214-122187662	Calca+Smr2
chr5-122302761-122303048...6388105	1.68016	1.20346	0.301176	3.99587	6.44584e-05	0.0084856	chr5-122302761-122303048	Calca+Smr2
chr5-122529466-122530435...6388159	5.36428	1.18626	0.307459	3.85826	0.000114197	0.0120666	chr5-122529466-122530435	Calca+Smr2
chr5-122653058-122654883...6388188	15.3949	-1.1461	0.342708	-3.34425	0.000825047	0.0399967	chr5-122653058-122654883	Calca+Smr2
chr5-122801610-122803300...6388221	15.1003	-0.949434	0.264281	-3.59252	0.0003275	0.0229195	chr5-122801610-122803300	Calca+Smr2
chr5-123045783-123047076...6388274	8.58666	-1.01219	0.297206	-3.40569	0.000659971	0.0350362	chr5-123045783-123047076	Calca+Smr2
chr5-123338094-123338919...6388338	3.40587	-2.2512	0.640443	-3.51507	0.000439643	0.0274306	chr5-123338094-123338919	Calca+Smr2
chr5-123808144-123808913...6388459	5.3776	-1.43032	0.412759	-3.46526	0.000529715	0.0305717	chr5-123808144-123808913	Calca+Smr2
chr5-123829233-123829746...6388467	1.54055	-2.72405	0.781143	-3.48726	0.000487997	0.0290999	chr5-123829233-123829746	Calca+Smr2
chr5-123838043-123839106...6388469	4.37242	-1.54421	0.459135	-3.36331	0.000770134	0.0384294	chr5-123838043-123839106	Calca+Smr2
chr5-123895993-123896578...6388476	1.30086	1.40607	0.419456	3.35212	0.000801952	0.0393216	chr5-123895993-123896578	Calca+Smr2
chr5-124045450-124045862...6388511	1.06759	1.82626	0.360392	5.06743	4.03223e-07	0.000322707	chr5-124045450-124045862	Calca+Smr2
chr5-124085480-124085710...6388524	1.57187	-2.68452	0.748255	-3.58771	0.000333592	0.0231907	chr5-124085480-124085710	Calca+Smr2
chr5-124175022-124175526...6388559	13.0387	-1.04118	0.30822	-3.37803	0.000730068	0.037161	chr5-124175022-124175526	Calca+Smr2
chr5-124290331-124290946...6388607	3.71862	1.4295	0.355152	4.02504	5.69666e-05	0.00787446	chr5-124290331-124290946	Calca+Smr2
chr5-124608517-124609737...6388679	13.0555	-1.79891	0.457528	-3.93181	8.43075e-05	0.0100445	chr5-124608517-124609737	Calca+Smr2
chr5-124846888-124847426...6388717	13.9936	-1.09464	0.2658	-4.1183	3.81676e-05	0.00611578	chr5-124846888-124847426	Calca+Smr2
chr5-124878887-124880052...6388727	11.4691	-1.04261	0.274089	-3.80392	0.000142422	0.0139078	chr5-124878887-124880052	Calca+Smr2
chr5-124901687-124902588...6388734	5.90618	1.0892	0.321068	3.39243	0.000692768	0.036098	chr5-124901687-124902588	Calca+Smr2
chr5-124966196-124967583...6388755	12.552	1.08821	0.25688	4.23629	2.27248e-05	0.00443125	chr5-124966196-124967583	Calca+Smr2
chr5-125262638-125263149...6388855	3.78396	1.19892	0.283033	4.23595	2.27583e-05	0.00443365	chr5-125262638-125263149	Calca+Smr2
chr5-125360699-125360948...6388880	1.38991	1.6889	0.446832	3.77971	0.00015701	0.0147414	chr5-125360699-125360948	Calca+Smr2
chr5-125392812-125393661...6388888	23.3888	-0.706327	0.184535	-3.8276	0.000129396	0.0130614	chr5-125392812-125393661	Calca+Smr2
chr5-126479005-126479628...6389076	1.02883	1.8783	0.39131	4.80002	1.58647e-06	0.000786428	chr5-126479005-126479628	Calca+Smr2
chr5-126946389-126947495...6389187	5.07588	-1.54403	0.423573	-3.64525	0.00026713	0.0203812	chr5-126946389-126947495	Calca+Smr2
chr5-126998771-126999260...6389198	2.73868	1.70535	0.523386	3.25831	0.00112078	0.0482702	chr5-126998771-126999260	Calca+Smr2
chr5-127261969-127262389...6389249	1.33652	1.85358	0.479683	3.86418	0.000111462	0.0118953	chr5-127261969-127262389	Calca+Smr2
chr5-127282406-127283895...6389254	6.22763	-1.77849	0.531915	-3.34356	0.000827102	0.0400646	chr5-127282406-127283895	Calca+Smr2
chr5-127527635-127528853...6389317	4.7586	1.1078	0.300945	3.68106	0.000232266	0.0187099	chr5-127527635-127528853	Calca+Smr2
chr5-127641067-127641746...6389352	2.06579	1.44305	0.395964	3.6444	0.000268021	0.0204165	chr5-127641067-127641746	Calca+Smr2
chr5-128438757-128438974...6389512	0.793363	1.61477	0.410926	3.92959	8.50911e-05	0.0101041	chr5-128438757-128438974	Calca+Smr2
chr5-128800500-128801133...6389597	3.57556	1.13063	0.313834	3.60263	0.000315012	0.02243	chr5-128800500-128801133	Calca+Smr2
chr5-129191195-129193164...6389696	16.2386	-1.2757	0.366009	-3.48544	0.000491323	0.0292332	chr5-129191195-129193164	Calca+Smr2
chr5-129307096-129307344...6389729	0.543177	1.84377	0.492761	3.74171	0.000182776	0.0161792	chr5-129307096-129307344	Calca+Smr2
chr5-129368363-129368515...6389747	0.569106	1.96003	0.554002	3.53795	0.000403253	0.0260054	chr5-129368363-129368515	Calca+Smr2
chr5-129385119-129385359...6389751	2.08981	1.43537	0.293501	4.89051	1.00573e-06	0.000590746	chr5-129385119-129385359	Calca+Smr2
chr5-129761677-129762661...6389846	4.4421	1.10988	0.336078	3.30243	0.000958493	0.043908	chr5-129761677-129762661	Calca+Smr2
chr5-130286458-130289031...6389963	20.2888	-0.980635	0.274675	-3.57017	0.000356753	0.0241421	chr5-130286458-130289031	Calca+Smr2
chr5-130491625-130492371...6390001	1.32517	2.05696	0.48068	4.27928	1.87497e-05	0.00389109	chr5-130491625-130492371	Calca+Smr2
chr5-131006570-131007736...6390120	12.3608	0.715233	0.213215	3.35452	0.000795033	0.0391291	chr5-131006570-131007736	Calca+Smr2
chr5-131019015-131019369...6390125	4.44883	0.833657	0.247789	3.36438	0.000767145	0.0383559	chr5-131019015-131019369	Calca+Smr2
chr5-131097407-131098007...6390156	7.36269	-1.43844	0.436513	-3.2953	0.000983175	0.0446208	chr5-131097407-131098007	Calca+Smr2
chr5-131263669-131264943...6390212	22.9805	-0.976624	0.238085	-4.10199	4.09608e-05	0.0063682	chr5-131263669-131264943	Calca+Smr2
chr5-131699418-131699979...6390336	3.40774	0.901529	0.267058	3.37578	0.000736081	0.0373582	chr5-131699418-131699979	Calca+Smr2
chr5-131832893-131833812...6390370	5.45226	-1.82574	0.459343	-3.97468	7.0474e-05	0.00900966	chr5-131832893-131833812	Calca+Smr2
chr5-132147272-132148547...6390456	12.8609	-1.7943	0.381049	-4.70883	2.49141e-06	0.00105831	chr5-132147272-132148547	Calca+Smr2
chr5-132200380-132202001...6390470	15.5168	-0.798647	0.212982	-3.74983	0.000176957	0.0158573	chr5-132200380-132202001	Calca+Smr2
chr5-132212257-132213094...6390473	8.24369	-1.6461	0.504967	-3.25982	0.00111482	0.0481442	chr5-132212257-132213094	Calca+Smr2
chr5-132229471-132230433...6390478	6.87422	-1.2019	0.331005	-3.63105	0.000282269	0.0210485	chr5-132229471-132230433	Calca+Smr2
chr5-132272009-132272677...6390488	4.6943	-1.46211	0.403799	-3.62089	0.000293588	0.0215856	chr5-132272009-132272677	Calca+Smr2
chr5-132278257-132278527...6390490	1.44811	-2.55583	0.721694	-3.54143	0.000397967	0.025773	chr5-132278257-132278527	Calca+Smr2
chr5-132298547-132299689...6390498	6.40432	-1.35786	0.413291	-3.28549	0.00101806	0.0455274	chr5-132298547-132299689	Calca+Smr2
chr5-132400588-132401637...6390529	3.2744	-2.12683	0.549976	-3.86713	0.000110123	0.0118228	chr5-132400588-132401637	Calca+Smr2
chr5-132827572-132828876...6390617	3.17066	1.56598	0.469786	3.33339	0.000857949	0.0409676	chr5-132827572-132828876	Calca+Smr2
chr5-132933153-132934139...6390631	3.35168	1.23514	0.374833	3.29517	0.00098361	0.0446208	chr5-132933153-132934139	Calca+Smr2
chr5-133281392-133281867...6390673	1.19277	1.66195	0.397214	4.18402	2.86395e-05	0.00512002	chr5-133281392-133281867	Calca+Smr2
chr5-133550660-133551683...6390703	2.65077	1.03484	0.31385	3.29724	0.000976414	0.0444151	chr5-133550660-133551683	Calca+Smr2
chr5-133737954-133738743...6390733	2.15772	-2.70984	0.783167	-3.4601	0.000539974	0.0309828	chr5-133737954-133738743	Calca+Smr2
chr5-133776605-133777317...6390743	1.73863	1.12138	0.345049	3.24992	0.00115439	0.0491501	chr5-133776605-133777317	Calca+Smr2
chr5-134407262-134408019...6390888	4.46687	1.15872	0.355262	3.26159	0.0011079	0.0479466	chr5-134407262-134408019	Calca+Smr2
chr5-134731154-134731430...6390981	1.07803	1.383	0.368025	3.7579	0.000171344	0.0155459	chr5-134731154-134731430	Calca+Smr2
chr5-134755984-134756903...6390987	3.85911	1.24959	0.331717	3.76704	0.000165195	0.0152004	chr5-134755984-134756903	Calca+Smr2
chr5-134918656-134918881...6391019	0.575306	1.59974	0.463796	3.44924	0.000562164	0.0318007	chr5-134918656-134918881	Calca+Smr2
chr5-134960266-134961185...6391029	16.4183	-1.27447	0.251995	-5.05753	4.24726e-07	0.000334778	chr5-134960266-134961185	Calca+Smr2
chr5-135052922-135054398...6391050	10.8301	0.763641	0.232295	3.28737	0.00101126	0.0453384	chr5-135052922-135054398	Calca+Smr2
chr5-135106720-135107363...6391055	2.85971	1.08876	0.287592	3.78579	0.000153224	0.0145516	chr5-135106720-135107363	Calca+Smr2
chr5-135589900-135590296...6391167	0.955334	2.0017	0.446603	4.48205	7.39285e-06	0.00216085	chr5-135589900-135590296	Calca+Smr2
chr5-135909690-135909912...6391236	3.08595	0.889706	0.273996	3.24714	0.0011657	0.0493478	chr5-135909690-135909912	Calca+Smr2
chr5-135952871-135953139...6391249	2.72268	1.21034	0.365347	3.31287	0.00092345	0.0429018	chr5-135952871-135953139	Calca+Smr2
chr5-136090514-136090765...6391286	0.913279	1.84709	0.414517	4.456	8.35018e-06	0.00231445	chr5-136090514-136090765	Calca+Smr2
chr5-136125018-136125329...6391297	2.25357	1.25851	0.308792	4.07558	4.59005e-05	0.0068514	chr5-136125018-136125329	Calca+Smr2
chr5-136275892-136276418...6391335	1.73855	1.90158	0.342056	5.55928	2.70894e-08	5.13804e-05	chr5-136275892-136276418	Calca+Smr2
chr5-136931726-136932362...6391484	3.60958	1.15108	0.33551	3.43084	0.000601711	0.0331543	chr5-136931726-136932362	Calca+Smr2
chr5-136994989-136995452...6391499	3.31151	0.986997	0.260961	3.78217	0.00015547	0.0146739	chr5-136994989-136995452	Calca+Smr2
chr5-137096120-137096285...6391525	0.677873	1.80627	0.465428	3.88088	0.000104079	0.0114725	chr5-137096120-137096285	Calca+Smr2
chr5-137693141-137693700...6391640	1.6173	1.2977	0.38589	3.36287	0.000771371	0.0384622	chr5-137693141-137693700	Calca+Smr2
chr5-137761534-137761729...6391665	1.31704	1.72291	0.401148	4.29494	1.74741e-05	0.00371476	chr5-137761534-137761729	Calca+Smr2
chr5-138273276-138273650...6391735	2.80976	1.18168	0.295442	3.99969	6.34261e-05	0.00839653	chr5-138273276-138273650	Calca+Smr2
chr5-138719845-138721206...6391779	18.1804	-1.16165	0.328849	-3.53247	0.000411702	0.0263246	chr5-138719845-138721206	Calca+Smr2
chr5-138920138-138920636...6391833	1.08357	1.35207	0.407235	3.32013	0.000899751	0.0422612	chr5-138920138-138920636	Calca+Smr2
chr5-138951793-138952027...6391841	0.86284	1.56642	0.374915	4.17807	2.93996e-05	0.00521348	chr5-138951793-138952027	Calca+Smr2
chr5-138969545-138970479...6391846	4.31813	1.00129	0.254618	3.93253	8.40549e-05	0.0100255	chr5-138969545-138970479	Calca+Smr2
chr5-139379175-139379484...6391979	2.32648	1.17516	0.313012	3.75435	0.000173789	0.0156807	chr5-139379175-139379484	Calca+Smr2
chr5-139400028-139400399...6391986	2.18521	1.58072	0.315486	5.01045	5.43043e-07	0.000400086	chr5-139400028-139400399	Calca+Smr2
chr5-139440536-139441119...6392001	2.67781	1.09875	0.334208	3.28764	0.00101031	0.0453196	chr5-139440536-139441119	Calca+Smr2
chr5-139731003-139731460...6392073	2.39603	1.36881	0.320373	4.27256	1.93239e-05	0.00396074	chr5-139731003-139731460	Calca+Smr2
chr5-139794955-139795309...6392087	4.89251	-1.94245	0.463675	-4.18926	2.7987e-05	0.00505284	chr5-139794955-139795309	Calca+Smr2
chr5-139833059-139833250...6392094	0.808337	1.84229	0.42824	4.30202	1.6925e-05	0.0036377	chr5-139833059-139833250	Calca+Smr2
chr5-139978280-139979647...6392130	7.66631	1.22402	0.315301	3.88206	0.000103575	0.0114522	chr5-139978280-139979647	Calca+Smr2
chr5-140056466-140056865...6392149	2.19237	1.29076	0.352439	3.66235	0.00024991	0.0195765	chr5-140056466-140056865	Calca+Smr2
chr5-140610611-140611713...6392293	6.64583	0.860258	0.219962	3.91095	9.19354e-05	0.0106227	chr5-140610611-140611713	Calca+Smr2
chr5-141102136-141103007...6392416	2.66265	1.40004	0.320064	4.37426	1.21844e-05	0.00297017	chr5-141102136-141103007	Calca+Smr2
chr5-141645741-141645988...6392524	1.20151	1.63387	0.364443	4.4832	7.3531e-06	0.0021507	chr5-141645741-141645988	Calca+Smr2
chr5-141938792-141939627...6392581	4.87278	-1.54992	0.433684	-3.57385	0.000351777	0.0239183	chr5-141938792-141939627	Calca+Smr2
chr5-142061400-142062609...6392617	7.65087	-1.55694	0.398814	-3.90393	9.46429e-05	0.0108362	chr5-142061400-142062609	Calca+Smr2
chr5-142106154-142108458...6392628	24.4138	-1.11459	0.278525	-4.00175	6.28749e-05	0.00836577	chr5-142106154-142108458	Calca+Smr2
chr5-142261074-142261328...6392665	0.781114	1.69807	0.44269	3.83581	0.000125153	0.0127985	chr5-142261074-142261328	Calca+Smr2
chr5-142352177-142353345...6392677	6.14468	1.19906	0.333352	3.59698	0.000321938	0.0227013	chr5-142352177-142353345	Calca+Smr2
chr5-142623919-142624105...6392746	1.08983	1.54649	0.443166	3.48963	0.000483683	0.0289742	chr5-142623919-142624105	Calca+Smr2
chr5-142762095-142762337...6392780	1.78253	1.04676	0.308609	3.39187	0.000694169	0.0361315	chr5-142762095-142762337	Calca+Smr2
chr5-142948807-142949067...6392827	0.801288	1.92863	0.455683	4.23241	2.31204e-05	0.0044717	chr5-142948807-142949067	Calca+Smr2
chr5-143229747-143230000...6392890	0.554787	2.03134	0.470357	4.31871	1.56943e-05	0.00347624	chr5-143229747-143230000	Calca+Smr2
chr5-143490874-143491299...6392943	2.61682	1.03872	0.290276	3.57838	0.000345734	0.0236702	chr5-143490874-143491299	Calca+Smr2
chr5-143649228-143649429...6392985	1.4284	1.31118	0.359531	3.64692	0.000265403	0.0203	chr5-143649228-143649429	Calca+Smr2
chr5-143706524-143706959...6393005	5.81323	0.927055	0.224844	4.1231	3.7381e-05	0.00604347	chr5-143706524-143706959	Calca+Smr2
chr5-143716518-143716965...6393008	3.28748	0.946218	0.269856	3.50638	0.00045424	0.0279096	chr5-143716518-143716965	Calca+Smr2
chr5-143940241-143940626...6393041	1.38208	1.84707	0.392037	4.71146	2.45948e-06	0.00105039	chr5-143940241-143940626	Calca+Smr2
chr5-144169236-144170112...6393084	4.97077	0.953416	0.284793	3.34775	0.000814697	0.0396788	chr5-144169236-144170112	Calca+Smr2
chr5-144235115-144235737...6393099	2.24689	1.3877	0.343818	4.03615	5.43357e-05	0.00765893	chr5-144235115-144235737	Calca+Smr2
chr5-144636358-144637714...6393192	6.50435	-1.43529	0.420372	-3.41433	0.000639394	0.0343854	chr5-144636358-144637714	Calca+Smr2
chr5-144691547-144691851...6393203	1.36588	1.39243	0.390485	3.56591	0.000362597	0.0243771	chr5-144691547-144691851	Calca+Smr2
chr5-145378759-145379101...6393362	0.898615	1.82346	0.466133	3.9119	9.15747e-05	0.0106039	chr5-145378759-145379101	Calca+Smr2
chr5-145734614-145734867...6393377	0.343562	2.32512	0.604338	3.84739	0.000119383	0.0124261	chr5-145734614-145734867	Calca+Smr2
chr5-145969115-145969417...6393389	0.548671	2.14047	0.659482	3.24569	0.00117166	0.0495018	chr5-145969115-145969417	Calca+Smr2
chr5-146658210-146658436...6393510	0.455315	1.7393	0.482003	3.60848	0.000307997	0.0221586	chr5-146658210-146658436	Calca+Smr2
chr5-146765762-146766102...6393540	2.24822	1.05795	0.296849	3.56392	0.000365354	0.0244857	chr5-146765762-146766102	Calca+Smr2
chr5-147061254-147061423...6393632	0.804515	1.49089	0.451266	3.3038	0.000953832	0.0438282	chr5-147061254-147061423	Calca+Smr2
chr5-147365832-147367003...6393698	10.2547	-1.016	0.306972	-3.30976	0.000933766	0.0432431	chr5-147365832-147367003	Calca+Smr2
chr5-147501139-147501920...6393733	4.95179	0.811789	0.248398	3.2681	0.00108273	0.0473045	chr5-147501139-147501920	Calca+Smr2
chr5-147679516-147680201...6393772	1.44816	1.58315	0.383441	4.12879	3.6468e-05	0.00596378	chr5-147679516-147680201	Calca+Smr2
chr5-147716348-147716627...6393776	1.20733	1.75292	0.442018	3.96572	7.31739e-05	0.00921471	chr5-147716348-147716627	Calca+Smr2
chr5-147962742-147962926...6393814	0.863914	1.51839	0.396533	3.82917	0.000128578	0.0130179	chr5-147962742-147962926	Calca+Smr2
chr5-148535860-148536530...6393961	4.95378	-1.53181	0.438148	-3.4961	0.000472104	0.0285639	chr5-148535860-148536530	Calca+Smr2
chr5-148670808-148671505...6394000	2.70971	1.43029	0.404868	3.53274	0.000411282	0.0263095	chr5-148670808-148671505	Calca+Smr2
chr5-149255072-149255318...6394116	1.25281	-2.6771	0.76263	-3.51035	0.000447514	0.0276776	chr5-149255072-149255318	Calca+Smr2
chr5-149255561-149255963...6394117	5.7058	-2.03822	0.503385	-4.04903	5.14297e-05	0.00739756	chr5-149255561-149255963	Calca+Smr2
chr5-149369123-149369619...6394141	3.05802	1.01856	0.259333	3.92764	8.57841e-05	0.0101527	chr5-149369123-149369619	Calca+Smr2
chr5-149373965-149374482...6394143	7.08799	-1.11334	0.290803	-3.82849	0.000128931	0.0130389	chr5-149373965-149374482	Calca+Smr2
chr5-149375080-149376273...6394145	25.9309	-0.755401	0.215111	-3.51168	0.000445288	0.0276276	chr5-149375080-149376273	Calca+Smr2
chr5-149520307-149521771...6394171	17.4028	-0.883802	0.266059	-3.32183	0.000894299	0.0420742	chr5-149520307-149521771	Calca+Smr2
chr5-149569127-149569315...6394187	0.661935	1.6508	0.507985	3.2497	0.00115528	0.0491817	chr5-149569127-149569315	Calca+Smr2
chr5-149780107-149780568...6394241	1.4341	1.44363	0.42892	3.36573	0.000763406	0.0382597	chr5-149780107-149780568	Calca+Smr2
chr5-150054811-150056197...6394302	6.43085	-1.62429	0.454789	-3.57151	0.000354923	0.0240498	chr5-150054811-150056197	Calca+Smr2
chr5-150125696-150126817...6394311	8.12877	-1.54971	0.379769	-4.08067	4.4907e-05	0.00675634	chr5-150125696-150126817	Calca+Smr2
chr5-150807982-150808211...6394493	0.574531	1.52683	0.458413	3.33069	0.000866319	0.041228	chr5-150807982-150808211	Calca+Smr2
chr5-150984368-150984786...6394526	1.00501	1.40374	0.382903	3.66604	0.000246331	0.0193563	chr5-150984368-150984786	Calca+Smr2
chr5-150991352-150991530...6394527	0.568974	1.95697	0.453979	4.3107	1.62736e-05	0.0035367	chr5-150991352-150991530	Calca+Smr2
chr5-151071373-151071899...6394548	2.88712	-1.9786	0.602116	-3.28607	0.00101595	0.0454699	chr5-151071373-151071899	Calca+Smr2
chr5-151199959-151200521...6394592	1.96788	1.2719	0.338756	3.75461	0.000173608	0.0156725	chr5-151199959-151200521	Calca+Smr2
chr5-151425197-151425577...6394639	1.12937	2.10401	0.535742	3.92729	8.59099e-05	0.0101604	chr5-151425197-151425577	Calca+Smr2
chr5-151641787-151642452...6394642	0.889173	1.45038	0.412083	3.51964	0.00043214	0.027106	chr5-151641787-151642452	Calca+Smr2
chr6-3359078-3359483...6394659	0.93873	2.28832	0.550878	4.15395	3.26785e-05	0.00556774	chr6-3359078-3359483	Calca+Smr2
chr6-3838036-3838551...6394721	1.0974	1.45014	0.416879	3.47856	0.000504108	0.0296228	chr6-3838036-3838551	Calca+Smr2
chr6-3886590-3887069...6394726	1.07307	1.64286	0.371138	4.42654	9.57567e-06	0.00255027	chr6-3886590-3887069	Calca+Smr2
chr6-4335506-4336482...6394765	4.59699	0.941024	0.269205	3.49557	0.000473049	0.028613	chr6-4335506-4336482	Calca+Smr2
chr6-4383051-4383536...6394771	1.29314	2.35528	0.378846	6.21699	5.0677e-10	3.39527e-06	chr6-4383051-4383536	Calca+Smr2
chr6-4516777-4516966...6394795	0.488404	1.89121	0.493455	3.8326	0.000126798	0.0128893	chr6-4516777-4516966	Calca+Smr2
chr6-4529896-4531468...6394801	13.1331	-1.62775	0.422966	-3.84842	0.000118881	0.0124066	chr6-4529896-4531468	Calca+Smr2
chr6-5189042-5190017...6394909	1.8102	1.36524	0.367041	3.7196	0.00019954	0.0170333	chr6-5189042-5190017	Calca+Smr2
chr6-5245974-5246307...6394913	1.04067	1.76964	0.475538	3.72134	0.000198166	0.0169671	chr6-5245974-5246307	Calca+Smr2
chr6-5697867-5698491...6394958	1.8068	1.35852	0.36362	3.7361	0.000186894	0.0163793	chr6-5697867-5698491	Calca+Smr2
chr6-5699350-5699973...6394959	2.22769	1.09302	0.334502	3.26761	0.00108458	0.0473342	chr6-5699350-5699973	Calca+Smr2
chr6-6062101-6062346...6395064	0.504542	1.89803	0.530583	3.57725	0.000347234	0.0237266	chr6-6062101-6062346	Calca+Smr2
chr6-6080559-6081127...6395070	1.24003	1.181	0.338658	3.4873	0.000487923	0.0290999	chr6-6080559-6081127	Calca+Smr2
chr6-6160615-6161129...6395086	2.12261	1.74104	0.378102	4.60468	4.13099e-06	0.00146511	chr6-6160615-6161129	Calca+Smr2
chr6-6198932-6199154...6395095	0.817637	2.15208	0.440903	4.88108	1.05507e-06	0.000608066	chr6-6198932-6199154	Calca+Smr2
chr6-6455213-6455825...6395134	1.80493	1.67071	0.392432	4.25733	2.06882e-05	0.00415302	chr6-6455213-6455825	Calca+Smr2
chr6-6698534-6699088...6395167	2.02649	1.83048	0.462767	3.9555	7.63748e-05	0.00947765	chr6-6698534-6699088	Calca+Smr2
chr6-6900306-6900782...6395194	1.43017	1.72278	0.447844	3.84684	0.000119652	0.0124407	chr6-6900306-6900782	Calca+Smr2
chr6-6907749-6908523...6395195	1.87941	1.78034	0.425122	4.18784	2.81623e-05	0.00507695	chr6-6907749-6908523	Calca+Smr2
chr6-7208078-7208240...6395245	0.44588	2.7139	0.491629	5.52022	3.38581e-08	5.99915e-05	chr6-7208078-7208240	Calca+Smr2
chr6-7611423-7611722...6395327	0.745689	1.48811	0.393145	3.78514	0.000153624	0.0145645	chr6-7611423-7611722	Calca+Smr2
chr6-7965943-7967439...6395400	8.63475	-1.19241	0.324858	-3.67056	0.000242019	0.019171	chr6-7965943-7967439	Calca+Smr2
chr6-8000823-8002266...6395413	9.74479	-1.36501	0.389602	-3.5036	0.000459013	0.0280769	chr6-8000823-8002266	Calca+Smr2
chr6-8223995-8224598...6395446	1.61768	1.43713	0.393955	3.64796	0.000264334	0.0202543	chr6-8223995-8224598	Calca+Smr2
chr6-8269527-8270842...6395457	5.71036	-1.44326	0.429516	-3.36019	0.000778897	0.0386553	chr6-8269527-8270842	Calca+Smr2
chr6-8421896-8422763...6395508	4.97244	0.998205	0.259627	3.84476	0.000120668	0.0125221	chr6-8421896-8422763	Calca+Smr2
chr6-8731631-8733059...6395592	25.6864	-0.651045	0.198317	-3.28284	0.00102766	0.045815	chr6-8731631-8733059	Calca+Smr2
chr6-8745380-8745657...6395595	2.04171	1.37886	0.327961	4.20433	2.61857e-05	0.00485855	chr6-8745380-8745657	Calca+Smr2
chr6-8885841-8886213...6395620	0.618361	1.85179	0.445877	4.15314	3.27945e-05	0.00557569	chr6-8885841-8886213	Calca+Smr2
chr6-8933010-8933286...6395625	0.618968	1.82837	0.450472	4.0588	4.93263e-05	0.00718184	chr6-8933010-8933286	Calca+Smr2
chr6-8994747-8995633...6395637	3.15837	-2.16621	0.637747	-3.39667	0.000682113	0.0358127	chr6-8994747-8995633	Calca+Smr2
chr6-9050739-9051408...6395648	2.48434	-2.44857	0.708751	-3.45477	0.00055077	0.031378	chr6-9050739-9051408	Calca+Smr2
chr6-9362776-9363417...6395682	0.77583	2.30197	0.432849	5.31819	1.04804e-07	0.000126232	chr6-9362776-9363417	Calca+Smr2
chr6-11204787-11205620...6395753	1.04249	2.46794	0.403363	6.1184	9.45212e-10	5.42948e-06	chr6-11204787-11205620	Calca+Smr2
chr6-11228560-11229122...6395754	0.898662	2.42302	0.503516	4.81219	1.49282e-06	0.00076112	chr6-11228560-11229122	Calca+Smr2
chr6-11644400-11645072...6395781	1.39025	1.75412	0.422695	4.14984	3.32708e-05	0.00563879	chr6-11644400-11645072	Calca+Smr2
chr6-11810817-11811161...6395798	2.24012	1.36228	0.376244	3.62073	0.000293778	0.0215921	chr6-11810817-11811161	Calca+Smr2
chr6-12500939-12502387...6395933	8.56916	-1.7663	0.375353	-4.7057	2.53e-06	0.00106775	chr6-12500939-12502387	Calca+Smr2
chr6-13164067-13164443...6396049	1.14601	1.40401	0.359615	3.9042	9.45391e-05	0.0108273	chr6-13164067-13164443	Calca+Smr2
chr6-13188328-13188795...6396054	1.28075	1.39621	0.399453	3.4953	0.000473529	0.0286286	chr6-13188328-13188795	Calca+Smr2
chr6-13564818-13565953...6396104	3.08278	1.46324	0.326495	4.48167	7.40625e-06	0.00216329	chr6-13564818-13565953	Calca+Smr2
chr6-13908737-13909043...6396163	0.900251	1.75527	0.352429	4.98048	6.34256e-07	0.00043955	chr6-13908737-13909043	Calca+Smr2
chr6-14679465-14680116...6396232	1.01649	1.78355	0.534402	3.33746	0.000845464	0.0405978	chr6-14679465-14680116	Calca+Smr2
chr6-15158609-15159180...6396280	0.773235	1.89186	0.448434	4.21881	2.45593e-05	0.00466995	chr6-15158609-15159180	Calca+Smr2
chr6-15271756-15271986...6396295	0.615624	1.60988	0.49474	3.254	0.00113792	0.0487194	chr6-15271756-15271986	Calca+Smr2
chr6-15792628-15794019...6396356	3.73195	1.22736	0.333749	3.6775	0.000235533	0.0188738	chr6-15792628-15794019	Calca+Smr2
chr6-16261128-16261645...6396396	0.878285	2.14593	0.577404	3.71651	0.000201991	0.0171643	chr6-16261128-16261645	Calca+Smr2
chr6-16580303-16580690...6396420	0.782767	2.3991	0.399508	6.00513	1.91175e-09	9.31517e-06	chr6-16580303-16580690	Calca+Smr2
chr6-17202267-17202630...6396509	0.967859	2.55196	0.460625	5.54022	3.02093e-08	5.51209e-05	chr6-17202267-17202630	Calca+Smr2
chr6-17349881-17350051...6396538	0.609528	1.64492	0.498073	3.30257	0.000958017	0.043908	chr6-17349881-17350051	Calca+Smr2
chr6-18013260-18013560...6396677	0.942313	1.6666	0.497433	3.35039	0.000806968	0.0394728	chr6-18013260-18013560	Calca+Smr2
chr6-18099883-18100086...6396691	0.41609	1.76688	0.521417	3.38862	0.000702463	0.0363558	chr6-18099883-18100086	Calca+Smr2
chr6-18547688-18548947...6396767	3.25421	1.3271	0.271124	4.89483	9.83898e-07	0.000584327	chr6-18547688-18548947	Calca+Smr2
chr6-18558776-18559531...6396771	2.57021	1.27335	0.373894	3.40565	0.000660076	0.0350375	chr6-18558776-18559531	Calca+Smr2
chr6-18567994-18568169...6396774	0.42643	1.93738	0.527061	3.67582	0.00023709	0.0189632	chr6-18567994-18568169	Calca+Smr2
chr6-18575410-18575761...6396776	0.727072	1.7979	0.49698	3.61764	0.0002973	0.0217195	chr6-18575410-18575761	Calca+Smr2
chr6-18653907-18655732...6396785	10.0435	0.8761	0.264235	3.31561	0.000914445	0.0426663	chr6-18653907-18655732	Calca+Smr2
chr6-18809542-18809767...6396803	0.483714	1.89988	0.571556	3.32405	0.000887193	0.0418455	chr6-18809542-18809767	Calca+Smr2
chr6-19158864-19159217...6396850	0.350568	1.90497	0.562335	3.38761	0.000705053	0.0364547	chr6-19158864-19159217	Calca+Smr2
chr6-19376315-19376548...6396872	0.576879	1.6773	0.515503	3.25371	0.00113907	0.048764	chr6-19376315-19376548	Calca+Smr2
chr6-19385298-19385900...6396873	0.677878	1.75128	0.507248	3.45251	0.000555388	0.0315338	chr6-19385298-19385900	Calca+Smr2
chr6-19698660-19699239...6396891	1.51087	1.83754	0.400966	4.58278	4.58826e-06	0.00157266	chr6-19698660-19699239	Calca+Smr2
chr6-19704513-19705133...6396892	1.63162	1.5335	0.33525	4.57419	4.78075e-06	0.00161666	chr6-19704513-19705133	Calca+Smr2
chr6-20554866-20555713...6396927	1.57661	1.38216	0.405947	3.40479	0.000662151	0.0350868	chr6-20554866-20555713	Calca+Smr2
chr6-21588697-21589864...6397020	2.54017	-2.0259	0.598656	-3.38409	0.000714158	0.0367482	chr6-21588697-21589864	Calca+Smr2
chr6-22845972-22846345...6397251	0.650959	1.87851	0.413693	4.54083	5.6032e-06	0.00178631	chr6-22845972-22846345	Calca+Smr2
chr6-23055963-23056311...6397303	0.725388	1.34707	0.413234	3.25983	0.00111481	0.0481442	chr6-23055963-23056311	Calca+Smr2
chr6-23107173-23107434...6397309	0.741891	2.43015	0.546962	4.443	8.87135e-06	0.0024125	chr6-23107173-23107434	Calca+Smr2
chr6-23186931-23187096...6397324	0.461537	1.91906	0.585112	3.27981	0.00103876	0.0461084	chr6-23186931-23187096	Calca+Smr2
chr6-23202511-23203559...6397325	3.64928	1.29537	0.320655	4.03977	5.35045e-05	0.00758416	chr6-23202511-23203559	Calca+Smr2
chr6-24570908-24571706...6397565	2.07606	1.16293	0.31817	3.65506	0.000257117	0.0199257	chr6-24570908-24571706	Calca+Smr2
chr6-24994325-24994822...6397631	1.08537	1.48458	0.37881	3.91906	8.88934e-05	0.0103973	chr6-24994325-24994822	Calca+Smr2
chr6-25197676-25198171...6397668	1.86605	1.45829	0.371385	3.92662	8.61486e-05	0.0101762	chr6-25197676-25198171	Calca+Smr2
chr6-25483357-25483854...6397720	1.6361	1.40724	0.337758	4.16641	3.0944e-05	0.00537837	chr6-25483357-25483854	Calca+Smr2
chr6-25893385-25893597...6397773	0.513769	1.77601	0.53941	3.29251	0.000992974	0.0448515	chr6-25893385-25893597	Calca+Smr2
chr6-25948810-25949003...6397783	0.500396	1.98846	0.513691	3.87094	0.000108418	0.0117306	chr6-25948810-25949003	Calca+Smr2
chr6-25960097-25960508...6397784	0.811033	2.33474	0.506057	4.6136	3.95762e-06	0.00143009	chr6-25960097-25960508	Calca+Smr2
chr6-26021966-26022291...6397789	0.597579	1.91071	0.544453	3.50942	0.000449085	0.0277396	chr6-26021966-26022291	Calca+Smr2
chr6-26397635-26398025...6397814	0.800365	2.29467	0.427608	5.3663	8.03678e-08	0.000107021	chr6-26397635-26398025	Calca+Smr2
chr6-26589608-26589821...6397829	0.814243	2.06867	0.490411	4.21824	2.46214e-05	0.00467411	chr6-26589608-26589821	Calca+Smr2
chr6-27304245-27304611...6397884	0.843177	1.94257	0.396841	4.89509	9.82591e-07	0.000584327	chr6-27304245-27304611	Calca+Smr2
chr6-27348216-27348731...6397891	1.59234	1.67786	0.345987	4.84949	1.23776e-06	0.000663364	chr6-27348216-27348731	Calca+Smr2
chr6-27706670-27707471...6397949	2.90457	1.45768	0.350916	4.15392	3.26828e-05	0.00556774	chr6-27706670-27707471	Calca+Smr2
chr6-27908660-27908854...6397999	0.787715	1.53939	0.421199	3.65478	0.000257402	0.0199355	chr6-27908660-27908854	Calca+Smr2
chr6-28347589-28347930...6398108	0.79587	2.51594	0.485155	5.18584	2.15038e-07	0.00020674	chr6-28347589-28347930	Calca+Smr2
chr6-28394056-28394614...6398117	2.20368	1.25101	0.337558	3.70607	0.000210499	0.0175534	chr6-28394056-28394614	Calca+Smr2
chr6-28527296-28527929...6398154	1.90629	1.46687	0.310316	4.72701	2.27848e-06	0.00100204	chr6-28527296-28527929	Calca+Smr2
chr6-28760312-28760941...6398227	3.8144	1.06313	0.309995	3.4295	0.000604703	0.0332764	chr6-28760312-28760941	Calca+Smr2
chr6-28826726-28827186...6398254	2.09014	1.15932	0.301632	3.84348	0.0001213	0.0125572	chr6-28826726-28827186	Calca+Smr2
chr6-28962365-28962976...6398293	0.943438	1.3376	0.382612	3.49596	0.000472353	0.028575	chr6-28962365-28962976	Calca+Smr2
chr6-29313413-29313915...6398366	0.653366	1.72654	0.410168	4.20934	2.56113e-05	0.00479975	chr6-29313413-29313915	Calca+Smr2
chr6-30375857-30376266...6398634	1.8816	1.54478	0.43158	3.57935	0.000344453	0.0236228	chr6-30375857-30376266	Calca+Smr2
chr6-30442813-30443095...6398648	1.19052	1.83018	0.306425	5.9727	2.33362e-09	1.04725e-05	chr6-30442813-30443095	Calca+Smr2
chr6-30494415-30494746...6398658	0.637837	1.7202	0.4677	3.678	0.000235066	0.0188611	chr6-30494415-30494746	Calca+Smr2
chr6-31324572-31325747...6398848	15.9611	-1.33492	0.27888	-4.78671	1.69536e-06	0.000821414	chr6-31324572-31325747	Calca+Smr2
chr6-31501548-31503251...6398909	8.3566	1.09982	0.210241	5.23121	1.68405e-07	0.000175884	chr6-31501548-31503251	Calca+Smr2
chr6-31513278-31514252...6398910	9.43306	1.12074	0.230536	4.86147	1.16515e-06	0.000640514	chr6-31513278-31514252	Calca+Smr2
chr6-31604823-31605413...6398930	1.62795	1.59921	0.456795	3.50095	0.000463606	0.028249	chr6-31604823-31605413	Calca+Smr2
chr6-31613044-31613676...6398931	1.26226	1.38379	0.378701	3.65403	0.000258152	0.0199662	chr6-31613044-31613676	Calca+Smr2
chr6-31691580-31692150...6398955	2.04537	1.71	0.302927	5.64492	1.65257e-08	3.98091e-05	chr6-31691580-31692150	Calca+Smr2
chr6-31817427-31818550...6398987	3.65362	1.06561	0.25332	4.20656	2.59287e-05	0.00483809	chr6-31817427-31818550	Calca+Smr2
chr6-32327212-32327540...6399118	2.92449	1.53257	0.321717	4.76373	1.90043e-06	0.000886704	chr6-32327212-32327540	Calca+Smr2
chr6-32374106-32374464...6399133	2.71006	1.59013	0.43567	3.64985	0.000262397	0.0201636	chr6-32374106-32374464	Calca+Smr2
chr6-32382108-32382786...6399136	4.27132	1.24035	0.281804	4.40146	1.07523e-05	0.00274595	chr6-32382108-32382786	Calca+Smr2
chr6-32538214-32538416...6399186	1.43703	1.98131	0.33321	5.94612	2.74566e-09	1.1773e-05	chr6-32538214-32538416	Calca+Smr2
chr6-32551909-32553227...6399190	5.66492	0.966895	0.268142	3.60591	0.000311064	0.022252	chr6-32551909-32553227	Calca+Smr2
chr6-32603426-32604249...6399205	3.95924	1.46887	0.415829	3.53238	0.00041184	0.0263295	chr6-32603426-32604249	Calca+Smr2
chr6-32690886-32691239...6399221	1.52695	1.63389	0.353322	4.62437	3.75742e-06	0.00138715	chr6-32690886-32691239	Calca+Smr2
chr6-32738854-32740344...6399237	3.13859	1.41965	0.395882	3.58606	0.000335715	0.0232718	chr6-32738854-32740344	Calca+Smr2
chr6-32751909-32752100...6399239	1.24056	1.2649	0.354701	3.56611	0.000362316	0.0243738	chr6-32751909-32752100	Calca+Smr2
chr6-32776291-32778067...6399243	9.7747	1.07176	0.301886	3.55021	0.000384922	0.025264	chr6-32776291-32778067	Calca+Smr2
chr6-32837799-32838328...6399263	1.8052	1.41579	0.354198	3.99718	6.41018e-05	0.00845238	chr6-32837799-32838328	Calca+Smr2
chr6-33172658-33174119...6399358	4.24166	0.801213	0.245661	3.26146	0.00110842	0.0479641	chr6-33172658-33174119	Calca+Smr2
chr6-33242710-33243064...6399370	0.834557	1.95451	0.477904	4.08976	4.31819e-05	0.00660573	chr6-33242710-33243064	Calca+Smr2
chr6-33414079-33414921...6399414	3.0012	1.17365	0.273426	4.29237	1.76773e-05	0.00374128	chr6-33414079-33414921	Calca+Smr2
chr6-33822112-33822447...6399531	1.01418	2.02162	0.377224	5.35919	8.35937e-08	0.000109615	chr6-33822112-33822447	Calca+Smr2
chr6-33831161-33831565...6399535	1.74547	1.35004	0.384369	3.51236	0.000444138	0.0275929	chr6-33831161-33831565	Calca+Smr2
chr6-33835779-33836590...6399536	2.32116	1.35891	0.30791	4.41332	1.01797e-05	0.00265506	chr6-33835779-33836590	Calca+Smr2
chr6-33889266-33889892...6399557	1.28034	1.37433	0.36536	3.76158	0.000168845	0.0154106	chr6-33889266-33889892	Calca+Smr2
chr6-33949650-33950018...6399579	1.42961	1.21062	0.367898	3.29063	0.000999631	0.0450383	chr6-33949650-33950018	Calca+Smr2
chr6-34286873-34287307...6399665	2.26685	1.68534	0.437887	3.84879	0.000118703	0.0124021	chr6-34286873-34287307	Calca+Smr2
chr6-34368762-34369398...6399682	3.1373	1.25456	0.29393	4.26823	1.97027e-05	0.00402023	chr6-34368762-34369398	Calca+Smr2
chr6-34459425-34459842...6399691	1.85844	1.57893	0.404075	3.90752	9.32494e-05	0.0107139	chr6-34459425-34459842	Calca+Smr2
chr6-34526959-34527898...6399705	2.83784	1.54134	0.322462	4.7799	1.7538e-06	0.000844343	chr6-34526959-34527898	Calca+Smr2
chr6-34545002-34545662...6399711	0.939124	2.3179	0.401604	5.77159	7.85256e-09	2.4758e-05	chr6-34545002-34545662	Calca+Smr2
chr6-34926419-34927877...6399779	7.78021	0.889754	0.178477	4.98526	6.18784e-07	0.000433167	chr6-34926419-34927877	Calca+Smr2
chr6-34963534-34964212...6399785	2.70044	1.24364	0.359251	3.46175	0.000536672	0.0308346	chr6-34963534-34964212	Calca+Smr2
chr6-34980669-34981861...6399790	6.03879	1.25344	0.298374	4.20092	2.65837e-05	0.00489824	chr6-34980669-34981861	Calca+Smr2
chr6-35012879-35013248...6399799	1.99316	1.24397	0.301731	4.12278	3.74334e-05	0.00604556	chr6-35012879-35013248	Calca+Smr2
chr6-35313463-35313793...6399863	0.95528	1.99902	0.373526	5.35175	8.71088e-08	0.000111699	chr6-35313463-35313793	Calca+Smr2
chr6-35326389-35326828...6399869	1.20588	1.28573	0.384246	3.34611	0.000819546	0.039829	chr6-35326389-35326828	Calca+Smr2
chr6-35594554-35594895...6399913	0.89577	2.09872	0.572014	3.669	0.000243501	0.0192378	chr6-35594554-35594895	Calca+Smr2
chr6-35619415-35619668...6399921	0.636538	1.53971	0.466212	3.3026	0.000957927	0.043908	chr6-35619415-35619668	Calca+Smr2
chr6-36132413-36132885...6399986	1.72825	1.46103	0.378324	3.86184	0.000112538	0.0119526	chr6-36132413-36132885	Calca+Smr2
chr6-36148029-36148669...6399990	0.828388	2.35119	0.522319	4.50144	6.7495e-06	0.00203152	chr6-36148029-36148669	Calca+Smr2
chr6-36545302-36546292...6400055	7.0477	-1.58785	0.47242	-3.36111	0.000776306	0.0385922	chr6-36545302-36546292	Calca+Smr2
chr6-36555904-36556101...6400058	0.59705	1.74652	0.467422	3.73648	0.000186612	0.0163707	chr6-36555904-36556101	Calca+Smr2
chr6-36627111-36627813...6400073	1.90013	1.31375	0.369074	3.55957	0.000371458	0.0247286	chr6-36627111-36627813	Calca+Smr2
chr6-36744160-36745002...6400094	2.58317	1.19277	0.325097	3.66897	0.00024353	0.0192378	chr6-36744160-36745002	Calca+Smr2
chr6-36830301-36831155...6400111	5.5925	-1.39658	0.408508	-3.41875	0.000629099	0.0340494	chr6-36830301-36831155	Calca+Smr2
chr6-37215630-37216194...6400259	4.16325	-1.49557	0.434121	-3.44505	0.000570956	0.0320948	chr6-37215630-37216194	Calca+Smr2
chr6-37753122-37753341...6400387	0.775808	1.92326	0.542239	3.54688	0.000389825	0.0254689	chr6-37753122-37753341	Calca+Smr2
chr6-38651366-38651987...6400575	2.60045	1.1956	0.351953	3.39705	0.000681165	0.0357804	chr6-38651366-38651987	Calca+Smr2
chr6-39556528-39558380...6400791	15.515	0.636705	0.186358	3.41657	0.000634144	0.0342201	chr6-39556528-39558380	Calca+Smr2
chr6-39605939-39606663...6400802	6.12162	-1.50434	0.436554	-3.44593	0.000569089	0.0320197	chr6-39605939-39606663	Calca+Smr2
chr6-39662584-39662901...6400816	0.854242	2.01091	0.368835	5.45204	4.97953e-08	7.5715e-05	chr6-39662584-39662901	Calca+Smr2
chr6-39877445-39878170...6400863	6.20191	0.720081	0.218777	3.29139	0.000996945	0.0449646	chr6-39877445-39878170	Calca+Smr2
chr6-39901762-39902030...6400869	1.61714	1.29883	0.334889	3.87839	0.00010515	0.0115371	chr6-39901762-39902030	Calca+Smr2
chr6-39917323-39918053...6400874	3.40694	1.00755	0.287759	3.50135	0.000462907	0.0282426	chr6-39917323-39918053	Calca+Smr2
chr6-39944648-39946075...6400882	7.42122	1.00008	0.296933	3.36803	0.000757081	0.0380527	chr6-39944648-39946075	Calca+Smr2
chr6-39981833-39982057...6400895	1.4408	1.45686	0.429788	3.38972	0.000699629	0.0362861	chr6-39981833-39982057	Calca+Smr2
chr6-40152889-40153241...6400958	1.27127	1.5105	0.364186	4.1476	3.35982e-05	0.00567632	chr6-40152889-40153241	Calca+Smr2
chr6-40159951-40160864...6400960	8.27883	0.942827	0.244259	3.85995	0.00011341	0.0120109	chr6-40159951-40160864	Calca+Smr2
chr6-40171535-40171741...6400965	0.69487	1.82341	0.413343	4.41137	1.02717e-05	0.00267095	chr6-40171535-40171741	Calca+Smr2
chr6-40185142-40185691...6400970	2.92452	1.25793	0.324466	3.87692	0.000105788	0.0115775	chr6-40185142-40185691	Calca+Smr2
chr6-40186502-40187681...6400971	5.78621	0.935559	0.261152	3.58244	0.000340403	0.0234771	chr6-40186502-40187681	Calca+Smr2
chr6-40235787-40237776...6400988	9.7613	0.746125	0.220599	3.38227	0.00071889	0.0368634	chr6-40235787-40237776	Calca+Smr2
chr6-40266747-40266910...6400996	0.462724	1.84594	0.500888	3.68534	0.000228402	0.0184994	chr6-40266747-40266910	Calca+Smr2
chr6-40388168-40388930...6401024	9.19118	-1.15183	0.351996	-3.27229	0.00106678	0.0468556	chr6-40388168-40388930	Calca+Smr2
chr6-40465895-40466162...6401042	1.13445	1.51839	0.409301	3.70971	0.000207495	0.0174317	chr6-40465895-40466162	Calca+Smr2
chr6-40674548-40674727...6401075	0.501074	1.64426	0.500544	3.28495	0.00101999	0.0455916	chr6-40674548-40674727	Calca+Smr2
chr6-41121346-41121990...6401135	3.20615	0.96038	0.291453	3.29514	0.000983725	0.0446208	chr6-41121346-41121990	Calca+Smr2
chr6-41546054-41546524...6401184	1.58242	1.39547	0.389266	3.58487	0.00033725	0.0233315	chr6-41546054-41546524	Calca+Smr2
chr6-41709961-41710581...6401216	1.30901	1.87484	0.38323	4.89221	9.97085e-07	0.000589462	chr6-41709961-41710581	Calca+Smr2
chr6-42329844-42330933...6401289	4.93448	1.12051	0.296488	3.77928	0.000157283	0.0147586	chr6-42329844-42330933	Calca+Smr2
chr6-43083686-43085073...6401419	1.38416	1.30228	0.390971	3.33089	0.000865678	0.0412069	chr6-43083686-43085073	Calca+Smr2
chr6-43679316-43680202...6401554	2.78798	1.16319	0.346582	3.35619	0.000790245	0.0389973	chr6-43679316-43680202	Calca+Smr2
chr6-44047192-44047732...6401601	0.68421	1.98468	0.458935	4.32453	1.52855e-05	0.00342616	chr6-44047192-44047732	Calca+Smr2
chr6-44116241-44116429...6401610	0.448817	2.32139	0.553725	4.19232	2.76111e-05	0.00501028	chr6-44116241-44116429	Calca+Smr2
chr6-44257077-44257574...6401624	1.73295	1.31825	0.399051	3.30347	0.00095496	0.0438356	chr6-44257077-44257574	Calca+Smr2
chr6-44994967-44995247...6401661	0.639999	1.8575	0.463587	4.00679	6.15508e-05	0.00826048	chr6-44994967-44995247	Calca+Smr2
chr6-45148664-45149006...6401691	1.53286	1.76873	0.371969	4.75506	1.98389e-06	0.000910867	chr6-45148664-45149006	Calca+Smr2
chr6-45223433-45223605...6401709	0.470483	2.01074	0.528984	3.80114	0.000144034	0.0140237	chr6-45223433-45223605	Calca+Smr2
chr6-45246872-45248073...6401715	4.0441	0.80824	0.247049	3.27158	0.0010695	0.0468999	chr6-45246872-45248073	Calca+Smr2
chr6-45300538-45301339...6401730	2.06949	1.20563	0.314268	3.8363	0.000124902	0.0127897	chr6-45300538-45301339	Calca+Smr2
chr6-45458344-45459579...6401769	3.38223	1.16131	0.264367	4.3928	1.11901e-05	0.00282412	chr6-45458344-45459579	Calca+Smr2
chr6-45493424-45493663...6401776	0.78871	1.71995	0.452171	3.80377	0.00014251	0.01391	chr6-45493424-45493663	Calca+Smr2
chr6-45499696-45500406...6401778	2.26422	1.18062	0.303366	3.89173	9.95313e-05	0.011188	chr6-45499696-45500406	Calca+Smr2
chr6-45524755-45524933...6401784	0.647053	1.81181	0.454775	3.98398	6.77699e-05	0.00878976	chr6-45524755-45524933	Calca+Smr2
chr6-45534214-45534535...6401790	1.29872	1.20602	0.332433	3.62785	0.000285789	0.0211902	chr6-45534214-45534535	Calca+Smr2
chr6-45549842-45550370...6401794	1.38451	1.34187	0.356921	3.75957	0.000170205	0.0154852	chr6-45549842-45550370	Calca+Smr2
chr6-45550535-45551334...6401795	2.50445	1.11898	0.293543	3.81197	0.000137864	0.0136334	chr6-45550535-45551334	Calca+Smr2
chr6-45574379-45574685...6401804	0.795443	1.71221	0.410381	4.17224	3.01619e-05	0.00528959	chr6-45574379-45574685	Calca+Smr2
chr6-45594917-45595124...6401809	0.577393	1.8192	0.500086	3.63778	0.000275003	0.0207383	chr6-45594917-45595124	Calca+Smr2
chr6-45634403-45634578...6401822	0.453573	1.87672	0.530613	3.5369	0.000404858	0.0260541	chr6-45634403-45634578	Calca+Smr2
chr6-45770095-45770822...6401842	0.975194	1.74939	0.381199	4.58918	4.44989e-06	0.00154	chr6-45770095-45770822	Calca+Smr2
chr6-45840821-45841377...6401856	0.951644	1.32734	0.392829	3.37891	0.000727726	0.0370991	chr6-45840821-45841377	Calca+Smr2
chr6-45852430-45852842...6401860	1.20069	1.5181	0.341185	4.44949	8.60756e-06	0.00235534	chr6-45852430-45852842	Calca+Smr2
chr6-45864089-45864301...6401862	0.445804	2.25861	0.665461	3.39406	0.000688644	0.0359777	chr6-45864089-45864301	Calca+Smr2
chr6-46003871-46004255...6401896	0.747451	1.57499	0.457577	3.44203	0.000577366	0.0323246	chr6-46003871-46004255	Calca+Smr2
chr6-46244404-46245171...6401952	2.09183	1.67329	0.314694	5.31718	1.05387e-07	0.000126506	chr6-46244404-46245171	Calca+Smr2
chr6-46361180-46362574...6401971	5.32372	1.17159	0.266167	4.40169	1.07409e-05	0.00274485	chr6-46361180-46362574	Calca+Smr2
chr6-46502651-46503304...6401998	1.90844	1.08295	0.323728	3.34525	0.000822082	0.039898	chr6-46502651-46503304	Calca+Smr2
chr6-46525817-46526266...6402001	0.944282	1.73488	0.415299	4.17743	2.9482e-05	0.0052205	chr6-46525817-46526266	Calca+Smr2
chr6-46605273-46605581...6402014	0.489842	1.95442	0.572865	3.41166	0.000645687	0.0345939	chr6-46605273-46605581	Calca+Smr2
chr6-46637570-46638399...6402023	2.03197	1.67247	0.38107	4.38889	1.13931e-05	0.00285853	chr6-46637570-46638399	Calca+Smr2
chr6-46669076-46669438...6402032	0.966709	1.48921	0.44739	3.32865	0.000872667	0.0414293	chr6-46669076-46669438	Calca+Smr2
chr6-46686992-46687291...6402038	0.598037	1.58119	0.486149	3.25249	0.00114398	0.0489148	chr6-46686992-46687291	Calca+Smr2
chr6-46754972-46755150...6402054	0.554591	1.64411	0.498231	3.29989	0.000967227	0.0441395	chr6-46754972-46755150	Calca+Smr2
chr6-46756842-46757030...6402055	0.950884	1.56475	0.434971	3.59737	0.000321454	0.0226852	chr6-46756842-46757030	Calca+Smr2
chr6-46834996-46835356...6402069	1.06386	1.43123	0.406759	3.51862	0.000433793	0.0271938	chr6-46834996-46835356	Calca+Smr2
chr6-46925569-46925806...6402093	0.556264	1.78695	0.431023	4.14583	3.38579e-05	0.00569105	chr6-46925569-46925806	Calca+Smr2
chr6-47073984-47074337...6402128	0.794852	1.3645	0.417086	3.2715	0.00106979	0.0469081	chr6-47073984-47074337	Calca+Smr2
chr6-47256267-47256684...6402175	2.20588	1.15595	0.327569	3.52888	0.000417329	0.0264909	chr6-47256267-47256684	Calca+Smr2
chr6-47281873-47282274...6402184	1.54711	1.30649	0.374075	3.4926	0.000478345	0.0287887	chr6-47281873-47282274	Calca+Smr2
chr6-47404165-47405176...6402208	3.23969	1.56396	0.416723	3.75301	0.000174725	0.0157296	chr6-47404165-47405176	Calca+Smr2
chr6-47535824-47536054...6402246	0.524291	1.60687	0.466772	3.44252	0.000576315	0.0322818	chr6-47535824-47536054	Calca+Smr2
chr6-48201679-48202241...6402344	2.12992	1.23517	0.362773	3.40481	0.000662105	0.0350868	chr6-48201679-48202241	Calca+Smr2
chr6-49021102-49021666...6402499	1.44118	1.23438	0.346689	3.56047	0.000370193	0.0246827	chr6-49021102-49021666	Calca+Smr2
chr6-49138408-49138972...6402523	1.33486	1.45365	0.375652	3.86967	0.000108983	0.0117557	chr6-49138408-49138972	Calca+Smr2
chr6-49190358-49190569...6402530	0.544238	2.24401	0.445161	5.04091	4.63331e-07	0.000353507	chr6-49190358-49190569	Calca+Smr2
chr6-49351142-49351443...6402559	1.12322	1.69843	0.412565	4.11676	3.84235e-05	0.00613386	chr6-49351142-49351443	Calca+Smr2
chr6-49732567-49733398...6402611	1.48183	1.79812	0.312462	5.75469	8.67986e-09	2.60267e-05	chr6-49732567-49733398	Calca+Smr2
chr6-49936953-49937645...6402655	1.80386	1.5601	0.418788	3.72527	0.000195104	0.0167954	chr6-49936953-49937645	Calca+Smr2
chr6-49997157-49998412...6402671	3.55794	-2.30905	0.66301	-3.48268	0.000496417	0.0293881	chr6-49997157-49998412	Calca+Smr2
chr6-50248754-50249028...6402708	1.32068	1.38415	0.35765	3.87013	0.000108776	0.0117475	chr6-50248754-50249028	Calca+Smr2
chr6-50254716-50255857...6402710	6.70883	0.986813	0.225159	4.38274	1.17195e-05	0.00290808	chr6-50254716-50255857	Calca+Smr2
chr6-50339128-50339340...6402739	2.18252	1.14943	0.320175	3.59001	0.000330663	0.0230544	chr6-50339128-50339340	Calca+Smr2
chr6-50384122-50385000...6402757	5.08686	0.848448	0.236145	3.59291	0.000327	0.0229014	chr6-50384122-50385000	Calca+Smr2
chr6-50505541-50505760...6402794	1.0875	2.2069	0.370893	5.95023	2.67771e-09	1.15977e-05	chr6-50505541-50505760	Calca+Smr2
chr6-50784069-50784804...6402848	1.7623	1.78539	0.318831	5.59979	2.14614e-08	4.56099e-05	chr6-50784069-50784804	Calca+Smr2
chr6-50807351-50808441...6402852	5.72695	1.10874	0.293709	3.77494	0.000160045	0.0149121	chr6-50807351-50808441	Calca+Smr2
chr6-51332879-51333175...6402949	1.81509	1.1795	0.332374	3.54873	0.0003871	0.0253449	chr6-51332879-51333175	Calca+Smr2
chr6-51423890-51424491...6402975	2.52406	1.30964	0.362619	3.61163	0.000304282	0.022011	chr6-51423890-51424491	Calca+Smr2
chr6-51541526-51541928...6403001	4.54928	-1.45693	0.441011	-3.3036	0.00095452	0.0438307	chr6-51541526-51541928	Calca+Smr2
chr6-51627222-51627632...6403024	0.949497	1.82417	0.524906	3.47524	0.000510399	0.0298327	chr6-51627222-51627632	Calca+Smr2
chr6-51656739-51657363...6403034	2.20232	1.6625	0.45471	3.65618	0.000256	0.0198678	chr6-51656739-51657363	Calca+Smr2
chr6-51673327-51673704...6403038	1.36415	1.33659	0.368045	3.63159	0.000281686	0.0210372	chr6-51673327-51673704	Calca+Smr2
chr6-51674627-51674822...6403039	1.1343	1.81696	0.440876	4.12125	3.76827e-05	0.00606618	chr6-51674627-51674822	Calca+Smr2
chr6-51767576-51768486...6403064	4.64997	1.15745	0.236313	4.89793	9.68499e-07	0.0005785	chr6-51767576-51768486	Calca+Smr2
chr6-51774400-51775085...6403065	1.59997	1.52259	0.364973	4.17178	3.02234e-05	0.00529605	chr6-51774400-51775085	Calca+Smr2
chr6-52294806-52295116...6403193	0.745184	1.66832	0.46226	3.60905	0.000307318	0.0221314	chr6-52294806-52295116	Calca+Smr2
chr6-52368695-52369384...6403202	4.50879	-1.75746	0.517493	-3.3961	0.000683542	0.0358481	chr6-52368695-52369384	Calca+Smr2
chr6-52464567-52465065...6403223	1.35019	1.75613	0.505925	3.47113	0.000518277	0.0301616	chr6-52464567-52465065	Calca+Smr2
chr6-52478224-52478853...6403225	1.03787	2.02578	0.372849	5.43325	5.5338e-08	8.07084e-05	chr6-52478224-52478853	Calca+Smr2
chr6-53070204-53070449...6403415	1.74846	1.55168	0.418328	3.70924	0.000207878	0.0174434	chr6-53070204-53070449	Calca+Smr2
chr6-53431197-53431810...6403478	5.27526	1.07022	0.307701	3.47813	0.00050493	0.0296424	chr6-53431197-53431810	Calca+Smr2
chr6-53432475-53432886...6403479	1.59648	1.9536	0.52081	3.75108	0.000176072	0.0157959	chr6-53432475-53432886	Calca+Smr2
chr6-53812159-53812528...6403566	1.24182	1.52289	0.402151	3.78686	0.000152561	0.014506	chr6-53812159-53812528	Calca+Smr2
chr6-54082057-54083296...6403630	11.2024	-1.14193	0.319294	-3.57643	0.000348324	0.0237774	chr6-54082057-54083296	Calca+Smr2
chr6-54150853-54151819...6403651	7.79967	-1.2218	0.34785	-3.51242	0.000444052	0.0275929	chr6-54150853-54151819	Calca+Smr2
chr6-54465053-54465568...6403741	5.18759	-2.3701	0.583295	-4.0633	4.83829e-05	0.0070878	chr6-54465053-54465568	Calca+Smr2
chr6-54703635-54704046...6403809	3.38681	1.09992	0.329243	3.34074	0.000835545	0.0403118	chr6-54703635-54704046	Calca+Smr2
chr6-54711100-54711602...6403812	0.919074	2.33782	0.433028	5.39878	6.70974e-08	9.43297e-05	chr6-54711100-54711602	Calca+Smr2
chr6-54939347-54940222...6403866	3.64585	0.940622	0.251998	3.73266	0.000189469	0.0164992	chr6-54939347-54940222	Calca+Smr2
chr6-55009646-55010162...6403881	2.13332	1.06121	0.29307	3.62102	0.000293442	0.0215856	chr6-55009646-55010162	Calca+Smr2
chr6-55060013-55060654...6403891	8.86382	-1.15849	0.352001	-3.29116	0.00099775	0.0449921	chr6-55060013-55060654	Calca+Smr2
chr6-55645405-55645769...6404043	0.573346	1.75919	0.466573	3.77046	0.000162948	0.0150842	chr6-55645405-55645769	Calca+Smr2
chr6-56608188-56609613...6404259	8.3754	-1.36187	0.363499	-3.74656	0.000179273	0.0159913	chr6-56608188-56609613	Calca+Smr2
chr6-56784856-56785703...6404300	5.91819	-1.09195	0.335421	-3.25546	0.0011321	0.0485613	chr6-56784856-56785703	Calca+Smr2
chr6-58155542-58156086...6404413	0.744449	1.63935	0.504685	3.24826	0.00116113	0.049293	chr6-58155542-58156086	Calca+Smr2
chr6-58160339-58160582...6404414	0.500266	1.95416	0.468274	4.17311	3.00475e-05	0.00528368	chr6-58160339-58160582	Calca+Smr2
chr6-58652769-58653456...6404451	1.17503	1.3616	0.34987	3.89173	9.95321e-05	0.011188	chr6-58652769-58653456	Calca+Smr2
chr6-58667334-58667843...6404456	1.42251	1.3139	0.311968	4.21165	2.53512e-05	0.00477044	chr6-58667334-58667843	Calca+Smr2
chr6-58671496-58671976...6404458	1.76799	1.6597	0.437412	3.79436	0.000148026	0.0142632	chr6-58671496-58671976	Calca+Smr2
chr6-58705339-58705909...6404465	1.31933	2.12185	0.398915	5.31904	1.04317e-07	0.000126184	chr6-58705339-58705909	Calca+Smr2
chr6-58719449-58719683...6404466	0.554082	1.72925	0.481699	3.5899	0.000330805	0.0230567	chr6-58719449-58719683	Calca+Smr2
chr6-58813934-58814230...6404478	1.2502	2.04567	0.449709	4.54886	5.39361e-06	0.00174808	chr6-58813934-58814230	Calca+Smr2
chr6-58860144-58860324...6404491	0.782929	1.76377	0.451716	3.90459	9.43838e-05	0.0108152	chr6-58860144-58860324	Calca+Smr2
chr6-58929923-58930274...6404507	2.53486	1.23017	0.289695	4.24644	2.17196e-05	0.00428846	chr6-58929923-58930274	Calca+Smr2
chr6-58951521-58952138...6404513	2.65744	1.25937	0.355276	3.54476	0.000392972	0.025571	chr6-58951521-58952138	Calca+Smr2
chr6-59119384-59120380...6404558	2.42428	1.54601	0.38289	4.03775	5.39656e-05	0.00762684	chr6-59119384-59120380	Calca+Smr2
chr6-59185118-59185871...6404566	2.94401	1.10641	0.308707	3.58401	0.000338354	0.0233853	chr6-59185118-59185871	Calca+Smr2
chr6-59269375-59270393...6404574	2.89494	1.57566	0.449841	3.50271	0.000460548	0.0281468	chr6-59269375-59270393	Calca+Smr2
chr6-60230030-60230630...6404640	1.07077	2.25184	0.575408	3.91346	9.09814e-05	0.0105608	chr6-60230030-60230630	Calca+Smr2
chr6-60284427-60285049...6404645	1.03218	1.81483	0.377741	4.80442	1.55199e-06	0.000777423	chr6-60284427-60285049	Calca+Smr2
chr6-61127081-61127433...6404750	0.929561	1.40104	0.38927	3.59915	0.000319254	0.0225835	chr6-61127081-61127433	Calca+Smr2
chr6-62956027-62956343...6405052	0.491803	1.9412	0.558075	3.47838	0.000504457	0.0296308	chr6-62956027-62956343	Calca+Smr2
chr6-63339585-63339835...6405079	0.64826	2.23628	0.438064	5.10493	3.30924e-07	0.0002821	chr6-63339585-63339835	Calca+Smr2
chr6-63711947-63712201...6405121	0.633561	1.76362	0.509109	3.46413	0.000531946	0.0306493	chr6-63711947-63712201	Calca+Smr2
chr6-63732046-63732563...6405124	1.72645	1.54873	0.403807	3.83533	0.000125394	0.012814	chr6-63732046-63732563	Calca+Smr2
chr6-63828050-63828342...6405141	0.491286	1.6815	0.478574	3.51356	0.000442151	0.0275379	chr6-63828050-63828342	Calca+Smr2
chr6-63974267-63974652...6405160	0.996163	1.68554	0.368932	4.5687	4.90756e-06	0.00164914	chr6-63974267-63974652	Calca+Smr2
chr6-63984451-63984814...6405161	0.581869	2.41046	0.430347	5.60121	2.12863e-08	4.56099e-05	chr6-63984451-63984814	Calca+Smr2
chr6-64002561-64002731...6405166	0.476446	1.7653	0.495767	3.56075	0.000369803	0.0246643	chr6-64002561-64002731	Calca+Smr2
chr6-64025476-64025739...6405172	0.470447	1.71027	0.518476	3.29865	0.000971505	0.0442688	chr6-64025476-64025739	Calca+Smr2
chr6-64103974-64104162...6405186	0.502022	2.35769	0.605634	3.89292	9.90437e-05	0.0111584	chr6-64103974-64104162	Calca+Smr2
chr6-64106124-64107007...6405187	1.92984	1.16359	0.336965	3.45313	0.000554114	0.0314882	chr6-64106124-64107007	Calca+Smr2
chr6-64218785-64219574...6405203	1.51489	2.23076	0.377288	5.91262	3.36703e-09	1.3368e-05	chr6-64218785-64219574	Calca+Smr2
chr6-64225244-64225731...6405204	1.03936	1.43749	0.416287	3.45312	0.000554143	0.0314882	chr6-64225244-64225731	Calca+Smr2
chr6-64235830-64236793...6405205	3.40062	1.319	0.355948	3.7056	0.000210889	0.0175688	chr6-64235830-64236793	Calca+Smr2
chr6-64316844-64317158...6405222	0.492908	1.7273	0.496231	3.48083	0.000499859	0.02949	chr6-64316844-64317158	Calca+Smr2
chr6-65475847-65476322...6405399	0.952931	1.84054	0.414849	4.43665	9.13679e-06	0.00246399	chr6-65475847-65476322	Calca+Smr2
chr6-65525238-65526392...6405405	2.29275	1.21883	0.307894	3.95861	7.53869e-05	0.00941396	chr6-65525238-65526392	Calca+Smr2
chr6-65615005-65615547...6405425	1.50969	1.52452	0.385009	3.9597	7.50433e-05	0.00938973	chr6-65615005-65615547	Calca+Smr2
chr6-65837071-65837300...6405472	0.558249	2.17005	0.476253	4.55651	5.20099e-06	0.00170476	chr6-65837071-65837300	Calca+Smr2
chr6-65854116-65855381...6405476	3.27028	1.36639	0.327094	4.17737	2.94902e-05	0.0052205	chr6-65854116-65855381	Calca+Smr2
chr6-65875917-65876794...6405481	3.07856	1.56864	0.34934	4.4903	7.11231e-06	0.00210177	chr6-65875917-65876794	Calca+Smr2
chr6-65969127-65970706...6405496	7.4276	0.947568	0.22944	4.12992	3.6289e-05	0.00594357	chr6-65969127-65970706	Calca+Smr2
chr6-66036856-66037152...6405500	0.9081	2.18655	0.537327	4.06931	4.71527e-05	0.00698012	chr6-66036856-66037152	Calca+Smr2
chr6-66100264-66100659...6405502	0.874855	1.99601	0.390172	5.11573	3.12525e-07	0.000268551	chr6-66100264-66100659	Calca+Smr2
chr6-66215270-66215437...6405509	0.435967	2.5141	0.639672	3.93029	8.48431e-05	0.0100887	chr6-66215270-66215437	Calca+Smr2
chr6-66340841-66341171...6405528	0.7457	2.08722	0.466493	4.47429	7.6665e-06	0.00221376	chr6-66340841-66341171	Calca+Smr2
chr6-66778797-66779152...6405582	0.996384	1.69626	0.508924	3.33302	0.000859083	0.0410023	chr6-66778797-66779152	Calca+Smr2
chr6-68332539-68332729...6405829	0.462621	2.30669	0.468593	4.92258	8.5409e-07	0.000533077	chr6-68332539-68332729	Calca+Smr2
chr6-68428277-68428514...6405835	0.464938	1.98035	0.594932	3.3287	0.000872538	0.0414277	chr6-68428277-68428514	Calca+Smr2
chr6-68560900-68561505...6405854	0.517483	1.86805	0.459447	4.06586	4.78561e-05	0.0070419	chr6-68560900-68561505	Calca+Smr2
chr6-69726432-69726900...6405928	2.16795	1.49355	0.452905	3.29772	0.000974727	0.0443591	chr6-69726432-69726900	Calca+Smr2
chr6-69963248-69963603...6405965	0.836897	1.98699	0.49288	4.03138	5.54493e-05	0.00773875	chr6-69963248-69963603	Calca+Smr2
chr6-70099332-70099498...6405976	0.364334	2.03565	0.62794	3.24179	0.0011878	0.0498788	chr6-70099332-70099498	Calca+Smr2
chr6-70260301-70260537...6405984	0.355339	2.19712	0.584811	3.75698	0.000171979	0.0155805	chr6-70260301-70260537	Calca+Smr2
chr6-70740690-70741188...6406014	1.06359	1.3254	0.405458	3.26889	0.00107971	0.0472414	chr6-70740690-70741188	Calca+Smr2
chr6-70818761-70819009...6406033	0.8717	1.57019	0.375138	4.18564	2.84363e-05	0.00510099	chr6-70818761-70819009	Calca+Smr2
chr6-70852688-70853508...6406043	3.15323	0.95535	0.278008	3.4364	0.00058949	0.0327034	chr6-70852688-70853508	Calca+Smr2
chr6-71081289-71081927...6406094	1.81934	1.28509	0.383374	3.35206	0.000802129	0.0393258	chr6-71081289-71081927	Calca+Smr2
chr6-71676177-71676482...6406216	0.452585	2.07225	0.492763	4.20536	2.60663e-05	0.00484826	chr6-71676177-71676482	Calca+Smr2
chr6-71714934-71715262...6406223	3.21489	0.953145	0.278014	3.4284	0.000607148	0.0333595	chr6-71714934-71715262	Calca+Smr2
chr6-71738756-71738938...6406232	3.28502	1.09803	0.286005	3.83922	0.000123425	0.0127173	chr6-71738756-71738938	Calca+Smr2
chr6-71998584-71998757...6406309	0.836588	1.48139	0.422659	3.50492	0.000456752	0.0280088	chr6-71998584-71998757	Calca+Smr2
chr6-72078460-72078987...6406327	1.83024	1.95273	0.578986	3.37267	0.000744439	0.0376207	chr6-72078460-72078987	Calca+Smr2
chr6-72189002-72189609...6406363	2.40537	1.03745	0.30936	3.35353	0.000797882	0.0392027	chr6-72189002-72189609	Calca+Smr2
chr6-72210903-72211414...6406367	1.87332	1.7911	0.457888	3.91166	9.16631e-05	0.010609	chr6-72210903-72211414	Calca+Smr2
chr6-72211438-72211609...6406368	0.909624	1.53277	0.408582	3.75143	0.000175826	0.0157889	chr6-72211438-72211609	Calca+Smr2
chr6-72410613-72411451...6406424	6.12048	1.03598	0.310382	3.33775	0.000844592	0.0405726	chr6-72410613-72411451	Calca+Smr2
chr6-72454224-72455426...6406432	4.10088	1.31024	0.326845	4.00875	6.10417e-05	0.00822731	chr6-72454224-72455426	Calca+Smr2
chr6-72467191-72467614...6406435	1.59884	1.39659	0.319476	4.37149	1.23402e-05	0.00299621	chr6-72467191-72467614	Calca+Smr2
chr6-72740736-72741193...6406501	1.26698	1.6502	0.436467	3.7808	0.000156323	0.0147091	chr6-72740736-72741193	Calca+Smr2
chr6-72788133-72789849...6406512	13.5042	0.577159	0.155235	3.71796	0.000200835	0.0170932	chr6-72788133-72789849	Calca+Smr2
chr6-72832872-72833304...6406519	2.65765	1.0813	0.31553	3.42695	0.000610408	0.0334915	chr6-72832872-72833304	Calca+Smr2
chr6-72848434-72848966...6406522	2.90827	1.12158	0.304605	3.68208	0.000231338	0.0186703	chr6-72848434-72848966	Calca+Smr2
chr6-73011942-73012110...6406559	1.29178	1.57413	0.368224	4.27494	1.91191e-05	0.00392815	chr6-73011942-73012110	Calca+Smr2
chr6-73055239-73055507...6406571	1.05517	1.30545	0.374483	3.486	0.000490308	0.0291876	chr6-73055239-73055507	Calca+Smr2
chr6-73419042-73419628...6406644	1.52905	1.98483	0.571966	3.47019	0.000520096	0.0302388	chr6-73419042-73419628	Calca+Smr2
chr6-73428460-73429472...6406648	2.23744	1.25753	0.313364	4.01301	5.99492e-05	0.00815012	chr6-73428460-73429472	Calca+Smr2
chr6-73531606-73531815...6406671	0.764012	1.82823	0.380497	4.80484	1.54876e-06	0.000777423	chr6-73531606-73531815	Calca+Smr2
chr6-73568152-73568848...6406680	1.47694	1.35955	0.350779	3.87579	0.00010628	0.0116047	chr6-73568152-73568848	Calca+Smr2
chr6-73571891-73572283...6406682	1.12777	1.91841	0.450148	4.26174	2.02838e-05	0.00409099	chr6-73571891-73572283	Calca+Smr2
chr6-73764941-73766333...6406718	5.6844	1.00155	0.294927	3.39591	0.000683999	0.0358502	chr6-73764941-73766333	Calca+Smr2
chr6-74121256-74121961...6406770	2.1415	1.40467	0.353623	3.97223	7.12027e-05	0.00907037	chr6-74121256-74121961	Calca+Smr2
chr6-74132507-74133297...6406772	2.25893	1.01485	0.286407	3.54339	0.000395014	0.0256335	chr6-74132507-74133297	Calca+Smr2
chr6-74249990-74251684...6406782	6.2971	1.1865	0.24859	4.77291	1.81579e-06	0.000864139	chr6-74249990-74251684	Calca+Smr2
chr6-74274171-74274644...6406786	1.27804	1.7912	0.389565	4.59795	4.26668e-06	0.00150205	chr6-74274171-74274644	Calca+Smr2
chr6-74495133-74495734...6406794	1.74884	1.98045	0.454722	4.35528	1.32895e-05	0.00313442	chr6-74495133-74495734	Calca+Smr2
chr6-74797051-74797465...6406818	0.99774	1.58237	0.48689	3.24995	0.00115426	0.0491493	chr6-74797051-74797465	Calca+Smr2
chr6-74800978-74801138...6406819	0.56945	1.83569	0.517014	3.55057	0.000384398	0.0252464	chr6-74800978-74801138	Calca+Smr2
chr6-75186321-75186691...6406838	0.876285	1.61343	0.384549	4.19564	2.72097e-05	0.00496476	chr6-75186321-75186691	Calca+Smr2
chr6-75538059-75538608...6406864	1.00866	1.51327	0.409926	3.69158	0.000222861	0.0181881	chr6-75538059-75538608	Calca+Smr2
chr6-77007809-77008016...6407021	0.78971	1.35663	0.396017	3.42568	0.000613252	0.0335493	chr6-77007809-77008016	Calca+Smr2
chr6-77240457-77240784...6407092	4.74417	1.22739	0.329883	3.72068	0.000198685	0.0169891	chr6-77240457-77240784	Calca+Smr2
chr6-77523316-77523481...6407188	0.651119	1.64123	0.450596	3.64235	0.000270161	0.0205102	chr6-77523316-77523481	Calca+Smr2
chr6-77748244-77748413...6407259	1.03959	1.32665	0.370763	3.57816	0.000346024	0.0236792	chr6-77748244-77748413	Calca+Smr2
chr6-78078971-78079503...6407362	1.47569	1.69314	0.44361	3.81673	0.000135234	0.0134353	chr6-78078971-78079503	Calca+Smr2
chr6-78141897-78142325...6407377	1.08179	1.33831	0.367559	3.64107	0.000271505	0.0205705	chr6-78141897-78142325	Calca+Smr2
chr6-78527319-78527873...6407442	0.867496	1.5316	0.465798	3.28812	0.0010086	0.0452793	chr6-78527319-78527873	Calca+Smr2
chr6-79083677-79084176...6407519	0.990576	1.56653	0.444445	3.52468	0.000423996	0.0267753	chr6-79083677-79084176	Calca+Smr2
chr6-79548517-79549209...6407562	1.40984	2.66102	0.463748	5.73806	9.57675e-09	2.7376e-05	chr6-79548517-79549209	Calca+Smr2
chr6-81172985-81174523...6407715	7.54605	-1.43381	0.414482	-3.45928	0.000541615	0.0310522	chr6-81172985-81174523	Calca+Smr2
chr6-81990882-81991746...6407850	2.86737	1.15461	0.321283	3.59376	0.000325943	0.0228664	chr6-81990882-81991746	Calca+Smr2
chr6-82029864-82031146...6407855	4.61918	1.52161	0.354869	4.28781	1.80442e-05	0.00379644	chr6-82029864-82031146	Calca+Smr2
chr6-82088255-82088961...6407868	1.70528	1.38675	0.409598	3.38564	0.000710121	0.0366239	chr6-82088255-82088961	Calca+Smr2
chr6-82886317-82886593...6408010	1.5641	1.26289	0.370177	3.41159	0.000645862	0.0345939	chr6-82886317-82886593	Calca+Smr2
chr6-83083582-83085004...6408050	23.2081	-0.931115	0.277762	-3.35221	0.000801694	0.0393134	chr6-83083582-83085004	Calca+Smr2
chr6-83590161-83590817...6408179	2.18424	1.55231	0.360672	4.30392	1.67801e-05	0.0036211	chr6-83590161-83590817	Calca+Smr2
chr6-83635332-83635757...6408190	0.638534	1.52352	0.421859	3.61144	0.000304505	0.022011	chr6-83635332-83635757	Calca+Smr2
chr6-83791306-83792133...6408222	11.7361	-1.53378	0.378011	-4.05751	4.95986e-05	0.00720616	chr6-83791306-83792133	Calca+Smr2
chr6-83899182-83900312...6408245	3.33864	1.15602	0.313467	3.68785	0.000226157	0.0183788	chr6-83899182-83900312	Calca+Smr2
chr6-84108970-84109328...6408306	3.50074	-1.98997	0.596812	-3.33434	0.000855025	0.0408997	chr6-84108970-84109328	Calca+Smr2
chr6-84110783-84111881...6408307	9.58598	-1.24868	0.371394	-3.36216	0.000773352	0.0385183	chr6-84110783-84111881	Calca+Smr2
chr6-84130901-84132574...6408314	14.0072	-1.00006	0.267701	-3.73572	0.000187177	0.0163995	chr6-84130901-84132574	Calca+Smr2
chr6-84559391-84559707...6408420	0.754091	1.93138	0.486389	3.97086	7.16138e-05	0.009092	chr6-84559391-84559707	Calca+Smr2
chr6-84638174-84638790...6408439	3.03966	1.4147	0.312851	4.52196	6.12696e-06	0.00189824	chr6-84638174-84638790	Calca+Smr2
chr6-84774648-84776364...6408474	15.0034	-1.18156	0.362834	-3.25649	0.00112799	0.0484543	chr6-84774648-84776364	Calca+Smr2
chr6-85102209-85102474...6408550	0.651861	1.53185	0.461662	3.31813	0.000906229	0.0424195	chr6-85102209-85102474	Calca+Smr2
chr6-85210036-85210505...6408583	2.22136	1.43195	0.343848	4.16448	3.12063e-05	0.0054108	chr6-85210036-85210505	Calca+Smr2
chr6-85263810-85264144...6408596	1.16433	1.32647	0.343044	3.86675	0.000110296	0.0118309	chr6-85263810-85264144	Calca+Smr2
chr6-85302057-85303489...6408608	7.58545	1.0425	0.321314	3.2445	0.00117656	0.0496168	chr6-85302057-85303489	Calca+Smr2
chr6-85664552-85665085...6408683	1.13323	1.75451	0.467909	3.74967	0.000177068	0.0158606	chr6-85664552-85665085	Calca+Smr2
chr6-86018200-86019113...6408747	6.46468	-1.66073	0.458033	-3.62578	0.000288094	0.021315	chr6-86018200-86019113	Calca+Smr2
chr6-86281533-86282505...6408829	9.58171	-2.11845	0.545156	-3.88595	0.000101931	0.0113494	chr6-86281533-86282505	Calca+Smr2
chr6-86331133-86331623...6408839	1.89433	1.61448	0.31688	5.09492	3.4889e-07	0.000292084	chr6-86331133-86331623	Calca+Smr2
chr6-86545323-86545774...6408875	3.58086	1.19713	0.32114	3.72775	0.000193198	0.0166682	chr6-86545323-86545774	Calca+Smr2
chr6-86830700-86831344...6408940	3.29606	1.10116	0.297288	3.70403	0.000212202	0.0176337	chr6-86830700-86831344	Calca+Smr2
chr6-86903610-86903805...6408956	1.66791	1.09615	0.312461	3.50814	0.000451259	0.0278129	chr6-86903610-86903805	Calca+Smr2
chr6-86945754-86945996...6408970	1.10819	1.48584	0.375482	3.95715	7.58508e-05	0.00944639	chr6-86945754-86945996	Calca+Smr2
chr6-87167308-87167540...6409027	1.62846	1.48049	0.353058	4.19333	2.74888e-05	0.00499232	chr6-87167308-87167540	Calca+Smr2
chr6-87237556-87238422...6409048	3.34445	1.13798	0.348661	3.26388	0.00109899	0.0477103	chr6-87237556-87238422	Calca+Smr2
chr6-87263940-87265402...6409056	6.41271	1.13195	0.311526	3.63355	0.000279548	0.0209484	chr6-87263940-87265402	Calca+Smr2
chr6-87287286-87287674...6409062	2.15943	1.34694	0.36079	3.7333	0.000188986	0.0164873	chr6-87287286-87287674	Calca+Smr2
chr6-87319289-87319442...6409074	0.859962	1.67396	0.429505	3.89742	9.7224e-05	0.0110248	chr6-87319289-87319442	Calca+Smr2
chr6-87322605-87324779...6409075	11.6742	0.793573	0.237297	3.34422	0.000825154	0.0399973	chr6-87322605-87324779	Calca+Smr2
chr6-87421077-87421436...6409099	0.786773	1.88585	0.389044	4.84739	1.25096e-06	0.000666331	chr6-87421077-87421436	Calca+Smr2
chr6-87581386-87583091...6409137	16.2674	-1.26821	0.339861	-3.73155	0.000190304	0.0165082	chr6-87581386-87583091	Calca+Smr2
chr6-87588770-87591470...6409138	25.8279	-1.06159	0.292458	-3.6299	0.000283529	0.0210883	chr6-87588770-87591470	Calca+Smr2
chr6-88116399-88117340...6409250	5.19444	1.06248	0.319136	3.32923	0.000870875	0.0413956	chr6-88116399-88117340	Calca+Smr2
chr6-88242340-88243362...6409272	4.06514	0.812487	0.214883	3.78107	0.000156156	0.0147019	chr6-88242340-88243362	Calca+Smr2
chr6-88654643-88654926...6409384	0.956033	1.64536	0.393646	4.1798	2.91763e-05	0.00519105	chr6-88654643-88654926	Calca+Smr2
chr6-88735798-88735958...6409402	1.5153	1.30076	0.391328	3.32396	0.00088749	0.0418495	chr6-88735798-88735958	Calca+Smr2
chr6-88778318-88778570...6409417	1.68593	1.24516	0.368837	3.37591	0.000735713	0.0373528	chr6-88778318-88778570	Calca+Smr2
chr6-88800873-88801040...6409428	1.66821	1.17177	0.328309	3.5691	0.00035821	0.0242071	chr6-88800873-88801040	Calca+Smr2
chr6-88816684-88817411...6409435	4.40727	1.06434	0.321816	3.30728	0.00094208	0.0434919	chr6-88816684-88817411	Calca+Smr2
chr6-88889268-88889595...6409453	1.12824	1.74361	0.418819	4.16315	3.13887e-05	0.005427	chr6-88889268-88889595	Calca+Smr2
chr6-88901541-88902922...6409456	31.6804	-0.596582	0.176367	-3.38263	0.000717958	0.0368508	chr6-88901541-88902922	Calca+Smr2
chr6-88926626-88928350...6409466	23.9706	-0.928507	0.260361	-3.56623	0.00036215	0.02437	chr6-88926626-88928350	Calca+Smr2
chr6-88963882-88965235...6409474	11.2624	-1.35957	0.391067	-3.47657	0.000507871	0.0297499	chr6-88963882-88965235	Calca+Smr2
chr6-89566520-89568178...6409608	15.9167	-0.953537	0.274491	-3.47384	0.000513073	0.0299278	chr6-89566520-89568178	Calca+Smr2
chr6-89622663-89624019...6409625	5.68892	0.979477	0.263728	3.71396	0.000204037	0.017276	chr6-89622663-89624019	Calca+Smr2
chr6-89668470-89669454...6409638	8.14092	-1.65509	0.41934	-3.9469	7.91702e-05	0.00972072	chr6-89668470-89669454	Calca+Smr2
chr6-89672353-89672921...6409641	4.88958	-1.36933	0.397214	-3.44732	0.000566169	0.0319387	chr6-89672353-89672921	Calca+Smr2
chr6-89940292-89941568...6409649	1.76438	1.4632	0.400872	3.65004	0.000262204	0.0201636	chr6-89940292-89941568	Calca+Smr2
chr6-90099986-90101622...6409655	3.66664	1.75365	0.434662	4.03451	5.47155e-05	0.00768405	chr6-90099986-90101622	Calca+Smr2
chr6-90203965-90204166...6409656	0.454696	2.58345	0.520495	4.96345	6.92501e-07	0.000466148	chr6-90203965-90204166	Calca+Smr2
chr6-90446959-90447222...6409691	0.995491	1.54209	0.340778	4.52521	6.03361e-06	0.00187746	chr6-90446959-90447222	Calca+Smr2
chr6-90905274-90905572...6409820	0.763266	1.59335	0.384377	4.14527	3.39413e-05	0.00569445	chr6-90905274-90905572	Calca+Smr2
chr6-91218377-91218634...6409900	1.189	1.69994	0.427546	3.97603	7.00744e-05	0.00896927	chr6-91218377-91218634	Calca+Smr2
chr6-91228871-91229294...6409905	2.19689	1.28993	0.314162	4.10595	4.02651e-05	0.00630369	chr6-91228871-91229294	Calca+Smr2
chr6-91266564-91267040...6409918	1.57556	1.41209	0.383547	3.68165	0.000231726	0.018684	chr6-91266564-91267040	Calca+Smr2
chr6-91345375-91345560...6409938	0.700403	1.40772	0.429659	3.27637	0.00105152	0.0464463	chr6-91345375-91345560	Calca+Smr2
chr6-91702628-91702885...6410012	1.21944	2.00336	0.348429	5.7497	8.94032e-09	2.66215e-05	chr6-91702628-91702885	Calca+Smr2
chr6-91871448-91872758...6410052	9.4974	-1.85051	0.509854	-3.62949	0.000283984	0.0211185	chr6-91871448-91872758	Calca+Smr2
chr6-92380994-92382224...6410177	7.2216	-0.955969	0.268312	-3.5629	0.000366782	0.0245331	chr6-92380994-92382224	Calca+Smr2
chr6-92467514-92467717...6410213	1.70248	1.30974	0.314319	4.16691	3.08753e-05	0.00537406	chr6-92467514-92467717	Calca+Smr2
chr6-92544532-92544858...6410235	1.44826	1.16601	0.357348	3.26295	0.00110259	0.0477994	chr6-92544532-92544858	Calca+Smr2
chr6-92609070-92610143...6410255	5.40034	0.880888	0.229561	3.83727	0.00012441	0.0127534	chr6-92609070-92610143	Calca+Smr2
chr6-92731079-92731565...6410298	2.18767	1.53293	0.310192	4.94187	7.73774e-07	0.000496684	chr6-92731079-92731565	Calca+Smr2
chr6-92878827-92879153...6410335	1.68908	1.67039	0.475106	3.51583	0.000438382	0.0273734	chr6-92878827-92879153	Calca+Smr2
chr6-93071052-93071398...6410386	1.68934	1.32099	0.397392	3.32415	0.000886882	0.0418364	chr6-93071052-93071398	Calca+Smr2
chr6-94232026-94232422...6410675	1.32547	1.20854	0.343898	3.51423	0.000441036	0.027487	chr6-94232026-94232422	Calca+Smr2
chr6-94243686-94244513...6410680	6.84308	-2.07015	0.499198	-4.14696	3.36918e-05	0.00568094	chr6-94243686-94244513	Calca+Smr2
chr6-94510299-94510809...6410728	2.39522	1.32174	0.390806	3.38209	0.000719377	0.0368678	chr6-94510299-94510809	Calca+Smr2
chr6-94516532-94516820...6410730	1.37863	1.46055	0.308063	4.74109	2.12577e-06	0.000954453	chr6-94516532-94516820	Calca+Smr2
chr6-94620745-94621143...6410766	1.93284	1.23796	0.338051	3.66206	0.000250193	0.0195909	chr6-94620745-94621143	Calca+Smr2
chr6-94716139-94716345...6410793	1.1717	2	0.432831	4.62074	3.82368e-06	0.00140372	chr6-94716139-94716345	Calca+Smr2
chr6-95112001-95112570...6410869	4.41356	-1.7598	0.507278	-3.46911	0.000522185	0.0303068	chr6-95112001-95112570	Calca+Smr2
chr6-95188619-95189408...6410879	2.32107	-2.04958	0.622288	-3.29361	0.000989079	0.0447369	chr6-95188619-95189408	Calca+Smr2
chr6-95204651-95205136...6410882	3.32636	-2.21785	0.558426	-3.97161	7.13879e-05	0.00908047	chr6-95204651-95205136	Calca+Smr2
chr6-95571297-95571771...6410954	1.42325	1.59032	0.434627	3.65906	0.000253143	0.0197533	chr6-95571297-95571771	Calca+Smr2
chr6-95602998-95603215...6410964	0.560562	1.67312	0.481862	3.4722	0.000516221	0.0300747	chr6-95602998-95603215	Calca+Smr2
chr6-95620209-95620857...6410966	1.44615	1.71757	0.411598	4.17294	3.00701e-05	0.00528429	chr6-95620209-95620857	Calca+Smr2
chr6-95939252-95940544...6411018	7.2106	1.27641	0.302368	4.22138	2.42811e-05	0.00463968	chr6-95939252-95940544	Calca+Smr2
chr6-96165091-96166190...6411055	2.97339	1.54527	0.474575	3.2561	0.00112952	0.048481	chr6-96165091-96166190	Calca+Smr2
chr6-96672894-96673526...6411150	1.96933	1.64869	0.382014	4.31578	1.59039e-05	0.00349892	chr6-96672894-96673526	Calca+Smr2
chr6-97309009-97309468...6411316	4.01433	-1.76352	0.479962	-3.67429	0.000238513	0.0190128	chr6-97309009-97309468	Calca+Smr2
chr6-98210023-98210951...6411541	2.22921	1.40567	0.405566	3.46594	0.000528377	0.0305307	chr6-98210023-98210951	Calca+Smr2
chr6-98221912-98222733...6411542	1.95727	1.54308	0.388655	3.97032	7.17771e-05	0.00910567	chr6-98221912-98222733	Calca+Smr2
chr6-98255074-98256172...6411550	3.67899	1.63181	0.372223	4.38395	1.16546e-05	0.00289533	chr6-98255074-98256172	Calca+Smr2
chr6-98307313-98307944...6411562	3.81519	1.23636	0.33127	3.7322	0.000189818	0.0165028	chr6-98307313-98307944	Calca+Smr2
chr6-98325977-98326265...6411568	0.904566	1.78434	0.478872	3.72613	0.000194445	0.0167595	chr6-98325977-98326265	Calca+Smr2
chr6-98351313-98352301...6411572	3.15085	1.39823	0.326828	4.27818	1.88424e-05	0.00390143	chr6-98351313-98352301	Calca+Smr2
chr6-98471321-98472771...6411585	2.57302	1.26968	0.338912	3.74633	0.00017944	0.0159995	chr6-98471321-98472771	Calca+Smr2
chr6-98552782-98553270...6411597	0.884227	2.31875	0.366273	6.33067	2.441e-10	2.23793e-06	chr6-98552782-98553270	Calca+Smr2
chr6-98776770-98777458...6411621	1.26971	1.38515	0.410348	3.37556	0.00073666	0.0373789	chr6-98776770-98777458	Calca+Smr2
chr6-98781315-98782657...6411624	3.21535	2.0033	0.405679	4.93813	7.88735e-07	0.000504024	chr6-98781315-98782657	Calca+Smr2
chr6-98936733-98936953...6411650	0.733896	1.95808	0.392501	4.98873	6.07778e-07	0.000429337	chr6-98936733-98936953	Calca+Smr2
chr6-99171884-99172332...6411706	1.60189	1.74503	0.362271	4.81691	1.45799e-06	0.000746432	chr6-99171884-99172332	Calca+Smr2
chr6-99534365-99535048...6411803	2.98107	0.972098	0.290261	3.34905	0.000810884	0.0395515	chr6-99534365-99535048	Calca+Smr2
chr6-99535401-99535561...6411804	0.423729	2.05317	0.518155	3.96245	7.41841e-05	0.00932003	chr6-99535401-99535561	Calca+Smr2
chr6-99632623-99633373...6411827	4.89693	0.918405	0.247835	3.70571	0.000210801	0.0175688	chr6-99632623-99633373	Calca+Smr2
chr6-99931537-99931936...6411913	2.08702	1.5068	0.402023	3.74804	0.000178219	0.0159304	chr6-99931537-99931936	Calca+Smr2
chr6-100557300-100557710...6412084	1.39155	1.39462	0.330516	4.21953	2.44814e-05	0.00466549	chr6-100557300-100557710	Calca+Smr2
chr6-100673460-100673810...6412116	2.29997	1.01847	0.292877	3.47745	0.000506199	0.0296786	chr6-100673460-100673810	Calca+Smr2
chr6-100709446-100710647...6412119	4.04196	0.898271	0.272841	3.29229	0.000993752	0.0448727	chr6-100709446-100710647	Calca+Smr2
chr6-100764251-100764789...6412126	1.07501	1.98168	0.355821	5.56931	2.55756e-08	5.00753e-05	chr6-100764251-100764789	Calca+Smr2
chr6-101030202-101031004...6412178	4.58381	-1.93258	0.567295	-3.40665	0.000657652	0.0349753	chr6-101030202-101031004	Calca+Smr2
chr6-101153515-101155096...6412199	9.8466	-1.32429	0.375476	-3.52695	0.000420368	0.0266157	chr6-101153515-101155096	Calca+Smr2
chr6-101226186-101227833...6412218	5.11503	-1.67028	0.463996	-3.59977	0.000318498	0.0225695	chr6-101226186-101227833	Calca+Smr2
chr6-101295639-101298520...6412238	23.185	-1.26468	0.312017	-4.05325	5.05107e-05	0.00730222	chr6-101295639-101298520	Calca+Smr2
chr6-101336290-101337568...6412254	10.6984	-1.25936	0.360772	-3.49074	0.000481692	0.0289034	chr6-101336290-101337568	Calca+Smr2
chr6-101837550-101837932...6412336	1.14728	1.6611	0.3839	4.32691	1.51214e-05	0.00340182	chr6-101837550-101837932	Calca+Smr2
chr6-101876871-101877421...6412343	2.08931	1.41486	0.432108	3.27433	0.00105915	0.0466325	chr6-101876871-101877421	Calca+Smr2
chr6-103620299-103620502...6412628	0.570899	2.0797	0.495584	4.19646	2.71119e-05	0.00495113	chr6-103620299-103620502	Calca+Smr2
chr6-103626854-103627126...6412631	0.758778	1.38547	0.413546	3.35021	0.000807495	0.0394786	chr6-103626854-103627126	Calca+Smr2
chr6-104476942-104477297...6412764	0.481212	1.79129	0.448822	3.99108	6.57725e-05	0.00859831	chr6-104476942-104477297	Calca+Smr2
chr6-104597606-104598150...6412787	1.08591	1.41635	0.384001	3.68841	0.000225659	0.0183486	chr6-104597606-104598150	Calca+Smr2
chr6-104717279-104717544...6412813	0.969818	1.80897	0.403882	4.47897	7.5003e-06	0.00218184	chr6-104717279-104717544	Calca+Smr2
chr6-104801298-104801657...6412825	0.747848	2.01677	0.416157	4.84618	1.25862e-06	0.000669581	chr6-104801298-104801657	Calca+Smr2
chr6-104824436-104825196...6412831	1.21066	2.31859	0.407377	5.69153	1.2591e-08	3.31762e-05	chr6-104824436-104825196	Calca+Smr2
chr6-104997103-104997404...6412859	0.45379	2.31307	0.535416	4.32014	1.55934e-05	0.00346657	chr6-104997103-104997404	Calca+Smr2
chr6-105045381-105045697...6412862	0.40421	2.19112	0.615484	3.56	0.00037086	0.0247118	chr6-105045381-105045697	Calca+Smr2
chr6-105534564-105534854...6412913	0.681954	1.72422	0.504858	3.41525	0.000637232	0.034322	chr6-105534564-105534854	Calca+Smr2
chr6-105744019-105744465...6412948	1.42691	1.77673	0.428255	4.14878	3.34258e-05	0.00565747	chr6-105744019-105744465	Calca+Smr2
chr6-106099818-106100010...6412992	0.865074	1.73952	0.402725	4.31937	1.56477e-05	0.00347574	chr6-106099818-106100010	Calca+Smr2
chr6-106984268-106984598...6413181	1.14736	-2.5121	0.733991	-3.42252	0.000620429	0.0337776	chr6-106984268-106984598	Calca+Smr2
chr6-108021553-108021730...6413405	0.547446	1.89479	0.578275	3.27663	0.00105052	0.0464288	chr6-108021553-108021730	Calca+Smr2
chr6-108052521-108052743...6413408	1.55521	1.31145	0.336501	3.89732	9.72638e-05	0.0110248	chr6-108052521-108052743	Calca+Smr2
chr6-108119865-108120453...6413426	1.34731	1.71561	0.385316	4.45248	8.48857e-06	0.00233171	chr6-108119865-108120453	Calca+Smr2
chr6-108530777-108532650...6413538	20.7194	-1.01576	0.288528	-3.5205	0.000430737	0.0270479	chr6-108530777-108532650	Calca+Smr2
chr6-108758456-108758962...6413574	2.23582	0.984708	0.29372	3.35254	0.000800725	0.0392974	chr6-108758456-108758962	Calca+Smr2
chr6-109622063-109622282...6413690	0.403261	2.65856	0.764019	3.47971	0.000501961	0.0295515	chr6-109622063-109622282	Calca+Smr2
chr6-110339333-110339611...6413737	0.572446	2.12845	0.582477	3.65414	0.000258047	0.0199662	chr6-110339333-110339611	Calca+Smr2
chr6-110733509-110733921...6413790	1.12585	1.51892	0.39781	3.8182	0.000134431	0.0133772	chr6-110733509-110733921	Calca+Smr2
chr6-110817774-110819330...6413812	7.02688	0.858639	0.230097	3.73164	0.000190238	0.0165082	chr6-110817774-110819330	Calca+Smr2
chr6-111088487-111088770...6413892	1.22902	1.52472	0.362073	4.21108	2.54152e-05	0.00477551	chr6-111088487-111088770	Calca+Smr2
chr6-111220713-111221014...6413928	0.917546	1.35312	0.389167	3.47696	0.000507124	0.0297143	chr6-111220713-111221014	Calca+Smr2
chr6-111312364-111313246...6413954	3.5609	1.07204	0.293464	3.65306	0.000259137	0.0200186	chr6-111312364-111313246	Calca+Smr2
chr6-111512400-111512660...6414016	1.6248	1.24336	0.364837	3.40797	0.000654474	0.034874	chr6-111512400-111512660	Calca+Smr2
chr6-111561254-111561794...6414033	1.54815	1.5782	0.365828	4.31404	1.60295e-05	0.00351222	chr6-111561254-111561794	Calca+Smr2
chr6-111601727-111602835...6414042	4.45018	1.06126	0.320205	3.31433	0.000918633	0.042764	chr6-111601727-111602835	Calca+Smr2
chr6-112113947-112114310...6414152	0.894404	2.01826	0.390966	5.16224	2.44013e-07	0.000226732	chr6-112113947-112114310	Calca+Smr2
chr6-112690339-112690670...6414269	1.45806	1.51524	0.416572	3.63741	0.000275391	0.0207529	chr6-112690339-112690670	Calca+Smr2
chr6-112844975-112845512...6414322	5.71394	0.742247	0.210326	3.52903	0.00041708	0.026479	chr6-112844975-112845512	Calca+Smr2
chr6-113315872-113316334...6414459	2.58721	1.29175	0.317472	4.06886	4.72431e-05	0.00698526	chr6-113315872-113316334	Calca+Smr2
chr6-113392186-113393919...6414477	21.8584	0.615916	0.165217	3.72791	0.000193073	0.0166665	chr6-113392186-113393919	Calca+Smr2
chr6-113464231-113464879...6414493	2.35325	1.29957	0.259755	5.00307	5.64249e-07	0.000409379	chr6-113464231-113464879	Calca+Smr2
chr6-113560979-113561264...6414512	0.628263	1.91615	0.463649	4.13276	3.58434e-05	0.00588633	chr6-113560979-113561264	Calca+Smr2
chr6-114474906-114475199...6414727	2.16908	1.53827	0.35348	4.3518	1.35021e-05	0.00316422	chr6-114474906-114475199	Calca+Smr2
chr6-115008508-115009427...6414843	6.98541	0.905541	0.276476	3.2753	0.00105549	0.0465331	chr6-115008508-115009427	Calca+Smr2
chr6-115424381-115424889...6414949	1.5561	1.36128	0.41757	3.26	0.00111412	0.0481442	chr6-115424381-115424889	Calca+Smr2
chr6-115476532-115476839...6414963	2.3976	1.02767	0.307814	3.33861	0.000841976	0.0404968	chr6-115476532-115476839	Calca+Smr2
chr6-115534533-115534896...6414974	3.15773	1.27771	0.366601	3.4853	0.000491583	0.0292432	chr6-115534533-115534896	Calca+Smr2
chr6-115732169-115733437...6415013	7.61244	1.81454	0.311413	5.82681	5.64976e-09	1.92266e-05	chr6-115732169-115733437	Calca+Smr2
chr6-116142557-116142806...6415121	1.09869	1.4581	0.350851	4.1559	3.24004e-05	0.00553943	chr6-116142557-116142806	Calca+Smr2
chr6-116903291-116903512...6415265	0.43219	1.96613	0.557609	3.526	0.000421887	0.0266851	chr6-116903291-116903512	Calca+Smr2
chr6-117224395-117224653...6415320	0.447177	1.6865	0.473122	3.56461	0.000364399	0.0244557	chr6-117224395-117224653	Calca+Smr2
chr6-117701606-117702145...6415384	0.8386	1.83454	0.522734	3.50951	0.00044893	0.0277372	chr6-117701606-117702145	Calca+Smr2
chr6-117820287-117820796...6415405	1.1366	1.4108	0.427356	3.30123	0.000962617	0.0440103	chr6-117820287-117820796	Calca+Smr2
chr6-118064555-118067320...6415462	41.0484	-0.587945	0.180054	-3.26537	0.00109319	0.0475791	chr6-118064555-118067320	Calca+Smr2
chr6-118188810-118189415...6415505	5.86526	-1.23724	0.345205	-3.58409	0.000338256	0.0233822	chr6-118188810-118189415	Calca+Smr2
chr6-118194071-118195410...6415506	23.5056	-1.05574	0.302987	-3.48445	0.000493156	0.0292961	chr6-118194071-118195410	Calca+Smr2
chr6-118738838-118739043...6415640	1.46679	1.24308	0.358184	3.4705	0.000519495	0.0302243	chr6-118738838-118739043	Calca+Smr2
chr6-119163249-119164491...6415787	9.22077	-1.53798	0.412678	-3.72682	0.000193911	0.016723	chr6-119163249-119164491	Calca+Smr2
chr6-119251009-119251604...6415815	1.77383	-2.87689	0.716495	-4.01522	5.939e-05	0.00811006	chr6-119251009-119251604	Calca+Smr2
chr6-119587671-119588086...6415887	1.7221	1.16564	0.302559	3.85262	0.00011686	0.0122574	chr6-119587671-119588086	Calca+Smr2
chr6-119730607-119730918...6415934	0.994186	1.46451	0.378509	3.86917	0.000109208	0.0117626	chr6-119730607-119730918	Calca+Smr2
chr6-120159314-120159735...6416039	1.50987	1.46144	0.348838	4.18945	2.79637e-05	0.00505076	chr6-120159314-120159735	Calca+Smr2
chr6-120398473-120399368...6416093	1.98	1.06983	0.281937	3.79458	0.000147895	0.0142603	chr6-120398473-120399368	Calca+Smr2
chr6-121151744-121152364...6416276	3.21879	1.2114	0.292169	4.14623	3.37998e-05	0.00569105	chr6-121151744-121152364	Calca+Smr2
chr6-121377969-121379509...6416337	15.9862	-0.965559	0.288476	-3.34711	0.000816597	0.0397388	chr6-121377969-121379509	Calca+Smr2
chr6-121381048-121381747...6416338	7.20727	-1.1054	0.32116	-3.44189	0.000577663	0.0323277	chr6-121381048-121381747	Calca+Smr2
chr6-121628897-121629275...6416405	0.830651	1.4969	0.428906	3.49005	0.000482934	0.028958	chr6-121628897-121629275	Calca+Smr2
chr6-121919502-121920116...6416425	1.85877	-2.76079	0.843374	-3.2735	0.00106224	0.0467283	chr6-121919502-121920116	Calca+Smr2
chr6-122250837-122251601...6416430	1.66109	1.7417	0.439577	3.96221	7.42581e-05	0.00932113	chr6-122250837-122251601	Calca+Smr2
chr6-122682407-122683116...6416510	1.46365	1.40359	0.388983	3.60835	0.000308149	0.0221604	chr6-122682407-122683116	Calca+Smr2
chr6-123296803-123297313...6416591	1.15819	2.03992	0.43348	4.70591	2.52735e-06	0.00106768	chr6-123296803-123297313	Calca+Smr2
chr6-124499108-124499465...6416691	1.06143	1.62249	0.371873	4.36303	1.28271e-05	0.00305877	chr6-124499108-124499465	Calca+Smr2
chr6-124900924-124901525...6416762	6.77657	-1.59471	0.460398	-3.46377	0.000532668	0.0306703	chr6-124900924-124901525	Calca+Smr2
chr6-124909536-124910889...6416764	14.3636	-0.855486	0.242776	-3.52377	0.000425448	0.0268393	chr6-124909536-124910889	Calca+Smr2
chr6-125182078-125183020...6416824	4.79621	1.0414	0.288102	3.61469	0.000300712	0.0218768	chr6-125182078-125183020	Calca+Smr2
chr6-125361573-125364237...6416865	18.055	0.652904	0.194695	3.35347	0.000798045	0.0392063	chr6-125361573-125364237	Calca+Smr2
chr6-125411073-125411294...6416873	0.782211	1.53963	0.399283	3.856	0.000115259	0.0121489	chr6-125411073-125411294	Calca+Smr2
chr6-125421982-125422170...6416878	1.26433	1.20311	0.362507	3.31885	0.000903879	0.0423562	chr6-125421982-125422170	Calca+Smr2
chr6-125455571-125456491...6416886	6.34843	1.28744	0.302817	4.25155	2.123e-05	0.0042301	chr6-125455571-125456491	Calca+Smr2
chr6-125457554-125458102...6416887	4.75385	0.999899	0.305206	3.27615	0.00105234	0.046447	chr6-125457554-125458102	Calca+Smr2
chr6-125467213-125468537...6416891	10.8363	0.855435	0.221723	3.85813	0.000114257	0.01207	chr6-125467213-125468537	Calca+Smr2
chr6-125544695-125545010...6416920	1.47611	1.26236	0.350999	3.59647	0.00032256	0.0227349	chr6-125544695-125545010	Calca+Smr2
chr6-126083221-126084050...6417018	2.38078	1.40679	0.395693	3.55525	0.000377616	0.0249757	chr6-126083221-126084050	Calca+Smr2
chr6-126100436-126100913...6417022	1.9125	1.81008	0.460701	3.92897	8.53089e-05	0.0101162	chr6-126100436-126100913	Calca+Smr2
chr6-126161583-126161980...6417034	1.36735	1.64181	0.395888	4.14716	3.36626e-05	0.0056805	chr6-126161583-126161980	Calca+Smr2
chr6-126547401-126547562...6417109	1.35148	1.41675	0.373558	3.79258	0.00014909	0.0143272	chr6-126547401-126547562	Calca+Smr2
chr6-126823095-126823698...6417187	3.61984	1.07751	0.295284	3.64908	0.000263176	0.0201909	chr6-126823095-126823698	Calca+Smr2
chr6-126923967-126924495...6417201	1.33485	1.81536	0.514234	3.53022	0.000415214	0.0264427	chr6-126923967-126924495	Calca+Smr2
chr6-126950734-126951312...6417206	2.98005	1.14977	0.329711	3.48721	0.000488088	0.0290999	chr6-126950734-126951312	Calca+Smr2
chr6-127130387-127130661...6417239	1.27495	2.15421	0.489906	4.39718	1.09664e-05	0.00278241	chr6-127130387-127130661	Calca+Smr2
chr6-127306830-127308273...6417275	8.06932	-2.09132	0.526681	-3.97075	7.16476e-05	0.009092	chr6-127306830-127308273	Calca+Smr2
chr6-127477889-127478764...6417322	7.69755	-1.38797	0.422828	-3.28258	0.0010286	0.0458427	chr6-127477889-127478764	Calca+Smr2
chr6-127512120-127512759...6417333	2.12717	2.52003	0.36972	6.81607	9.3567e-12	2.00602e-07	chr6-127512120-127512759	Calca+Smr2
chr6-127698518-127698907...6417388	2.51636	1.46051	0.434116	3.36434	0.000767269	0.0383559	chr6-127698518-127698907	Calca+Smr2
chr6-127705153-127705378...6417391	2.24024	1.36962	0.362591	3.77732	0.000158528	0.0148158	chr6-127705153-127705378	Calca+Smr2
chr6-128296220-128296627...6417548	1.56547	1.18302	0.364244	3.24787	0.00116273	0.0493238	chr6-128296220-128296627	Calca+Smr2
chr6-129237401-129238571...6417724	8.16052	-1.16375	0.310181	-3.75182	0.000175553	0.0157777	chr6-129237401-129238571	Calca+Smr2
chr6-129713313-129713646...6417795	0.541535	2.32066	0.433592	5.35218	8.69015e-08	0.000111699	chr6-129713313-129713646	Calca+Smr2
chr6-129876506-129876919...6417801	0.832627	2.70526	0.445553	6.07168	1.2658e-09	6.87037e-06	chr6-129876506-129876919	Calca+Smr2
chr6-131272813-131273015...6417823	0.428573	2.1024	0.479366	4.38579	1.15566e-05	0.00288605	chr6-131272813-131273015	Calca+Smr2
chr6-132113161-132113618...6417877	0.493397	2.68583	0.765569	3.50828	0.000451014	0.0278058	chr6-132113161-132113618	Calca+Smr2
chr6-132487282-132487613...6417881	0.771463	1.97734	0.534307	3.70075	0.000214967	0.0177569	chr6-132487282-132487613	Calca+Smr2
chr6-133160285-133160835...6417904	1.2543	2.3085	0.472375	4.88701	1.0238e-06	0.000598906	chr6-133160285-133160835	Calca+Smr2
chr6-133182919-133183773...6417907	1.57149	1.57549	0.429102	3.6716	0.00024104	0.0191328	chr6-133182919-133183773	Calca+Smr2
chr6-133584233-133584517...6417917	0.516305	2.11355	0.637664	3.31452	0.000917996	0.0427475	chr6-133584233-133584517	Calca+Smr2
chr6-134051960-134052889...6417964	4.05162	1.36584	0.371278	3.67875	0.000234375	0.0188197	chr6-134051960-134052889	Calca+Smr2
chr6-134107132-134107983...6417978	3.27747	0.969852	0.265061	3.65898	0.000253221	0.0197559	chr6-134107132-134107983	Calca+Smr2
chr6-134170345-134171145...6417995	4.362	0.93697	0.251153	3.73067	0.000190973	0.0165328	chr6-134170345-134171145	Calca+Smr2
chr6-134611194-134611650...6418108	3.83157	1.00407	0.245799	4.08492	4.40926e-05	0.00669079	chr6-134611194-134611650	Calca+Smr2
chr6-134664519-134665177...6418123	8.75516	-1.08654	0.295362	-3.67868	0.000234447	0.0188219	chr6-134664519-134665177	Calca+Smr2
chr6-134856458-134856806...6418174	1.04963	1.94126	0.353246	5.49549	3.89621e-08	6.37652e-05	chr6-134856458-134856806	Calca+Smr2
chr6-135662124-135663045...6418318	5.47642	1.24032	0.369494	3.35681	0.000788477	0.0389369	chr6-135662124-135663045	Calca+Smr2
chr6-135762007-135762438...6418336	1.29554	1.295	0.38417	3.37089	0.000749257	0.0377923	chr6-135762007-135762438	Calca+Smr2
chr6-136309317-136309979...6418422	0.956147	1.53843	0.433393	3.54973	0.000385624	0.0252908	chr6-136309317-136309979	Calca+Smr2
chr6-136388790-136388983...6418438	0.755334	1.74509	0.493657	3.53502	0.00040774	0.0261661	chr6-136388790-136388983	Calca+Smr2
chr6-136418975-136419801...6418443	3.0538	1.0122	0.262807	3.8515	0.000117397	0.0122986	chr6-136418975-136419801	Calca+Smr2
chr6-136611253-136612230...6418496	8.79191	0.753522	0.226818	3.32214	0.000893284	0.0420395	chr6-136611253-136612230	Calca+Smr2
chr6-136836519-136836780...6418537	0.858737	1.57859	0.444574	3.5508	0.000384068	0.0252312	chr6-136836519-136836780	Calca+Smr2
chr6-136881886-136882191...6418546	0.699997	1.72637	0.442402	3.90227	9.52946e-05	0.0108789	chr6-136881886-136882191	Calca+Smr2
chr6-136913247-136913660...6418555	1.43226	1.52608	0.377609	4.04142	5.31279e-05	0.00755576	chr6-136913247-136913660	Calca+Smr2
chr6-137960244-137960552...6418811	0.832893	1.35418	0.400231	3.38349	0.000715707	0.0367678	chr6-137960244-137960552	Calca+Smr2
chr6-138116750-138117123...6418847	1.13875	1.39576	0.376987	3.70241	0.000213563	0.017682	chr6-138116750-138117123	Calca+Smr2
chr6-138132061-138132383...6418850	0.8329	1.67612	0.469936	3.56669	0.000361525	0.0243356	chr6-138132061-138132383	Calca+Smr2
chr6-138140981-138141732...6418852	3.24305	1.27937	0.291239	4.39284	1.11877e-05	0.00282412	chr6-138140981-138141732	Calca+Smr2
chr6-138905864-138906089...6418954	0.667916	1.96931	0.427042	4.61152	3.99738e-06	0.00143718	chr6-138905864-138906089	Calca+Smr2
chr6-139053524-139054398...6418960	1.82017	1.27299	0.360323	3.53291	0.000411013	0.026297	chr6-139053524-139054398	Calca+Smr2
chr6-139515054-139515506...6418996	1.13034	1.70955	0.497296	3.4377	0.000586683	0.0326238	chr6-139515054-139515506	Calca+Smr2
chr6-139736232-139736582...6419029	1.08566	1.66477	0.39683	4.19518	2.72658e-05	0.00496807	chr6-139736232-139736582	Calca+Smr2
chr6-139752309-139752630...6419035	0.348762	2.28697	0.615798	3.71383	0.000204148	0.017276	chr6-139752309-139752630	Calca+Smr2
chr6-139890023-139890718...6419071	2.13226	1.08417	0.323171	3.3548	0.000794213	0.0391166	chr6-139890023-139890718	Calca+Smr2
chr6-139895961-139896408...6419073	1.12215	1.7766	0.459951	3.86259	0.000112191	0.011931	chr6-139895961-139896408	Calca+Smr2
chr6-139927918-139928590...6419081	0.730953	1.977	0.372162	5.31222	1.08298e-07	0.000129351	chr6-139927918-139928590	Calca+Smr2
chr6-140091619-140091834...6419122	0.65963	1.82853	0.426688	4.2854	1.82414e-05	0.00382853	chr6-140091619-140091834	Calca+Smr2
chr6-140172676-140173737...6419148	3.29052	1.39368	0.369248	3.77437	0.00016041	0.0149363	chr6-140172676-140173737	Calca+Smr2
chr6-140368174-140369046...6419210	9.39385	-1.56083	0.452937	-3.44602	0.000568909	0.0320175	chr6-140368174-140369046	Calca+Smr2
chr6-140409007-140410596...6419221	8.51447	-1.25323	0.358903	-3.49184	0.000479707	0.0288363	chr6-140409007-140410596	Calca+Smr2
chr6-140661100-140661655...6419312	3.43892	1.02759	0.2784	3.69105	0.000223326	0.0182104	chr6-140661100-140661655	Calca+Smr2
chr6-140689942-140690197...6419321	0.929581	1.60133	0.412071	3.88606	0.000101886	0.0113485	chr6-140689942-140690197	Calca+Smr2
chr6-141374331-141375098...6419450	2.30246	1.24033	0.379909	3.26481	0.00109538	0.0476258	chr6-141374331-141375098	Calca+Smr2
chr6-141388147-141388656...6419452	1.4623	1.29922	0.380469	3.41478	0.000638346	0.0343561	chr6-141388147-141388656	Calca+Smr2
chr6-141517498-141518287...6419479	1.69128	1.39531	0.397005	3.51459	0.000440439	0.0274638	chr6-141517498-141518287	Calca+Smr2
chr6-141575260-141575822...6419486	1.17959	1.64096	0.361871	4.53467	5.76935e-06	0.00182033	chr6-141575260-141575822	Calca+Smr2
chr6-141783019-141783326...6419507	0.423701	2.2912	0.545857	4.19744	2.6995e-05	0.00494046	chr6-141783019-141783326	Calca+Smr2
chr6-141855526-141855820...6419514	0.409634	2.00067	0.606618	3.29807	0.000973516	0.0443181	chr6-141855526-141855820	Calca+Smr2
chr6-142429638-142429982...6419575	1.2431	1.18188	0.35738	3.30707	0.000942758	0.0435022	chr6-142429638-142429982	Calca+Smr2
chr6-142527688-142527966...6419600	0.771555	1.53808	0.405727	3.79092	0.000150091	0.0143658	chr6-142527688-142527966	Calca+Smr2
chr6-142609544-142610062...6419610	1.6585	1.32254	0.349612	3.78288	0.000155026	0.0146456	chr6-142609544-142610062	Calca+Smr2
chr6-142616326-142617268...6419611	2.66848	1.73914	0.364801	4.76738	1.8664e-06	0.000877513	chr6-142616326-142617268	Calca+Smr2
chr6-142678949-142679333...6419626	1.14327	1.96252	0.553001	3.54885	0.000386916	0.0253406	chr6-142678949-142679333	Calca+Smr2
chr6-142777205-142777535...6419652	2.76959	1.18619	0.256058	4.63249	3.61298e-06	0.00135302	chr6-142777205-142777535	Calca+Smr2
chr6-142908500-142909158...6419689	1.76265	1.08257	0.304107	3.55983	0.000371097	0.024716	chr6-142908500-142909158	Calca+Smr2
chr6-143967764-143968519...6419888	2.22708	1.03672	0.31129	3.33039	0.000867229	0.0412625	chr6-143967764-143968519	Calca+Smr2
chr6-144346158-144346441...6419959	0.73946	2.59108	0.561398	4.61541	3.92322e-06	0.00142313	chr6-144346158-144346441	Calca+Smr2
chr6-145067438-145067891...6420061	1.75919	1.76348	0.436488	4.04016	5.34156e-05	0.00757834	chr6-145067438-145067891	Calca+Smr2
chr6-145522443-145523382...6420154	3.29935	1.22885	0.365467	3.3624	0.000772677	0.038496	chr6-145522443-145523382	Calca+Smr2
chr6-145580888-145581972...6420164	5.02559	-1.5796	0.434977	-3.63147	0.000281812	0.0210372	chr6-145580888-145581972	Calca+Smr2
chr6-145684035-145684863...6420184	3.04948	1.48648	0.340527	4.36523	1.26988e-05	0.00304479	chr6-145684035-145684863	Calca+Smr2
chr6-146004978-146005726...6420259	6.7144	-1.85874	0.525016	-3.54035	0.000399602	0.0258438	chr6-146004978-146005726	Calca+Smr2
chr6-146134718-146134979...6420272	1.16926	1.44095	0.347822	4.14279	3.43109e-05	0.00572678	chr6-146134718-146134979	Calca+Smr2
chr6-146161653-146162052...6420281	1.25756	1.22489	0.377067	3.24847	0.00116026	0.0492762	chr6-146161653-146162052	Calca+Smr2
chr6-146196495-146197006...6420291	0.787207	1.94103	0.427456	4.54088	5.60191e-06	0.00178631	chr6-146196495-146197006	Calca+Smr2
chr6-146207003-146207241...6420293	0.598811	1.67156	0.484687	3.44874	0.000563211	0.0318347	chr6-146207003-146207241	Calca+Smr2
chr6-146244696-146245184...6420302	1.05554	2.54088	0.403778	6.29277	3.11853e-10	2.52299e-06	chr6-146244696-146245184	Calca+Smr2
chr6-146293011-146294253...6420313	4.1887	1.30384	0.287505	4.53501	5.76008e-06	0.00182008	chr6-146293011-146294253	Calca+Smr2
chr6-146351510-146352130...6420325	1.85012	1.43253	0.378689	3.78287	0.000155033	0.0146456	chr6-146351510-146352130	Calca+Smr2
chr6-146538785-146539128...6420365	1.25052	1.53007	0.317148	4.82446	1.4038e-06	0.000724349	chr6-146538785-146539128	Calca+Smr2
chr6-146702086-146702954...6420401	5.60464	-2.07316	0.581145	-3.56736	0.000360594	0.0243034	chr6-146702086-146702954	Calca+Smr2
chr6-147110653-147110991...6420512	1.35872	1.32784	0.34695	3.82719	0.000129616	0.0130802	chr6-147110653-147110991	Calca+Smr2
chr6-147261980-147262166...6420537	0.837003	2.08357	0.377709	5.51633	3.46143e-08	6.00899e-05	chr6-147261980-147262166	Calca+Smr2
chr6-147310084-147310949...6420542	1.88317	1.87622	0.500682	3.74733	0.000178728	0.0159607	chr6-147310084-147310949	Calca+Smr2
chr6-147650617-147651042...6420609	1.46624	1.37504	0.387532	3.54821	0.000387861	0.0253715	chr6-147650617-147651042	Calca+Smr2
chr6-147767051-147767263...6420636	0.476482	2.24035	0.531032	4.21887	2.45535e-05	0.00466995	chr6-147767051-147767263	Calca+Smr2
chr6-147945002-147945605...6420663	2.31016	1.30414	0.364205	3.5808	0.000342545	0.0235647	chr6-147945002-147945605	Calca+Smr2
chr6-147985771-147985991...6420676	0.514925	1.67614	0.505951	3.31285	0.000923495	0.0429018	chr6-147985771-147985991	Calca+Smr2
chr6-148119599-148121394...6420703	7.98807	0.927154	0.282138	3.28617	0.00101558	0.0454608	chr6-148119599-148121394	Calca+Smr2
chr6-148150345-148150968...6420711	2.43227	1.41237	0.397668	3.55163	0.000382856	0.0251824	chr6-148150345-148150968	Calca+Smr2
chr6-148383934-148384191...6420782	1.26228	1.41096	0.325198	4.33877	1.43283e-05	0.00328624	chr6-148383934-148384191	Calca+Smr2
chr6-148487371-148487598...6420812	0.692102	2.03296	0.486905	4.17527	2.97628e-05	0.00524966	chr6-148487371-148487598	Calca+Smr2
chr6-148505589-148505765...6420818	0.550639	1.69905	0.454459	3.73861	0.000185038	0.016292	chr6-148505589-148505765	Calca+Smr2
chr6-148752574-148753255...6420864	3.79103	1.08625	0.331617	3.27562	0.00105432	0.046496	chr6-148752574-148753255	Calca+Smr2
chr6-149193456-149193949...6420952	3.17526	1.435	0.333641	4.30101	1.70018e-05	0.00364691	chr6-149193456-149193949	Calca+Smr2
chr6-149223613-149223832...6420954	0.419756	2.44405	0.618569	3.95114	7.77796e-05	0.00960497	chr6-149223613-149223832	Calca+Smr2
chr6-149354726-149355411...6420965	1.90178	1.76234	0.372141	4.73567	2.18332e-06	0.00097215	chr6-149354726-149355411	Calca+Smr2
chr6-149444805-149445029...6420982	0.837618	1.47654	0.394176	3.74589	0.000179757	0.0160178	chr6-149444805-149445029	Calca+Smr2
chr6-149472331-149472875...6420992	1.96253	1.16597	0.315091	3.70042	0.000215239	0.0177621	chr6-149472331-149472875	Calca+Smr2
chr7-3201435-3201668...6421022	0.713478	1.44367	0.439232	3.2868	0.00101333	0.0453839	chr7-3201435-3201668	Calca+Smr2
chr7-3243199-3243560...6421029	0.968019	1.95537	0.402097	4.86292	1.15667e-06	0.000637487	chr7-3243199-3243560	Calca+Smr2
chr7-3261561-3261826...6421033	1.0427	1.33913	0.382132	3.50437	0.000457689	0.0280199	chr7-3261561-3261826	Calca+Smr2
chr7-3411117-3411733...6421070	4.1606	1.20225	0.330127	3.64179	0.000270749	0.0205476	chr7-3411117-3411733	Calca+Smr2
chr7-4395887-4396783...6421185	1.38526	1.39938	0.387745	3.60902	0.00030736	0.0221314	chr7-4395887-4396783	Calca+Smr2
chr7-4954078-4954678...6421298	1.26887	1.37606	0.372918	3.68998	0.000224273	0.0182755	chr7-4954078-4954678	Calca+Smr2
chr7-4972080-4973083...6421302	8.24645	0.647477	0.178946	3.61828	0.00029657	0.0216969	chr7-4972080-4973083	Calca+Smr2
chr7-6261471-6261732...6421372	0.383799	2.02047	0.611778	3.30263	0.000957841	0.043908	chr7-6261471-6261732	Calca+Smr2
chr7-6382169-6382392...6421398	1.44548	1.15234	0.337032	3.41909	0.0006283	0.034042	chr7-6382169-6382392	Calca+Smr2
chr7-6416288-6416473...6421406	0.726321	1.50316	0.419641	3.58202	0.000340947	0.0234963	chr7-6416288-6416473	Calca+Smr2
chr7-15942347-15942594...6421675	1.67736	1.37626	0.393008	3.50186	0.000462022	0.0282067	chr7-15942347-15942594	Calca+Smr2
chr7-16417038-16417589...6421782	4.06788	0.882034	0.270085	3.26576	0.0010917	0.0475287	chr7-16417038-16417589	Calca+Smr2
chr7-16729517-16730348...6421869	4.53918	0.926213	0.21635	4.28109	1.85982e-05	0.00386932	chr7-16729517-16730348	Calca+Smr2
chr7-16746882-16747576...6421873	4.29064	1.33192	0.319205	4.17262	3.01112e-05	0.0052872	chr7-16746882-16747576	Calca+Smr2
chr7-16953784-16954088...6421934	1.72134	1.3501	0.3183	4.24159	2.21945e-05	0.0043535	chr7-16953784-16954088	Calca+Smr2
chr7-16993787-16994077...6421944	1.52526	1.22978	0.314359	3.91202	9.1526e-05	0.0106011	chr7-16993787-16994077	Calca+Smr2
chr7-17058143-17058696...6421957	2.97186	1.14996	0.294934	3.89905	9.65695e-05	0.0109777	chr7-17058143-17058696	Calca+Smr2
chr7-19377702-19378330...6422139	3.57246	1.15363	0.324192	3.55848	0.000373009	0.0247864	chr7-19377702-19378330	Calca+Smr2
chr7-19923947-19924131...6422268	1.22812	-2.39414	0.699879	-3.42079	0.000624398	0.0338964	chr7-19923947-19924131	Calca+Smr2
chr7-19977745-19978134...6422283	0.571901	2.09287	0.436105	4.799	1.59457e-06	0.000787709	chr7-19977745-19978134	Calca+Smr2
chr7-24306349-24306651...6422334	1.03501	1.31642	0.362404	3.63246	0.000280734	0.0209933	chr7-24306349-24306651	Calca+Smr2
chr7-25134430-25135142...6422539	5.52382	1.28924	0.234119	5.50679	3.65445e-08	6.09721e-05	chr7-25134430-25135142	Calca+Smr2
chr7-25327437-25327622...6422583	1.61159	1.14953	0.303659	3.78558	0.000153349	0.0145571	chr7-25327437-25327622	Calca+Smr2
chr7-25452027-25452418...6422620	0.947527	1.44451	0.367093	3.93498	8.32034e-05	0.00997111	chr7-25452027-25452418	Calca+Smr2
chr7-26783095-26783522...6422731	0.974896	2.0772	0.544293	3.81632	0.000135455	0.0134541	chr7-26783095-26783522	Calca+Smr2
chr7-27118116-27118530...6422737	1.27052	1.65786	0.416827	3.97734	6.96911e-05	0.00894425	chr7-27118116-27118530	Calca+Smr2
chr7-27499138-27499302...6422823	0.659809	1.42953	0.431	3.31676	0.000910666	0.0425409	chr7-27499138-27499302	Calca+Smr2
chr7-27800335-27800498...6422884	0.756553	1.44694	0.432545	3.34518	0.000822306	0.0398998	chr7-27800335-27800498	Calca+Smr2
chr7-27922125-27922359...6422900	0.521372	1.82628	0.484643	3.76829	0.000164372	0.0151539	chr7-27922125-27922359	Calca+Smr2
chr7-28185515-28185753...6422945	1.24554	1.10677	0.340808	3.24747	0.00116435	0.0493478	chr7-28185515-28185753	Calca+Smr2
chr7-28320725-28321184...6422974	3.75089	1.3106	0.31298	4.1875	2.82046e-05	0.00507769	chr7-28320725-28321184	Calca+Smr2
chr7-28356534-28357520...6422983	4.07966	1.03863	0.244519	4.24765	2.1602e-05	0.00427536	chr7-28356534-28357520	Calca+Smr2
chr7-28410730-28411405...6422999	4.84041	0.777052	0.238451	3.25875	0.00111904	0.048248	chr7-28410730-28411405	Calca+Smr2
chr7-28411722-28411926...6423000	1.63365	1.20886	0.312405	3.86953	0.000109043	0.0117557	chr7-28411722-28411926	Calca+Smr2
chr7-29275230-29275703...6423194	1.97704	1.95714	0.405315	4.82869	1.37434e-06	0.000711714	chr7-29275230-29275703	Calca+Smr2
chr7-29424246-29425624...6423239	12.1555	-0.679486	0.207519	-3.27432	0.00105916	0.0466325	chr7-29424246-29425624	Calca+Smr2
chr7-30489992-30490929...6423430	2.92072	0.980617	0.254808	3.84846	0.000118864	0.0124066	chr7-30489992-30490929	Calca+Smr2
chr7-30579414-30580360...6423456	4.71967	0.967315	0.243436	3.97359	7.0797e-05	0.00904017	chr7-30579414-30580360	Calca+Smr2
chr7-30988496-30988972...6423541	2.44934	1.40228	0.386017	3.6327	0.000280471	0.0209772	chr7-30988496-30988972	Calca+Smr2
chr7-34323016-34323873...6423655	4.27475	1.51437	0.358122	4.22863	2.35114e-05	0.00452689	chr7-34323016-34323873	Calca+Smr2
chr7-34535096-34535930...6423699	3.08628	1.12096	0.270704	4.14091	3.45933e-05	0.00574738	chr7-34535096-34535930	Calca+Smr2
chr7-34684985-34686719...6423730	17.5356	-1.71388	0.350992	-4.88294	1.04514e-06	0.000603967	chr7-34684985-34686719	Calca+Smr2
chr7-34714614-34715572...6423743	9.73634	-0.95619	0.294257	-3.24951	0.00115603	0.0491817	chr7-34714614-34715572	Calca+Smr2
chr7-34721587-34722598...6423747	10.0539	-1.1256	0.31889	-3.52974	0.000415964	0.0264472	chr7-34721587-34722598	Calca+Smr2
chr7-34764422-34765923...6423755	6.63474	-1.47252	0.389632	-3.77926	0.000157297	0.0147586	chr7-34764422-34765923	Calca+Smr2
chr7-34784746-34785833...6423763	7.22538	-1.12493	0.310302	-3.62526	0.000288665	0.0213439	chr7-34784746-34785833	Calca+Smr2
chr7-34798386-34800485...6423767	21.1632	-1.02732	0.215321	-4.77108	1.83236e-06	0.000866268	chr7-34798386-34800485	Calca+Smr2
chr7-34804794-34806918...6423768	18.8514	-1.12688	0.242273	-4.65128	3.29877e-06	0.00127315	chr7-34804794-34806918	Calca+Smr2
chr7-34811251-34813358...6423769	44.986	-0.699359	0.184755	-3.78534	0.000153497	0.0145615	chr7-34811251-34813358	Calca+Smr2
chr7-34877789-34878406...6423784	1.89533	1.6698	0.469223	3.55865	0.000372767	0.024781	chr7-34877789-34878406	Calca+Smr2
chr7-34991584-34992421...6423819	3.78024	-1.406	0.432496	-3.2509	0.0011504	0.0490579	chr7-34991584-34992421	Calca+Smr2
chr7-35373224-35374031...6423912	4.19273	1.25942	0.343994	3.66116	0.000251079	0.0196325	chr7-35373224-35374031	Calca+Smr2
chr7-35409294-35410405...6423918	3.19411	1.09366	0.334052	3.27391	0.00106071	0.046677	chr7-35409294-35410405	Calca+Smr2
chr7-35492055-35492548...6423932	0.758598	1.69415	0.486752	3.48053	0.000500428	0.0295114	chr7-35492055-35492548	Calca+Smr2
chr7-36848618-36849581...6424212	3.16303	0.955011	0.28317	3.37258	0.000744681	0.0376257	chr7-36848618-36849581	Calca+Smr2
chr7-37647962-37650515...6424396	14.4148	-1.21565	0.326874	-3.71903	0.000199991	0.0170519	chr7-37647962-37650515	Calca+Smr2
chr7-37663816-37665225...6424398	6.76263	-1.73842	0.469373	-3.70371	0.000212471	0.01764	chr7-37663816-37665225	Calca+Smr2
chr7-38072484-38073376...6424503	3.58071	1.37372	0.236787	5.80151	6.57221e-09	2.16776e-05	chr7-38072484-38073376	Calca+Smr2
chr7-38227288-38228567...6424536	7.71556	0.675381	0.177857	3.79732	0.000146272	0.0141579	chr7-38227288-38228567	Calca+Smr2
chr7-38262330-38262921...6424543	3.85103	1.1774	0.314994	3.73786	0.000185596	0.016315	chr7-38262330-38262921	Calca+Smr2
chr7-38282404-38282908...6424547	1.91591	1.14785	0.321895	3.56592	0.000362586	0.0243771	chr7-38282404-38282908	Calca+Smr2
chr7-39476477-39476731...6424556	1.04881	1.36895	0.34641	3.95182	7.75606e-05	0.00958969	chr7-39476477-39476731	Calca+Smr2
chr7-39632838-39633311...6424587	1.00867	1.38593	0.400465	3.46081	0.000538558	0.0309222	chr7-39632838-39633311	Calca+Smr2
chr7-39867627-39867874...6424637	0.778714	1.67643	0.471929	3.5523	0.000381882	0.0251531	chr7-39867627-39867874	Calca+Smr2
chr7-40051874-40052746...6424684	3.01742	1.44828	0.381819	3.79312	0.000148768	0.0143027	chr7-40051874-40052746	Calca+Smr2
chr7-40065366-40066199...6424685	3.12768	1.13129	0.303119	3.73217	0.000189836	0.0165028	chr7-40065366-40066199	Calca+Smr2
chr7-40261871-40262713...6424724	1.94904	1.48107	0.345747	4.28369	1.83815e-05	0.00384477	chr7-40261871-40262713	Calca+Smr2
chr7-40511841-40512414...6424766	1.11042	1.46157	0.422805	3.45683	0.00054657	0.0312359	chr7-40511841-40512414	Calca+Smr2
chr7-40873418-40873621...6424846	0.635194	1.72696	0.490233	3.52275	0.000427101	0.0268914	chr7-40873418-40873621	Calca+Smr2
chr7-41109706-41110364...6424868	0.710784	1.88265	0.414868	4.53793	5.68078e-06	0.00180433	chr7-41109706-41110364	Calca+Smr2
chr7-43918201-43918872...6425046	2.79475	1.49773	0.393076	3.81027	0.000138815	0.0136958	chr7-43918201-43918872	Calca+Smr2
chr7-44113418-44113936...6425067	1.18354	1.64477	0.432246	3.80516	0.00014171	0.0138571	chr7-44113418-44113936	Calca+Smr2
chr7-44513678-44514857...6425140	2.65517	1.4974	0.379897	3.94159	8.09441e-05	0.00981835	chr7-44513678-44514857	Calca+Smr2
chr7-44755096-44755870...6425189	3.58949	1.06643	0.274908	3.87922	0.000104794	0.0115187	chr7-44755096-44755870	Calca+Smr2
chr7-45082221-45083411...6425271	17.3049	-1.15688	0.299914	-3.85738	0.000114609	0.0120982	chr7-45082221-45083411	Calca+Smr2
chr7-45263802-45264272...6425309	1.63088	1.78088	0.315706	5.64095	1.69117e-08	3.98611e-05	chr7-45263802-45264272	Calca+Smr2
chr7-45272968-45273576...6425311	1.52684	1.21457	0.344519	3.52541	0.000422823	0.02672	chr7-45272968-45273576	Calca+Smr2
chr7-45388050-45388372...6425336	0.723331	1.59228	0.44979	3.54006	0.000400031	0.0258677	chr7-45388050-45388372	Calca+Smr2
chr7-45643222-45645020...6425390	45.318	-0.678797	0.187307	-3.62398	0.000290102	0.0214174	chr7-45643222-45645020	Calca+Smr2
chr7-45748501-45748696...6425415	0.712835	1.69728	0.476447	3.56237	0.000367524	0.0245622	chr7-45748501-45748696	Calca+Smr2
chr7-45826461-45827042...6425432	3.91582	1.94334	0.400217	4.85571	1.19957e-06	0.000651914	chr7-45826461-45827042	Calca+Smr2
chr7-46104161-46104510...6425487	1.64465	1.13016	0.342291	3.30175	0.000960831	0.0439495	chr7-46104161-46104510	Calca+Smr2
chr7-46681342-46682100...6425624	4.42824	-1.48684	0.443914	-3.34938	0.000809917	0.0395259	chr7-46681342-46682100	Calca+Smr2
chr7-47163154-47163676...6425741	6.70921	-1.12619	0.344199	-3.27191	0.00106822	0.0468681	chr7-47163154-47163676	Calca+Smr2
chr7-47164725-47166197...6425743	27.7271	-1.3467	0.322734	-4.17279	3.00898e-05	0.0052856	chr7-47164725-47166197	Calca+Smr2
chr7-47252325-47253531...6425759	9.79674	-1.40525	0.432055	-3.25248	0.00114402	0.0489148	chr7-47252325-47253531	Calca+Smr2
chr7-47993114-47993901...6425853	2.54824	1.42008	0.37597	3.77712	0.000158655	0.0148212	chr7-47993114-47993901	Calca+Smr2
chr7-48220384-48220678...6425899	0.877525	1.43429	0.385498	3.72061	0.00019874	0.0169891	chr7-48220384-48220678	Calca+Smr2
chr7-48455700-48456008...6425930	0.38965	1.97302	0.587472	3.3585	0.000783679	0.0387842	chr7-48455700-48456008	Calca+Smr2
chr7-48783534-48784523...6425951	7.37699	-2.04478	0.56075	-3.64651	0.000265824	0.0203176	chr7-48783534-48784523	Calca+Smr2
chr7-49035398-49035588...6426019	0.746704	1.79492	0.463517	3.8724	0.000107769	0.0117106	chr7-49035398-49035588	Calca+Smr2
chr7-49064968-49065420...6426027	1.57712	1.32578	0.375416	3.53149	0.00041322	0.0263666	chr7-49064968-49065420	Calca+Smr2
chr7-49104797-49105001...6426042	0.624621	1.84978	0.466406	3.96604	7.30779e-05	0.00920533	chr7-49104797-49105001	Calca+Smr2
chr7-49112965-49113468...6426045	2.06613	1.35041	0.386588	3.49315	0.000477359	0.0287763	chr7-49112965-49113468	Calca+Smr2
chr7-49192901-49193845...6426072	5.76221	-1.50499	0.460528	-3.26798	0.00108319	0.0473164	chr7-49192901-49193845	Calca+Smr2
chr7-49207265-49207701...6426078	2.32549	1.4188	0.353975	4.00818	6.11879e-05	0.00823654	chr7-49207265-49207701	Calca+Smr2
chr7-49320510-49321350...6426119	3.40766	0.924966	0.25454	3.63386	0.000279207	0.0209265	chr7-49320510-49321350	Calca+Smr2
chr7-49452876-49453706...6426170	5.03422	1.14566	0.253958	4.51122	6.44567e-06	0.00197035	chr7-49452876-49453706	Calca+Smr2
chr7-49795410-49795755...6426251	1.59021	1.37377	0.358823	3.82853	0.000128911	0.0130389	chr7-49795410-49795755	Calca+Smr2
chr7-49846503-49846989...6426270	1.89675	1.71457	0.354865	4.83161	1.35437e-06	0.000703922	chr7-49846503-49846989	Calca+Smr2
chr7-49882227-49883352...6426280	9.09958	-1.25472	0.369182	-3.39866	0.000677173	0.0356318	chr7-49882227-49883352	Calca+Smr2
chr7-50023337-50023906...6426311	3.64665	1.6685	0.389706	4.28145	1.85684e-05	0.00386687	chr7-50023337-50023906	Calca+Smr2
chr7-50026258-50026632...6426312	1.18421	1.42711	0.395332	3.6099	0.000306311	0.0220894	chr7-50026258-50026632	Calca+Smr2
chr7-50572216-50574612...6426427	6.81368	-1.62615	0.455674	-3.56867	0.0003588	0.0242358	chr7-50572216-50574612	Calca+Smr2
chr7-50847354-50848282...6426485	2.13038	1.22557	0.307699	3.983	6.80512e-05	0.00879785	chr7-50847354-50848282	Calca+Smr2
chr7-51030152-51030478...6426503	0.783411	1.66441	0.497554	3.34518	0.000822291	0.0398998	chr7-51030152-51030478	Calca+Smr2
chr7-51442079-51442543...6426561	0.967411	1.50312	0.422271	3.55961	0.000371413	0.0247286	chr7-51442079-51442543	Calca+Smr2
chr7-52460642-52461787...6426757	6.7293	-1.80383	0.530932	-3.39748	0.000680103	0.0357493	chr7-52460642-52461787	Calca+Smr2
chr7-52807516-52808689...6426780	5.29269	-1.65778	0.478594	-3.46386	0.000532479	0.0306635	chr7-52807516-52808689	Calca+Smr2
chr7-54333090-54333598...6426908	0.853218	2.12514	0.376656	5.64211	1.67974e-08	3.98611e-05	chr7-54333090-54333598	Calca+Smr2
chr7-54357969-54358243...6426909	0.381654	2.26769	0.626585	3.61912	0.000295603	0.0216602	chr7-54357969-54358243	Calca+Smr2
chr7-54396585-54397024...6426914	0.913329	1.25702	0.385169	3.26355	0.00110027	0.0477515	chr7-54396585-54397024	Calca+Smr2
chr7-54832882-54833284...6426973	4.55361	-1.82363	0.554161	-3.29079	0.000999077	0.0450181	chr7-54832882-54833284	Calca+Smr2
chr7-54978689-54978939...6427014	1.44569	1.29502	0.372573	3.47589	0.000509157	0.0297886	chr7-54978689-54978939	Calca+Smr2
chr7-55319373-55320247...6427117	1.70715	1.61278	0.355399	4.53795	5.68043e-06	0.00180433	chr7-55319373-55320247	Calca+Smr2
chr7-55401337-55401757...6427125	0.775929	2.11987	0.415721	5.09928	3.40955e-07	0.000288718	chr7-55401337-55401757	Calca+Smr2
chr7-55578044-55578393...6427147	0.550705	1.87348	0.522598	3.58494	0.000337156	0.0233315	chr7-55578044-55578393	Calca+Smr2
chr7-55635072-55635352...6427153	0.803376	1.895	0.569911	3.32509	0.00088391	0.041779	chr7-55635072-55635352	Calca+Smr2
chr7-56137311-56137990...6427266	3.65431	1.07061	0.310839	3.44425	0.00057264	0.0321557	chr7-56137311-56137990	Calca+Smr2
chr7-56239626-56239815...6427297	1.6323	1.16318	0.315583	3.68583	0.000227963	0.0184708	chr7-56239626-56239815	Calca+Smr2
chr7-56493695-56493972...6427347	0.852391	1.92332	0.44642	4.30832	1.64499e-05	0.00356599	chr7-56493695-56493972	Calca+Smr2
chr7-56649425-56649952...6427385	2.45476	1.36581	0.414654	3.29387	0.00098819	0.0447143	chr7-56649425-56649952	Calca+Smr2
chr7-56812317-56814506...6427406	8.99672	-1.38164	0.360461	-3.83299	0.000126594	0.0128874	chr7-56812317-56814506	Calca+Smr2
chr7-57497217-57497815...6427523	2.62592	1.50265	0.434423	3.45897	0.000542254	0.0310762	chr7-57497217-57497815	Calca+Smr2
chr7-57613335-57614112...6427546	3.33263	-1.56588	0.474023	-3.30338	0.000955266	0.043841	chr7-57613335-57614112	Calca+Smr2
chr7-60293299-60293715...6427897	0.450403	2.4784	0.48391	5.1216	3.02953e-07	0.00026403	chr7-60293299-60293715	Calca+Smr2
chr7-61514338-61515313...6427935	1.5752	1.61997	0.474874	3.41137	0.000646367	0.0345967	chr7-61514338-61515313	Calca+Smr2
chr7-61568254-61568522...6427936	1.15877	1.64238	0.452545	3.6292	0.000284299	0.0211313	chr7-61568254-61568522	Calca+Smr2
chr7-61953886-61954268...6427994	1.2457	1.62328	0.340176	4.77189	1.82503e-06	0.000866268	chr7-61953886-61954268	Calca+Smr2
chr7-61981787-61982765...6428002	5.78351	0.901171	0.27237	3.30863	0.000937547	0.043356	chr7-61981787-61982765	Calca+Smr2
chr7-62155045-62155219...6428040	0.716376	1.46752	0.421733	3.47973	0.000501925	0.0295515	chr7-62155045-62155219	Calca+Smr2
chr7-62358539-62359302...6428057	4.74671	-1.92302	0.535832	-3.58886	0.000332129	0.0231152	chr7-62358539-62359302	Calca+Smr2
chr7-63013773-63013996...6428086	0.385886	2.43932	0.597826	4.08031	4.49753e-05	0.00675951	chr7-63013773-63013996	Calca+Smr2
chr7-63082185-63082719...6428097	1.32071	1.42935	0.430146	3.32293	0.000890778	0.0419454	chr7-63082185-63082719	Calca+Smr2
chr7-63084413-63085055...6428098	2.48827	1.69093	0.495664	3.41145	0.000646186	0.0345967	chr7-63084413-63085055	Calca+Smr2
chr7-63089319-63089969...6428099	2.34564	1.85212	0.511791	3.6189	0.00029586	0.0216602	chr7-63089319-63089969	Calca+Smr2
chr7-63090270-63090444...6428100	0.480703	2.20466	0.555186	3.97103	7.15618e-05	0.00909181	chr7-63090270-63090444	Calca+Smr2
chr7-63094280-63094473...6428101	0.716431	1.87374	0.461361	4.06132	4.87959e-05	0.00713231	chr7-63094280-63094473	Calca+Smr2
chr7-63097779-63098200...6428102	0.83376	1.67887	0.39364	4.265	1.99905e-05	0.00406173	chr7-63097779-63098200	Calca+Smr2
chr7-63122582-63123468...6428107	1.88238	1.58152	0.390732	4.04757	5.17511e-05	0.0074207	chr7-63122582-63123468	Calca+Smr2
chr7-63132892-63133158...6428110	0.872296	1.50037	0.456402	3.28739	0.00101122	0.0453384	chr7-63132892-63133158	Calca+Smr2
chr7-63142026-63142198...6428111	0.551677	1.84851	0.474327	3.89712	9.73438e-05	0.0110248	chr7-63142026-63142198	Calca+Smr2
chr7-63142654-63143029...6428112	0.798123	1.75233	0.396749	4.41673	1.00204e-05	0.00263301	chr7-63142654-63143029	Calca+Smr2
chr7-63167800-63167982...6428116	0.622076	2.2516	0.463449	4.85836	1.18363e-06	0.000647353	chr7-63167800-63167982	Calca+Smr2
chr7-63168560-63168936...6428117	0.890141	1.27165	0.375819	3.38367	0.000715233	0.0367637	chr7-63168560-63168936	Calca+Smr2
chr7-63176696-63177222...6428118	1.81072	1.80721	0.373019	4.84481	1.26731e-06	0.000670059	chr7-63176696-63177222	Calca+Smr2
chr7-63186626-63186792...6428120	0.602557	1.81469	0.470793	3.85455	0.000115944	0.0121911	chr7-63186626-63186792	Calca+Smr2
chr7-63193512-63193812...6428122	1.00303	1.80097	0.408795	4.40555	1.05516e-05	0.00271817	chr7-63193512-63193812	Calca+Smr2
chr7-63198258-63198425...6428125	0.431148	2.31335	0.530566	4.36016	1.29967e-05	0.00308574	chr7-63198258-63198425	Calca+Smr2
chr7-63218064-63218776...6428129	3.43014	1.60274	0.391859	4.09009	4.31207e-05	0.00659874	chr7-63218064-63218776	Calca+Smr2
chr7-63249116-63249811...6428134	2.062	2.3119	0.474317	4.87418	1.09262e-06	0.000621357	chr7-63249116-63249811	Calca+Smr2
chr7-63312940-63313564...6428138	2.23374	1.7062	0.383366	4.45059	8.56363e-06	0.00234631	chr7-63312940-63313564	Calca+Smr2
chr7-63665385-63665824...6428235	2.82978	1.6798	0.374253	4.4884	7.17588e-06	0.00211328	chr7-63665385-63665824	Calca+Smr2
chr7-63680121-63680300...6428242	1.25047	1.24348	0.331664	3.7492	0.0001774	0.0158837	chr7-63680121-63680300	Calca+Smr2
chr7-63764601-63765489...6428270	4.5896	0.917945	0.254432	3.60782	0.000308776	0.0221812	chr7-63764601-63765489	Calca+Smr2
chr7-63895186-63895770...6428297	9.79553	-1.08924	0.33323	-3.26874	0.00108029	0.0472525	chr7-63895186-63895770	Calca+Smr2
chr7-64510281-64511351...6428419	6.48991	-1.3491	0.402118	-3.35498	0.000793715	0.0391016	chr7-64510281-64511351	Calca+Smr2
chr7-64595372-64597362...6428446	13.7539	-0.878059	0.259418	-3.38473	0.000712482	0.0367039	chr7-64595372-64597362	Calca+Smr2
chr7-64622463-64622983...6428451	2.38487	-2.64034	0.712284	-3.70686	0.000209843	0.0175247	chr7-64622463-64622983	Calca+Smr2
chr7-65609786-65610980...6428691	4.86639	1.36422	0.295577	4.61546	3.92222e-06	0.00142313	chr7-65609786-65610980	Calca+Smr2
chr7-65947443-65948116...6428750	1.93546	-2.6812	0.761079	-3.5229	0.000426856	0.0268914	chr7-65947443-65948116	Calca+Smr2
chr7-66020477-66021319...6428765	2.72538	1.50623	0.418267	3.60112	0.00031685	0.0225086	chr7-66020477-66021319	Calca+Smr2
chr7-66283421-66283947...6428839	1.66766	1.99142	0.337329	5.90351	3.55841e-09	1.3746e-05	chr7-66283421-66283947	Calca+Smr2
chr7-66284140-66284353...6428840	0.651652	1.91663	0.428479	4.47311	7.70917e-06	0.00222151	chr7-66284140-66284353	Calca+Smr2
chr7-66500323-66500562...6428898	0.677159	2.03352	0.413955	4.91243	8.99544e-07	0.000554555	chr7-66500323-66500562	Calca+Smr2
chr7-66586252-66587001...6428914	2.38503	1.24657	0.345124	3.61196	0.000303893	0.022011	chr7-66586252-66587001	Calca+Smr2
chr7-66701776-66703006...6428942	5.37508	0.864952	0.254928	3.39293	0.000691484	0.0360574	chr7-66701776-66703006	Calca+Smr2
chr7-66928828-66929789...6428989	3.22225	1.00777	0.279209	3.60937	0.000306937	0.0221139	chr7-66928828-66929789	Calca+Smr2
chr7-66976487-66976797...6429003	0.848088	2.15748	0.434426	4.96627	6.82535e-07	0.000461596	chr7-66976487-66976797	Calca+Smr2
chr7-67459577-67460677...6429120	6.37567	-1.26202	0.350452	-3.60112	0.000316844	0.0225086	chr7-67459577-67460677	Calca+Smr2
chr7-67474567-67475249...6429125	4.72776	-1.87087	0.520412	-3.59498	0.000324415	0.0228079	chr7-67474567-67475249	Calca+Smr2
chr7-67482252-67483183...6429128	13.9049	-1.32349	0.372849	-3.54965	0.000385736	0.0252943	chr7-67482252-67483183	Calca+Smr2
chr7-67514552-67516267...6429138	14.0546	-0.855348	0.262972	-3.25263	0.00114344	0.0489146	chr7-67514552-67516267	Calca+Smr2
chr7-68346166-68346523...6429384	1.53301	1.33862	0.323644	4.13608	3.53292e-05	0.00582644	chr7-68346166-68346523	Calca+Smr2
chr7-68667178-68668506...6429465	5.36181	-1.6043	0.456224	-3.51646	0.000437335	0.0273242	chr7-68667178-68668506	Calca+Smr2
chr7-68905661-68906268...6429512	1.60997	1.39088	0.419186	3.31805	0.000906476	0.0424205	chr7-68905661-68906268	Calca+Smr2
chr7-69077942-69078189...6429534	0.511731	1.72951	0.466612	3.70652	0.000210129	0.0175328	chr7-69077942-69078189	Calca+Smr2
chr7-69413152-69413729...6429565	1.12589	1.49827	0.382113	3.92102	8.81741e-05	0.0103449	chr7-69413152-69413729	Calca+Smr2
chr7-69574545-69574903...6429581	0.720345	1.93219	0.518876	3.72381	0.000196239	0.016849	chr7-69574545-69574903	Calca+Smr2
chr7-69646174-69646751...6429592	2.46392	1.39769	0.37113	3.76603	0.000165864	0.0152385	chr7-69646174-69646751	Calca+Smr2
chr7-69656650-69657457...6429594	1.57837	1.52496	0.433812	3.51525	0.000439338	0.0274211	chr7-69656650-69657457	Calca+Smr2
chr7-69959942-69960426...6429628	1.19667	2.20772	0.381517	5.78667	7.17955e-09	2.31466e-05	chr7-69959942-69960426	Calca+Smr2
chr7-70065721-70066006...6429643	0.547876	1.81069	0.528552	3.42575	0.000613096	0.0335493	chr7-70065721-70066006	Calca+Smr2
chr7-70177140-70177708...6429666	1.05435	1.52848	0.373272	4.09481	4.2251e-05	0.00651681	chr7-70177140-70177708	Calca+Smr2
chr7-70266785-70267426...6429683	1.51087	1.92763	0.468871	4.11122	3.93582e-05	0.00622054	chr7-70266785-70267426	Calca+Smr2
chr7-70311633-70311807...6429690	0.382816	2.47195	0.565797	4.36897	1.24835e-05	0.00301394	chr7-70311633-70311807	Calca+Smr2
chr7-70611086-70611279...6429734	0.411852	2.50562	0.634602	3.94833	7.86967e-05	0.00967992	chr7-70611086-70611279	Calca+Smr2
chr7-70717742-70718835...6429746	3.66008	1.01595	0.276787	3.67052	0.000242058	0.019171	chr7-70717742-70718835	Calca+Smr2
chr7-70799396-70799864...6429757	1.17251	2.36182	0.3707	6.37124	1.87512e-10	1.91435e-06	chr7-70799396-70799864	Calca+Smr2
chr7-70927987-70929065...6429764	1.39667	1.2341	0.331002	3.72838	0.000192712	0.0166464	chr7-70927987-70929065	Calca+Smr2
chr7-71118886-71119560...6429787	1.42925	1.48837	0.384663	3.86928	0.000109155	0.0117599	chr7-71118886-71119560	Calca+Smr2
chr7-71241981-71242284...6429807	0.52638	2.11606	0.598589	3.53509	0.000407642	0.0261661	chr7-71241981-71242284	Calca+Smr2
chr7-71449923-71450255...6429834	0.624799	1.79196	0.495124	3.61922	0.000295496	0.0216602	chr7-71449923-71450255	Calca+Smr2
chr7-71603017-71604150...6429859	6.93331	1.00593	0.303516	3.31426	0.000918863	0.0427658	chr7-71603017-71604150	Calca+Smr2
chr7-71845652-71846433...6429891	1.14171	2.09481	0.352992	5.93443	2.94867e-09	1.23956e-05	chr7-71845652-71846433	Calca+Smr2
chr7-71913162-71913336...6429906	0.469423	2.15511	0.554065	3.88963	0.000100399	0.0112467	chr7-71913162-71913336	Calca+Smr2
chr7-72983914-72984205...6430079	0.594942	2.0104	0.418331	4.80577	1.54159e-06	0.000776749	chr7-72983914-72984205	Calca+Smr2
chr7-73840058-73840904...6430252	1.42431	1.65656	0.470123	3.52368	0.000425594	0.0268427	chr7-73840058-73840904	Calca+Smr2
chr7-73880341-73881115...6430258	2.53895	1.34038	0.376657	3.55861	0.000372823	0.024781	chr7-73880341-73881115	Calca+Smr2
chr7-74122084-74122524...6430312	0.84335	2.22393	0.448737	4.95598	7.1968e-07	0.000476219	chr7-74122084-74122524	Calca+Smr2
chr7-74145601-74146243...6430319	1.90913	1.82405	0.499596	3.65105	0.000261173	0.02012	chr7-74145601-74146243	Calca+Smr2
chr7-74281110-74281534...6430342	1.22117	1.66483	0.410047	4.06008	4.9055e-05	0.00715448	chr7-74281110-74281534	Calca+Smr2
chr7-74456988-74459112...6430393	9.55195	0.789877	0.240909	3.27874	0.0010427	0.0462547	chr7-74456988-74459112	Calca+Smr2
chr7-74667081-74667390...6430442	0.521255	1.63731	0.46938	3.48823	0.000486226	0.0290657	chr7-74667081-74667390	Calca+Smr2
chr7-74975730-74975956...6430481	0.591824	1.94982	0.496143	3.92996	8.49587e-05	0.0100933	chr7-74975730-74975956	Calca+Smr2
chr7-75013195-75013571...6430491	0.656165	2.3105	0.379726	6.08465	1.16744e-09	6.41773e-06	chr7-75013195-75013571	Calca+Smr2
chr7-75080102-75080481...6430502	1.07079	1.41305	0.401208	3.52199	0.000428316	0.0269331	chr7-75080102-75080481	Calca+Smr2
chr7-75143227-75143575...6430524	2.47316	1.40407	0.335476	4.18531	2.84775e-05	0.00510271	chr7-75143227-75143575	Calca+Smr2
chr7-75173782-75174051...6430534	0.661782	1.87511	0.499079	3.75714	0.000171866	0.0155735	chr7-75173782-75174051	Calca+Smr2
chr7-75191511-75192875...6430539	7.35705	0.831485	0.232179	3.58122	0.000341997	0.0235384	chr7-75191511-75192875	Calca+Smr2
chr7-75243422-75243642...6430552	1.50268	1.52582	0.358703	4.25371	2.10262e-05	0.00420005	chr7-75243422-75243642	Calca+Smr2
chr7-75276853-75277058...6430566	1.72977	1.29658	0.342238	3.78854	0.000151532	0.0144412	chr7-75276853-75277058	Calca+Smr2
chr7-75295278-75296683...6430572	6.3001	0.94164	0.275257	3.42095	0.000624037	0.0338923	chr7-75295278-75296683	Calca+Smr2
chr7-75619715-75620096...6430656	0.964995	1.50019	0.388558	3.86092	0.00011296	0.0119831	chr7-75619715-75620096	Calca+Smr2
chr7-75692711-75692928...6430680	0.839754	1.70551	0.392087	4.34982	1.36247e-05	0.00317505	chr7-75692711-75692928	Calca+Smr2
chr7-76008322-76008501...6430745	0.427177	1.83456	0.527561	3.47743	0.00050624	0.0296786	chr7-76008322-76008501	Calca+Smr2
chr7-76050023-76050428...6430748	1.24184	2.53189	0.567349	4.46267	8.09465e-06	0.00228048	chr7-76050023-76050428	Calca+Smr2
chr7-76190820-76191146...6430767	1.06776	1.69618	0.485819	3.49139	0.000480518	0.0288612	chr7-76190820-76191146	Calca+Smr2
chr7-76432681-76433700...6430816	1.94539	-2.72146	0.826515	-3.29269	0.000992324	0.0448316	chr7-76432681-76433700	Calca+Smr2
chr7-76597977-76598827...6430838	3.90611	1.14998	0.305504	3.7642	0.000167084	0.0153085	chr7-76597977-76598827	Calca+Smr2
chr7-76609894-76610108...6430841	0.354092	2.55028	0.617807	4.12796	3.66e-05	0.00596933	chr7-76609894-76610108	Calca+Smr2
chr7-76619944-76620321...6430844	0.645857	1.89661	0.436094	4.34908	1.36709e-05	0.00318237	chr7-76619944-76620321	Calca+Smr2
chr7-76630713-76630879...6430847	0.349903	2.11453	0.59296	3.56606	0.000362394	0.0243738	chr7-76630713-76630879	Calca+Smr2
chr7-76880685-76881145...6430876	1.49633	1.44793	0.442787	3.27004	0.00107533	0.0470979	chr7-76880685-76881145	Calca+Smr2
chr7-77349019-77349936...6430947	2.26605	1.25239	0.367373	3.40903	0.000651945	0.0347766	chr7-77349019-77349936	Calca+Smr2
chr7-77415677-77416372...6430954	2.70849	1.07794	0.306292	3.51931	0.000432663	0.0271348	chr7-77415677-77416372	Calca+Smr2
chr7-77527977-77528254...6430967	0.876519	1.66266	0.433878	3.83209	0.000127059	0.0129072	chr7-77527977-77528254	Calca+Smr2
chr7-77550572-77550972...6430975	1.0716	1.7366	0.385279	4.50738	6.56317e-06	0.00199448	chr7-77550572-77550972	Calca+Smr2
chr7-78026558-78027515...6431031	2.69981	1.06835	0.313453	3.40832	0.000653647	0.0348385	chr7-78026558-78027515	Calca+Smr2
chr7-78637935-78638109...6431185	0.731273	1.6904	0.488702	3.45897	0.000542248	0.0310762	chr7-78637935-78638109	Calca+Smr2
chr7-78754676-78755017...6431220	0.907139	1.9667	0.409747	4.79978	1.58837e-06	0.000786458	chr7-78754676-78755017	Calca+Smr2
chr7-78806205-78808045...6431235	8.0876	-1.46036	0.445164	-3.28049	0.00103626	0.0460534	chr7-78806205-78808045	Calca+Smr2
chr7-78876198-78877422...6431254	11.1642	-1.34269	0.380457	-3.52915	0.000416896	0.0264737	chr7-78876198-78877422	Calca+Smr2
chr7-78964512-78964979...6431277	0.931613	1.86132	0.382022	4.87227	1.10325e-06	0.000625365	chr7-78964512-78964979	Calca+Smr2
chr7-78965023-78965916...6431278	2.58943	1.44352	0.346	4.17202	3.01912e-05	0.00529258	chr7-78965023-78965916	Calca+Smr2
chr7-79066764-79067957...6431296	3.3519	1.32326	0.373034	3.5473	0.000389205	0.0254362	chr7-79066764-79067957	Calca+Smr2
chr7-79155599-79155915...6431312	0.745328	2.17938	0.522617	4.17013	3.04426e-05	0.00532141	chr7-79155599-79155915	Calca+Smr2
chr7-79191140-79191634...6431320	1.39552	1.62815	0.464542	3.50485	0.000456858	0.0280088	chr7-79191140-79191634	Calca+Smr2
chr7-79194260-79195279...6431321	5.97222	1.3655	0.319471	4.27424	1.9179e-05	0.00393669	chr7-79194260-79195279	Calca+Smr2
chr7-79231946-79232111...6431325	0.721048	2.03091	0.437775	4.63915	3.49841e-06	0.00131933	chr7-79231946-79232111	Calca+Smr2
chr7-79405952-79406216...6431384	0.770622	2.13756	0.522013	4.09484	4.22451e-05	0.00651681	chr7-79405952-79406216	Calca+Smr2
chr7-79406727-79407591...6431385	1.97372	1.49362	0.371601	4.01941	5.83435e-05	0.0079952	chr7-79406727-79407591	Calca+Smr2
chr7-79434857-79435229...6431390	1.09589	1.49473	0.413628	3.6137	0.000301858	0.0219193	chr7-79434857-79435229	Calca+Smr2
chr7-79520261-79520788...6431406	2.02389	1.23473	0.353386	3.49402	0.000475813	0.0287073	chr7-79520261-79520788	Calca+Smr2
chr7-79903173-79904218...6431494	9.57935	-1.24849	0.355235	-3.51456	0.000440489	0.0274638	chr7-79903173-79904218	Calca+Smr2
chr7-79928616-79929842...6431497	7.64292	1.12842	0.218407	5.16659	2.38407e-07	0.000223201	chr7-79928616-79929842	Calca+Smr2
chr7-80219801-80220059...6431575	1.76492	1.09005	0.29156	3.73867	0.000184995	0.016292	chr7-80219801-80220059	Calca+Smr2
chr7-80660856-80661062...6431675	1.39558	1.2011	0.333655	3.59984	0.000318419	0.0225676	chr7-80660856-80661062	Calca+Smr2
chr7-80672644-80672873...6431681	0.907467	1.65531	0.366935	4.51119	6.44661e-06	0.00197035	chr7-80672644-80672873	Calca+Smr2
chr7-80854649-80855669...6431719	6.42041	0.858669	0.24957	3.44059	0.000580446	0.0323995	chr7-80854649-80855669	Calca+Smr2
chr7-81212155-81214335...6431817	30.7924	-0.840881	0.239863	-3.50568	0.000455441	0.0279582	chr7-81212155-81214335	Calca+Smr2
chr7-81477963-81478795...6431881	3.8039	0.902291	0.255882	3.5262	0.000421576	0.0266735	chr7-81477963-81478795	Calca+Smr2
chr7-81666939-81667328...6431933	1.13802	1.3204	0.340008	3.88344	0.000102988	0.0114168	chr7-81666939-81667328	Calca+Smr2
chr7-81721245-81722199...6431949	3.14544	1.38274	0.337694	4.09464	4.22828e-05	0.00651936	chr7-81721245-81722199	Calca+Smr2
chr7-81780209-81780662...6431961	2.53878	1.19088	0.346825	3.43367	0.000595465	0.0329194	chr7-81780209-81780662	Calca+Smr2
chr7-81847728-81848118...6431975	1.58026	-2.51369	0.729622	-3.4452	0.000570637	0.0320811	chr7-81847728-81848118	Calca+Smr2
chr7-81873499-81873751...6431981	1.99422	0.986838	0.299822	3.29141	0.000996868	0.0449646	chr7-81873499-81873751	Calca+Smr2
chr7-82519130-82519297...6432111	0.778365	1.61879	0.409519	3.9529	7.7209e-05	0.00955448	chr7-82519130-82519297	Calca+Smr2
chr7-82838935-82839785...6432177	1.97925	1.10209	0.319693	3.44735	0.000566109	0.0319387	chr7-82838935-82839785	Calca+Smr2
chr7-83470900-83471546...6432299	7.54301	-1.69098	0.407584	-4.1488	3.34228e-05	0.00565747	chr7-83470900-83471546	Calca+Smr2
chr7-83835967-83837227...6432401	13.8109	-1.3126	0.386107	-3.39958	0.000674884	0.0355332	chr7-83835967-83837227	Calca+Smr2
chr7-84125603-84126581...6432479	12.8424	-1.20593	0.351217	-3.43356	0.0005957	0.0329246	chr7-84125603-84126581	Calca+Smr2
chr7-84258864-84260494...6432514	11.7765	-1.22231	0.280209	-4.36213	1.288e-05	0.0030665	chr7-84258864-84260494	Calca+Smr2
chr7-84409187-84410923...6432564	29.5819	-0.637706	0.190391	-3.34945	0.000809712	0.0395259	chr7-84409187-84410923	Calca+Smr2
chr7-86431288-86431775...6432680	0.856633	1.76375	0.429127	4.11009	3.95503e-05	0.006244	chr7-86431288-86431775	Calca+Smr2
chr7-86438975-86439439...6432681	1.0467	2.35335	0.570068	4.12819	3.65635e-05	0.00596787	chr7-86438975-86439439	Calca+Smr2
chr7-86715178-86715549...6432689	0.475338	1.88667	0.479331	3.93605	8.28326e-05	0.00994246	chr7-86715178-86715549	Calca+Smr2
chr7-86897941-86898277...6432701	0.808797	1.82008	0.447443	4.06774	4.74723e-05	0.00699919	chr7-86897941-86898277	Calca+Smr2
chr7-87231445-87231823...6432724	0.580205	1.99182	0.517704	3.84741	0.000119374	0.0124261	chr7-87231445-87231823	Calca+Smr2
chr7-87374491-87374768...6432740	0.553818	2.25613	0.520914	4.3311	1.48367e-05	0.00336424	chr7-87374491-87374768	Calca+Smr2
chr7-87396732-87397749...6432742	4.56322	1.02526	0.27394	3.74265	0.000182092	0.0161453	chr7-87396732-87397749	Calca+Smr2
chr7-88185160-88185438...6432802	0.510482	2.06269	0.459471	4.48928	7.14655e-06	0.00210753	chr7-88185160-88185438	Calca+Smr2
chr7-88524599-88525146...6432842	1.41003	1.6007	0.392914	4.07391	4.62306e-05	0.00687586	chr7-88524599-88525146	Calca+Smr2
chr7-88840076-88840400...6432861	0.725001	1.87268	0.565037	3.31426	0.000918872	0.0427658	chr7-88840076-88840400	Calca+Smr2
chr7-89030673-89031084...6432884	0.793519	1.79564	0.546572	3.28528	0.00101882	0.0455485	chr7-89030673-89031084	Calca+Smr2
chr7-89151298-89151795...6432910	2.77326	0.962485	0.286572	3.35861	0.000783356	0.0387778	chr7-89151298-89151795	Calca+Smr2
chr7-89260941-89261380...6432950	1.79042	1.241	0.356741	3.47871	0.000503839	0.0296228	chr7-89260941-89261380	Calca+Smr2
chr7-90009849-90010349...6433102	0.728349	1.6573	0.436211	3.79932	0.000145093	0.0140796	chr7-90009849-90010349	Calca+Smr2
chr7-90040424-90041214...6433108	2.22715	1.40978	0.380802	3.70214	0.000213785	0.0176932	chr7-90040424-90041214	Calca+Smr2
chr7-90639629-90639800...6433235	0.578053	1.88786	0.494481	3.81785	0.000134618	0.0133896	chr7-90639629-90639800	Calca+Smr2
chr7-90741432-90741953...6433250	0.809477	1.85111	0.425681	4.34859	1.37015e-05	0.00318775	chr7-90741432-90741953	Calca+Smr2
chr7-91283959-91284625...6433351	1.88191	1.35775	0.36394	3.7307	0.000190947	0.0165328	chr7-91283959-91284625	Calca+Smr2
chr7-91350174-91350471...6433371	0.748658	1.57359	0.442672	3.55476	0.000378321	0.025003	chr7-91350174-91350471	Calca+Smr2
chr7-91679440-91680086...6433450	1.43641	1.39553	0.3822	3.65131	0.000260904	0.0201101	chr7-91679440-91680086	Calca+Smr2
chr7-92316342-92317418...6433600	5.34252	1.47837	0.387983	3.8104	0.000138742	0.0136958	chr7-92316342-92317418	Calca+Smr2
chr7-92457695-92458135...6433640	1.49445	1.20263	0.335389	3.58578	0.000336077	0.0232842	chr7-92457695-92458135	Calca+Smr2
chr7-92479285-92480217...6433645	4.66337	-1.95214	0.564667	-3.45716	0.000545901	0.0312226	chr7-92479285-92480217	Calca+Smr2
chr7-92702884-92703077...6433689	0.866243	1.42003	0.402336	3.52945	0.000416419	0.0264599	chr7-92702884-92703077	Calca+Smr2
chr7-92835758-92836239...6433725	1.6487	1.57992	0.412991	3.82556	0.000130474	0.0131389	chr7-92835758-92836239	Calca+Smr2
chr7-92945590-92945939...6433755	1.39166	1.30412	0.383962	3.39648	0.000682573	0.0358228	chr7-92945590-92945939	Calca+Smr2
chr7-93232729-93233392...6433798	1.30252	1.97476	0.493458	4.00189	6.28398e-05	0.00836577	chr7-93232729-93233392	Calca+Smr2
chr7-93285610-93286089...6433804	1.71611	1.58985	0.420131	3.78419	0.00015421	0.0145968	chr7-93285610-93286089	Calca+Smr2
chr7-93287379-93287625...6433806	1.01185	1.99672	0.551248	3.62218	0.000292134	0.0215259	chr7-93287379-93287625	Calca+Smr2
chr7-93290892-93292371...6433807	3.79264	0.865404	0.263775	3.28084	0.00103499	0.0460315	chr7-93290892-93292371	Calca+Smr2
chr7-93423011-93423197...6433820	0.730458	1.65199	0.456233	3.62093	0.000293543	0.0215856	chr7-93423011-93423197	Calca+Smr2
chr7-94155617-94155836...6433913	0.525508	1.75817	0.458106	3.8379	0.000124091	0.0127348	chr7-94155617-94155836	Calca+Smr2
chr7-94265301-94265550...6433934	1.09453	1.53305	0.382187	4.01126	6.03957e-05	0.00818765	chr7-94265301-94265550	Calca+Smr2
chr7-94306329-94307179...6433942	1.47318	1.3601	0.319652	4.25495	2.09097e-05	0.00418572	chr7-94306329-94307179	Calca+Smr2
chr7-94565127-94566240...6433984	4.83823	1.36894	0.323245	4.23498	2.28574e-05	0.00444086	chr7-94565127-94566240	Calca+Smr2
chr7-94967116-94967945...6434035	1.31484	1.32765	0.39577	3.3546	0.000794802	0.0391276	chr7-94967116-94967945	Calca+Smr2
chr7-95082326-95082553...6434044	0.62095	1.92391	0.489026	3.93417	8.34846e-05	0.00998886	chr7-95082326-95082553	Calca+Smr2
chr7-95123842-95124914...6434051	5.5372	1.14821	0.310929	3.69282	0.000221779	0.0181298	chr7-95123842-95124914	Calca+Smr2
chr7-95141588-95142708...6434054	3.13822	1.14754	0.313957	3.65508	0.000257102	0.0199257	chr7-95141588-95142708	Calca+Smr2
chr7-95232946-95233654...6434061	1.45394	1.7668	0.411865	4.28975	1.78878e-05	0.00377093	chr7-95232946-95233654	Calca+Smr2
chr7-95566483-95567634...6434110	4.35313	1.29636	0.302806	4.28115	1.8593e-05	0.00386932	chr7-95566483-95567634	Calca+Smr2
chr7-95797765-95798379...6434141	0.747336	1.85798	0.420287	4.42075	9.83609e-06	0.00260024	chr7-95797765-95798379	Calca+Smr2
chr7-95867875-95868230...6434158	1.16375	1.23015	0.360188	3.41529	0.00063713	0.0343208	chr7-95867875-95868230	Calca+Smr2
chr7-95979897-95980415...6434179	1.00655	1.60309	0.381133	4.20611	2.598e-05	0.00484364	chr7-95979897-95980415	Calca+Smr2
chr7-96062111-96062831...6434201	2.26693	1.43073	0.368583	3.8817	0.00010373	0.0114605	chr7-96062111-96062831	Calca+Smr2
chr7-96086245-96086730...6434202	1.7375	1.49288	0.390355	3.82442	0.000131083	0.0131671	chr7-96086245-96086730	Calca+Smr2
chr7-96387847-96388184...6434300	1.02563	1.53681	0.355239	4.32612	1.51762e-05	0.00341236	chr7-96387847-96388184	Calca+Smr2
chr7-96609918-96610735...6434369	2.28634	1.28598	0.304063	4.2293	2.34417e-05	0.00451753	chr7-96609918-96610735	Calca+Smr2
chr7-97262579-97262964...6434557	1.55371	1.22705	0.313454	3.91462	9.05483e-05	0.0105305	chr7-97262579-97262964	Calca+Smr2
chr7-97333220-97333552...6434578	6.01504	-1.60899	0.441099	-3.64769	0.000264612	0.0202702	chr7-97333220-97333552	Calca+Smr2
chr7-97671811-97672000...6434665	0.795157	1.53899	0.404632	3.80344	0.000142702	0.0139255	chr7-97671811-97672000	Calca+Smr2
chr7-97850185-97850602...6434698	1.22083	1.3429	0.37549	3.5764	0.000348353	0.0237774	chr7-97850185-97850602	Calca+Smr2
chr7-98255451-98255651...6434774	0.532956	1.67153	0.453941	3.68226	0.000231173	0.0186675	chr7-98255451-98255651	Calca+Smr2
chr7-98359934-98361661...6434798	7.28399	0.782784	0.20639	3.79275	0.000148991	0.0143209	chr7-98359934-98361661	Calca+Smr2
chr7-98371268-98371568...6434800	0.731141	1.41725	0.424285	3.34033	0.000836782	0.0403511	chr7-98371268-98371568	Calca+Smr2
chr7-98527185-98527398...6434833	1.11073	1.3251	0.366479	3.61577	0.000299458	0.0218337	chr7-98527185-98527398	Calca+Smr2
chr7-98618414-98618667...6434863	0.647434	1.57791	0.425203	3.71095	0.000206482	0.0173874	chr7-98618414-98618667	Calca+Smr2
chr7-98692877-98693480...6434879	3.72037	1.065	0.250815	4.24615	2.17473e-05	0.00428932	chr7-98692877-98693480	Calca+Smr2
chr7-98718929-98719321...6434886	1.59499	1.82682	0.396233	4.61047	4.01751e-06	0.00143915	chr7-98718929-98719321	Calca+Smr2
chr7-98783724-98785159...6434905	4.87565	0.970403	0.279535	3.4715	0.000517566	0.0301409	chr7-98783724-98785159	Calca+Smr2
chr7-98853998-98854488...6434922	3.16694	0.972852	0.292653	3.32426	0.00088655	0.0418364	chr7-98853998-98854488	Calca+Smr2
chr7-98927930-98929200...6434943	17.5325	-0.993385	0.284214	-3.4952	0.000473707	0.0286286	chr7-98927930-98929200	Calca+Smr2
chr7-99027173-99027807...6434969	5.44091	-1.3448	0.409945	-3.28044	0.00103645	0.0460534	chr7-99027173-99027807	Calca+Smr2
chr7-99085338-99085535...6434985	1.41874	1.14708	0.333634	3.43815	0.000585714	0.0325953	chr7-99085338-99085535	Calca+Smr2
chr7-99095202-99095481...6434988	1.52488	1.20099	0.299222	4.0137	5.97744e-05	0.00813152	chr7-99095202-99095481	Calca+Smr2
chr7-99177843-99178113...6435020	2.23669	1.27391	0.320623	3.97323	7.09037e-05	0.00905044	chr7-99177843-99178113	Calca+Smr2
chr7-99443176-99443428...6435089	2.65162	1.06843	0.262559	4.06928	4.71594e-05	0.00698012	chr7-99443176-99443428	Calca+Smr2
chr7-99452575-99453090...6435095	4.35347	-1.45649	0.413458	-3.52271	0.000427152	0.0268914	chr7-99452575-99453090	Calca+Smr2
chr7-99551795-99552871...6435113	6.91989	0.804845	0.24594	3.27253	0.00106589	0.046823	chr7-99551795-99552871	Calca+Smr2
chr7-99685863-99686062...6435162	0.518188	1.7863	0.50565	3.53268	0.000411366	0.026311	chr7-99685863-99686062	Calca+Smr2
chr7-99783232-99784180...6435183	8.8674	-1.76382	0.456736	-3.86179	0.000112561	0.0119526	chr7-99783232-99784180	Calca+Smr2
chr7-100086978-100087337...6435262	1.62845	1.74032	0.502558	3.46292	0.000534347	0.0307216	chr7-100086978-100087337	Calca+Smr2
chr7-100114931-100115645...6435271	4.54467	1.25597	0.275531	4.55837	5.15516e-06	0.00170017	chr7-100114931-100115645	Calca+Smr2
chr7-100993229-100993654...6435498	2.10168	1.3477	0.381106	3.53629	0.000405789	0.0260905	chr7-100993229-100993654	Calca+Smr2
chr7-101047876-101048321...6435519	1.81067	1.35604	0.361435	3.75183	0.000175551	0.0157777	chr7-101047876-101048321	Calca+Smr2
chr7-101440990-101441434...6435640	3.54951	1.08367	0.285906	3.79029	0.000150472	0.0143836	chr7-101440990-101441434	Calca+Smr2
chr7-101641825-101642104...6435696	1.18122	1.41736	0.364082	3.89297	9.90259e-05	0.0111584	chr7-101641825-101642104	Calca+Smr2
chr7-101927956-101928280...6435766	1.4738	1.48449	0.391532	3.7915	0.000149743	0.0143658	chr7-101927956-101928280	Calca+Smr2
chr7-101953976-101954749...6435772	2.40149	1.03182	0.307508	3.35544	0.000792384	0.0390624	chr7-101953976-101954749	Calca+Smr2
chr7-102000796-102001430...6435790	7.08867	0.891423	0.203453	4.38148	1.17878e-05	0.00291829	chr7-102000796-102001430	Calca+Smr2
chr7-102162881-102163593...6435833	2.5119	1.31641	0.260554	5.05235	4.36396e-07	0.000338988	chr7-102162881-102163593	Calca+Smr2
chr7-102499567-102499753...6435919	1.46976	1.43932	0.32901	4.3747	1.216e-05	0.00296704	chr7-102499567-102499753	Calca+Smr2
chr7-103087359-103087660...6436014	0.952961	1.4976	0.415839	3.6014	0.000316506	0.022499	chr7-103087359-103087660	Calca+Smr2
chr7-103221147-103221637...6436020	1.37088	1.97261	0.401129	4.91765	8.75908e-07	0.00054325	chr7-103221147-103221637	Calca+Smr2
chr7-103980612-103980893...6436075	0.854834	2.59621	0.570759	4.54869	5.39806e-06	0.00174821	chr7-103980612-103980893	Calca+Smr2
chr7-104088188-104089183...6436090	1.38277	1.37793	0.34954	3.94212	8.07635e-05	0.00981588	chr7-104088188-104089183	Calca+Smr2
chr7-104230727-104232127...6436112	3.61818	0.988038	0.295333	3.3455	0.000821334	0.0398789	chr7-104230727-104232127	Calca+Smr2
chr7-107098799-107099255...6436405	0.60055	2.21826	0.510195	4.34787	1.37468e-05	0.00319138	chr7-107098799-107099255	Calca+Smr2
chr7-107145089-107145620...6436410	1.83166	2.07399	0.439534	4.71861	2.3746e-06	0.00102435	chr7-107145089-107145620	Calca+Smr2
chr7-107462742-107463663...6436488	21.1888	-1.139	0.341221	-3.33801	0.000843801	0.0405528	chr7-107462742-107463663	Calca+Smr2
chr7-107468903-107469268...6436491	3.59297	-1.89774	0.561338	-3.38075	0.000722883	0.0369444	chr7-107468903-107469268	Calca+Smr2
chr7-107500261-107502419...6436505	11.8942	-0.79954	0.242818	-3.29276	0.0009921	0.0448307	chr7-107500261-107502419	Calca+Smr2
chr7-107560607-107561513...6436532	3.66788	0.969868	0.275845	3.51599	0.00043811	0.0273643	chr7-107560607-107561513	Calca+Smr2
chr7-107626795-107627388...6436550	6.36734	-1.26367	0.362004	-3.49075	0.000481665	0.0289034	chr7-107626795-107627388	Calca+Smr2
chr7-107707613-107709209...6436579	14.8984	-0.733776	0.225489	-3.25416	0.0011373	0.0487026	chr7-107707613-107709209	Calca+Smr2
chr7-107778742-107779979...6436595	8.5213	-1.19238	0.365549	-3.26189	0.00110673	0.0479234	chr7-107778742-107779979	Calca+Smr2
chr7-108580849-108581099...6436641	0.46336	2.44467	0.581314	4.20542	2.60593e-05	0.00484826	chr7-108580849-108581099	Calca+Smr2
chr7-108803979-108804323...6436660	0.742102	1.88597	0.399173	4.72469	2.30471e-06	0.00100901	chr7-108803979-108804323	Calca+Smr2
chr7-109109937-109110209...6436714	1.04091	1.41937	0.434897	3.26369	0.00109973	0.0477373	chr7-109109937-109110209	Calca+Smr2
chr7-109563665-109564611...6436816	11.2875	-1.96194	0.426814	-4.59672	4.29189e-06	0.00150484	chr7-109563665-109564611	Calca+Smr2
chr7-110444875-110445058...6437008	0.535186	1.586	0.453812	3.49485	0.000474329	0.02865	chr7-110444875-110445058	Calca+Smr2
chr7-110731154-110732611...6437082	19.2873	-0.824805	0.248489	-3.31928	0.000902488	0.0423208	chr7-110731154-110732611	Calca+Smr2
chr7-110988178-110988589...6437159	1.69948	1.30127	0.393571	3.30633	0.000945278	0.0435803	chr7-110988178-110988589	Calca+Smr2
chr7-111532444-111532609...6437315	1.1247	1.85608	0.408019	4.549	5.39015e-06	0.00174808	chr7-111532444-111532609	Calca+Smr2
chr7-111616314-111617011...6437339	4.53635	1.00637	0.308543	3.26168	0.00110755	0.0479385	chr7-111616314-111617011	Calca+Smr2
chr7-112011978-112012542...6437468	2.4363	1.58548	0.381491	4.15602	3.23844e-05	0.00553891	chr7-112011978-112012542	Calca+Smr2
chr7-112595011-112595741...6437615	2.81304	1.60186	0.284516	5.63012	1.80083e-08	4.1606e-05	chr7-112595011-112595741	Calca+Smr2
chr7-112620233-112621421...6437621	3.99668	0.943971	0.242371	3.89473	9.83087e-05	0.0111018	chr7-112620233-112621421	Calca+Smr2
chr7-112663560-112663888...6437630	0.662078	1.50976	0.445168	3.39144	0.000695275	0.0361627	chr7-112663560-112663888	Calca+Smr2
chr7-112710649-112711120...6437637	1.47709	1.35994	0.33398	4.07192	4.66265e-05	0.00691796	chr7-112710649-112711120	Calca+Smr2
chr7-112860342-112860663...6437671	1.19734	1.4949	0.414259	3.60861	0.000307844	0.0221543	chr7-112860342-112860663	Calca+Smr2
chr7-113048305-113048664...6437712	1.31572	1.28976	0.384033	3.35846	0.000783776	0.0387842	chr7-113048305-113048664	Calca+Smr2
chr7-113206760-113208390...6437742	31.8484	-1.11683	0.269481	-4.14436	3.40765e-05	0.00570988	chr7-113206760-113208390	Calca+Smr2
chr7-113526432-113526736...6437805	0.880366	1.43541	0.368683	3.89334	9.88721e-05	0.0111478	chr7-113526432-113526736	Calca+Smr2
chr7-113619648-113620296...6437828	2.19942	1.71337	0.41909	4.08832	4.3451e-05	0.00663301	chr7-113619648-113620296	Calca+Smr2
chr7-113707332-113708271...6437842	2.863	0.901007	0.263782	3.41572	0.000636135	0.0342888	chr7-113707332-113708271	Calca+Smr2
chr7-113735293-113736414...6437848	4.4357	-1.93804	0.567334	-3.41605	0.000635369	0.0342604	chr7-113735293-113736414	Calca+Smr2
chr7-114428992-114429430...6438001	1.32948	1.27913	0.368082	3.47514	0.000510593	0.029836	chr7-114428992-114429430	Calca+Smr2
chr7-114993411-114994023...6438140	2.24363	1.43709	0.349725	4.1092	3.97029e-05	0.00625658	chr7-114993411-114994023	Calca+Smr2
chr7-115027657-115028102...6438149	1.02509	1.66646	0.443513	3.75741	0.000171684	0.0155636	chr7-115027657-115028102	Calca+Smr2
chr7-115056886-115057151...6438150	0.566497	2.2	0.556134	3.95589	7.62518e-05	0.00947706	chr7-115056886-115057151	Calca+Smr2
chr7-115099804-115100513...6438155	1.61131	1.39085	0.386915	3.59472	0.000324745	0.0228166	chr7-115099804-115100513	Calca+Smr2
chr7-115100881-115101229...6438156	0.880263	1.78636	0.433178	4.12386	3.72578e-05	0.00602939	chr7-115100881-115101229	Calca+Smr2
chr7-115116827-115117222...6438158	0.80893	1.49978	0.439382	3.41338	0.000641616	0.0344586	chr7-115116827-115117222	Calca+Smr2
chr7-115127163-115127436...6438161	0.727622	1.68918	0.421792	4.00478	6.20761e-05	0.00829981	chr7-115127163-115127436	Calca+Smr2
chr7-115237103-115237360...6438185	0.539225	1.84526	0.478225	3.85856	0.000114058	0.0120549	chr7-115237103-115237360	Calca+Smr2
chr7-115312442-115312931...6438198	2.07023	1.20099	0.342086	3.51078	0.000446793	0.0276729	chr7-115312442-115312931	Calca+Smr2
chr7-115429610-115430942...6438226	15.037	-1.54824	0.402456	-3.84698	0.000119583	0.0124396	chr7-115429610-115430942	Calca+Smr2
chr7-115606853-115607109...6438263	0.39759	1.86715	0.562403	3.31995	0.000900336	0.042268	chr7-115606853-115607109	Calca+Smr2
chr7-115925695-115926451...6438310	0.81329	2.21363	0.449677	4.92272	8.53479e-07	0.000533077	chr7-115925695-115926451	Calca+Smr2
chr7-116355369-116355650...6438404	0.739446	1.45962	0.417292	3.49784	0.000469049	0.0284232	chr7-116355369-116355650	Calca+Smr2
chr7-116484130-116485009...6438428	5.23538	-1.73647	0.511516	-3.39475	0.000686901	0.0359305	chr7-116484130-116485009	Calca+Smr2
chr7-116518650-116518814...6438435	0.828375	1.51543	0.392066	3.86524	0.00011098	0.0118739	chr7-116518650-116518814	Calca+Smr2
chr7-116606362-116606705...6438446	1.58461	1.65677	0.447153	3.70514	0.000211271	0.017587	chr7-116606362-116606705	Calca+Smr2
chr7-116823966-116824147...6438476	0.414386	1.79876	0.538194	3.34222	0.000831118	0.0401936	chr7-116823966-116824147	Calca+Smr2
chr7-117126999-117127495...6438521	1.10058	2.01731	0.461641	4.36988	1.24317e-05	0.00301104	chr7-117126999-117127495	Calca+Smr2
chr7-117168387-117168583...6438528	0.620587	1.50596	0.448131	3.36053	0.000777939	0.0386351	chr7-117168387-117168583	Calca+Smr2
chr7-117276814-117277098...6438546	0.669135	1.97793	0.47464	4.16723	3.08324e-05	0.00536985	chr7-117276814-117277098	Calca+Smr2
chr7-117401437-117402283...6438573	3.35803	1.45633	0.40323	3.61165	0.000304251	0.022011	chr7-117401437-117402283	Calca+Smr2
chr7-117571788-117571987...6438618	0.48833	2.22572	0.529567	4.20292	2.63499e-05	0.00487426	chr7-117571788-117571987	Calca+Smr2
chr7-117585099-117585925...6438621	3.59234	1.20643	0.320119	3.76869	0.000164104	0.0151455	chr7-117585099-117585925	Calca+Smr2
chr7-117694105-117695134...6438644	2.63289	-2.99928	0.77266	-3.88176	0.000103703	0.0114605	chr7-117694105-117695134	Calca+Smr2
chr7-118475333-118475986...6438795	2.58643	1.73333	0.380757	4.55231	5.3059e-06	0.00173144	chr7-118475333-118475986	Calca+Smr2
chr7-118608285-118609345...6438833	4.50831	0.977963	0.271618	3.60051	0.000317596	0.0225395	chr7-118608285-118609345	Calca+Smr2
chr7-118617874-118618842...6438835	5.12061	0.987294	0.30308	3.25754	0.00112382	0.0483523	chr7-118617874-118618842	Calca+Smr2
chr7-118649417-118649987...6438841	1.87566	1.35272	0.359994	3.75763	0.00017153	0.015553	chr7-118649417-118649987	Calca+Smr2
chr7-118650810-118651050...6438842	0.824282	1.66541	0.401968	4.14315	3.42573e-05	0.00572678	chr7-118650810-118651050	Calca+Smr2
chr7-118976259-118976808...6438916	2.44193	1.47493	0.332026	4.4422	8.90435e-06	0.00241957	chr7-118976259-118976808	Calca+Smr2
chr7-119016660-119017523...6438927	9.60437	-1.42798	0.375567	-3.8022	0.000143419	0.0139796	chr7-119016660-119017523	Calca+Smr2
chr7-119088723-119089319...6438949	1.8613	1.29469	0.322448	4.01519	5.93983e-05	0.00811006	chr7-119088723-119089319	Calca+Smr2
chr7-119089823-119090505...6438950	2.56251	1.45302	0.399463	3.63744	0.000275364	0.0207529	chr7-119089823-119090505	Calca+Smr2
chr7-119250330-119251380...6438996	5.49997	-2.25904	0.625528	-3.61141	0.000304534	0.022011	chr7-119250330-119251380	Calca+Smr2
chr7-119411370-119412875...6439033	6.03377	-1.62236	0.478226	-3.39245	0.000692713	0.036098	chr7-119411370-119412875	Calca+Smr2
chr7-119911954-119913265...6439126	7.27181	1.06492	0.242068	4.39928	1.08611e-05	0.00276632	chr7-119911954-119913265	Calca+Smr2
chr7-119976209-119976651...6439141	1.68993	1.56916	0.420554	3.73117	0.00019059	0.0165241	chr7-119976209-119976651	Calca+Smr2
chr7-120540505-120540784...6439210	0.813484	1.52773	0.434826	3.51343	0.000442362	0.0275417	chr7-120540505-120540784	Calca+Smr2
chr7-120617238-120617489...6439220	0.415904	2.18787	0.549105	3.98442	6.76441e-05	0.00877874	chr7-120617238-120617489	Calca+Smr2
chr7-120748252-120748604...6439254	0.885496	2.12226	0.374155	5.67214	1.41025e-08	3.52863e-05	chr7-120748252-120748604	Calca+Smr2
chr7-120902858-120903602...6439285	4.97967	0.822046	0.214905	3.82517	0.000130684	0.0131509	chr7-120902858-120903602	Calca+Smr2
chr7-121074145-121076053...6439326	21.0404	-1.02666	0.289037	-3.55198	0.000382345	0.025169	chr7-121074145-121076053	Calca+Smr2
chr7-121234363-121234528...6439362	0.552282	1.78903	0.483317	3.70157	0.00021427	0.0177162	chr7-121234363-121234528	Calca+Smr2
chr7-121281722-121282932...6439378	11.3302	-0.967699	0.290683	-3.32906	0.000871409	0.0414062	chr7-121281722-121282932	Calca+Smr2
chr7-121365373-121366214...6439389	7.62831	-1.53914	0.473837	-3.24825	0.00116116	0.049293	chr7-121365373-121366214	Calca+Smr2
chr7-121460305-121460977...6439411	4.96948	-1.63465	0.498917	-3.27639	0.00105143	0.0464463	chr7-121460305-121460977	Calca+Smr2
chr7-121595061-121596458...6439442	8.35914	1.13204	0.321767	3.51821	0.000434476	0.0272057	chr7-121595061-121596458	Calca+Smr2
chr7-121744970-121745338...6439482	1.35819	1.6236	0.412236	3.93852	8.19873e-05	0.00989451	chr7-121744970-121745338	Calca+Smr2
chr7-122013299-122013953...6439543	5.8505	1.05311	0.324095	3.24938	0.00115658	0.0491977	chr7-122013299-122013953	Calca+Smr2
chr7-122045122-122045462...6439554	1.39759	1.48758	0.346335	4.29521	1.74527e-05	0.00371207	chr7-122045122-122045462	Calca+Smr2
chr7-122051086-122051620...6439555	1.54005	1.50563	0.406009	3.70838	0.000208592	0.0174759	chr7-122051086-122051620	Calca+Smr2
chr7-122052599-122053054...6439556	1.32846	1.39094	0.412728	3.37012	0.000751345	0.0378442	chr7-122052599-122053054	Calca+Smr2
chr7-122207190-122207921...6439584	1.75311	1.80086	0.378386	4.75933	1.94238e-06	0.000900401	chr7-122207190-122207921	Calca+Smr2
chr7-122215544-122216555...6439586	5.40443	1.12412	0.342872	3.27855	0.00104341	0.046267	chr7-122215544-122216555	Calca+Smr2
chr7-122219028-122220235...6439587	5.82805	1.55494	0.2941	5.28711	1.24261e-07	0.00014059	chr7-122219028-122220235	Calca+Smr2
chr7-122225361-122225638...6439588	0.907647	1.57624	0.478369	3.29502	0.00098413	0.0446208	chr7-122225361-122225638	Calca+Smr2
chr7-122271994-122272679...6439598	2.03857	1.5797	0.466155	3.38879	0.000702014	0.036337	chr7-122271994-122272679	Calca+Smr2
chr7-122277683-122278540...6439600	3.0383	1.62014	0.371921	4.35616	1.32366e-05	0.00312736	chr7-122277683-122278540	Calca+Smr2
chr7-122316653-122317395...6439609	3.53041	0.993942	0.300199	3.31094	0.000929829	0.043112	chr7-122316653-122317395	Calca+Smr2
chr7-122319903-122320249...6439610	1.1324	1.51031	0.418351	3.61016	0.000306008	0.0220859	chr7-122319903-122320249	Calca+Smr2
chr7-122390230-122390766...6439628	1.64319	1.25253	0.374628	3.3434	0.000827573	0.0400766	chr7-122390230-122390766	Calca+Smr2
chr7-122419353-122420064...6439635	4.88773	1.29569	0.399017	3.24721	0.00116542	0.0493478	chr7-122419353-122420064	Calca+Smr2
chr7-122452868-122453109...6439644	0.905935	1.67721	0.471898	3.55418	0.000379162	0.0250393	chr7-122452868-122453109	Calca+Smr2
chr7-122491842-122492432...6439653	3.53789	1.71313	0.483033	3.54662	0.000390213	0.0254714	chr7-122491842-122492432	Calca+Smr2
chr7-122492980-122493309...6439654	0.965564	1.60554	0.456358	3.51816	0.000434555	0.0272057	chr7-122492980-122493309	Calca+Smr2
chr7-122528002-122528168...6439663	0.947076	1.7284	0.429599	4.0233	5.73887e-05	0.00790605	chr7-122528002-122528168	Calca+Smr2
chr7-122532017-122532636...6439665	1.65609	1.67142	0.442435	3.77778	0.000158232	0.0148106	chr7-122532017-122532636	Calca+Smr2
chr7-122533482-122534635...6439666	2.52067	1.67142	0.416701	4.01109	6.04387e-05	0.0081907	chr7-122533482-122534635	Calca+Smr2
chr7-122574345-122574817...6439673	1.84102	1.70456	0.337161	5.05564	4.28958e-07	0.000334778	chr7-122574345-122574817	Calca+Smr2
chr7-122708333-122709025...6439701	2.94424	1.31152	0.37421	3.50478	0.000456984	0.0280088	chr7-122708333-122709025	Calca+Smr2
chr7-122897878-122898216...6439741	0.972913	1.68888	0.36578	4.61721	3.8894e-06	0.00141814	chr7-122897878-122898216	Calca+Smr2
chr7-123137705-123138162...6439801	2.15307	0.949767	0.277194	3.42636	0.000611724	0.0335336	chr7-123137705-123138162	Calca+Smr2
chr7-123170423-123171163...6439808	5.66231	1.01235	0.226711	4.46537	7.99307e-06	0.00226077	chr7-123170423-123171163	Calca+Smr2
chr7-124048191-124048863...6439994	1.77684	1.66893	0.443382	3.7641	0.000167147	0.0153109	chr7-124048191-124048863	Calca+Smr2
chr7-124171865-124172388...6440012	0.99529	2.12924	0.528782	4.02669	5.65681e-05	0.007832	chr7-124171865-124172388	Calca+Smr2
chr7-124341107-124342258...6440055	6.97718	-1.64207	0.50043	-3.28131	0.00103325	0.0459816	chr7-124341107-124342258	Calca+Smr2
chr7-124420624-124421874...6440071	4.77773	-1.92811	0.570934	-3.37712	0.0007325	0.0372362	chr7-124420624-124421874	Calca+Smr2
chr7-124626737-124628151...6440091	5.96061	1.22204	0.313325	3.90021	9.61077e-05	0.0109484	chr7-124626737-124628151	Calca+Smr2
chr7-124668160-124668503...6440098	0.829161	2.29872	0.378925	6.06642	1.30794e-09	7.01034e-06	chr7-124668160-124668503	Calca+Smr2
chr7-124685029-124685780...6440103	2.09489	1.46126	0.386015	3.78549	0.000153405	0.0145592	chr7-124685029-124685780	Calca+Smr2
chr7-124793060-124793520...6440119	0.783342	1.84477	0.534215	3.45323	0.000553922	0.0314882	chr7-124793060-124793520	Calca+Smr2
chr7-125166816-125167354...6440164	1.83159	1.18907	0.300967	3.95081	7.78862e-05	0.00960497	chr7-125166816-125167354	Calca+Smr2
chr7-125731039-125732615...6440284	29.7417	-1.09593	0.273943	-4.00058	6.31886e-05	0.0083858	chr7-125731039-125732615	Calca+Smr2
chr7-125762818-125764921...6440293	30.7482	-1.12007	0.251619	-4.45144	8.5295e-06	0.00233994	chr7-125762818-125764921	Calca+Smr2
chr7-125787470-125787706...6440302	1.35571	1.40491	0.347055	4.04811	5.16336e-05	0.00741277	chr7-125787470-125787706	Calca+Smr2
chr7-125910941-125912195...6440333	12.5884	-1.27766	0.392835	-3.25242	0.00114427	0.0489181	chr7-125910941-125912195	Calca+Smr2
chr7-126031416-126033101...6440359	11.499	0.983995	0.298396	3.29762	0.000975086	0.0443707	chr7-126031416-126033101	Calca+Smr2
chr7-126663825-126664059...6440523	1.14349	1.14841	0.349083	3.28978	0.00100265	0.0451317	chr7-126663825-126664059	Calca+Smr2
chr7-126871430-126871643...6440572	1.43176	1.05584	0.324773	3.25102	0.00114992	0.0490522	chr7-126871430-126871643	Calca+Smr2
chr7-127326813-127326970...6440672	1.33987	1.59334	0.423744	3.76014	0.000169816	0.015466	chr7-127326813-127326970	Calca+Smr2
chr7-127490139-127490325...6440694	1.31488	1.15435	0.328581	3.51314	0.000442845	0.0275558	chr7-127490139-127490325	Calca+Smr2
chr7-127815873-127816807...6440763	7.77503	0.78401	0.196398	3.99194	6.55348e-05	0.00858499	chr7-127815873-127816807	Calca+Smr2
chr7-128202520-128202992...6440822	1.2643	2.138	0.362114	5.90421	3.54347e-09	1.3746e-05	chr7-128202520-128202992	Calca+Smr2
chr7-128291971-128292626...6440844	4.57541	1.12997	0.303897	3.71825	0.000200606	0.0170839	chr7-128291971-128292626	Calca+Smr2
chr7-128642135-128642594...6440935	1.54847	-2.42608	0.71873	-3.37551	0.000736789	0.0373789	chr7-128642135-128642594	Calca+Smr2
chr7-129156436-129156974...6441033	1.59927	1.71745	0.472517	3.63469	0.00027832	0.0208827	chr7-129156436-129156974	Calca+Smr2
chr7-129313920-129314352...6441070	1.20304	1.75363	0.389929	4.4973	6.88232e-06	0.00205935	chr7-129313920-129314352	Calca+Smr2
chr7-129790887-129791769...6441169	3.79456	1.37261	0.390441	3.51553	0.000438874	0.0273961	chr7-129790887-129791769	Calca+Smr2
chr7-130199296-130199778...6441237	1.24475	1.29805	0.379679	3.41881	0.000628954	0.0340489	chr7-130199296-130199778	Calca+Smr2
chr7-130332810-130333141...6441259	0.802495	1.74137	0.392444	4.43726	9.11119e-06	0.00245863	chr7-130332810-130333141	Calca+Smr2
chr7-130503119-130503512...6441308	1.80024	1.21738	0.317542	3.83377	0.000126192	0.0128649	chr7-130503119-130503512	Calca+Smr2
chr7-130754559-130755574...6441379	13.6712	-0.726284	0.220812	-3.28915	0.00100489	0.0451898	chr7-130754559-130755574	Calca+Smr2
chr7-130804648-130805241...6441392	3.16228	1.2458	0.288425	4.3193	1.56526e-05	0.00347574	chr7-130804648-130805241	Calca+Smr2
chr7-131053311-131053514...6441451	0.70159	1.67576	0.490028	3.41973	0.000626843	0.0339887	chr7-131053311-131053514	Calca+Smr2
chr7-131575227-131575822...6441550	1.61093	1.08833	0.326213	3.33626	0.000849132	0.0407086	chr7-131575227-131575822	Calca+Smr2
chr7-132213166-132214390...6441710	7.084	0.732914	0.225157	3.25513	0.00113342	0.0486047	chr7-132213166-132214390	Calca+Smr2
chr7-132246074-132246274...6441718	1.19089	1.26339	0.348017	3.63024	0.000283154	0.0210677	chr7-132246074-132246274	Calca+Smr2
chr7-132262946-132264063...6441727	5.23111	0.918652	0.208541	4.40514	1.05715e-05	0.00271817	chr7-132262946-132264063	Calca+Smr2
chr7-132437435-132437734...6441796	1.39716	-2.46035	0.75745	-3.2482	0.00116137	0.0492931	chr7-132437435-132437734	Calca+Smr2
chr7-132608594-132608934...6441845	0.979206	1.31848	0.388552	3.39333	0.000690497	0.0360541	chr7-132608594-132608934	Calca+Smr2
chr7-132960802-132961204...6441937	1.46069	1.52102	0.30698	4.95477	7.24166e-07	0.000477829	chr7-132960802-132961204	Calca+Smr2
chr7-133168793-133169432...6441986	1.71738	-2.79229	0.759743	-3.67531	0.000237558	0.0189722	chr7-133168793-133169432	Calca+Smr2
chr7-133198865-133199616...6441993	2.90867	1.55817	0.363097	4.29134	1.77602e-05	0.00375325	chr7-133198865-133199616	Calca+Smr2
chr7-133610861-133611184...6442086	1.37379	1.52053	0.445255	3.41496	0.000637919	0.0343417	chr7-133610861-133611184	Calca+Smr2
chr7-134088224-134089589...6442195	6.20057	-1.44825	0.430485	-3.36423	0.000767586	0.0383559	chr7-134088224-134089589	Calca+Smr2
chr7-134455563-134455763...6442273	0.57897	2.2219	0.656097	3.38654	0.000707805	0.0365342	chr7-134455563-134455763	Calca+Smr2
chr7-134532162-134532489...6442292	0.72381	2.43246	0.63845	3.80994	0.000139	0.0137015	chr7-134532162-134532489	Calca+Smr2
chr7-135013706-135014238...6442380	1.29729	1.59115	0.450031	3.53565	0.000406775	0.0261343	chr7-135013706-135014238	Calca+Smr2
chr7-135015406-135015708...6442381	0.967323	1.69141	0.467217	3.62019	0.000294391	0.0216186	chr7-135015406-135015708	Calca+Smr2
chr7-135105563-135106029...6442399	0.957636	-2.60169	0.731275	-3.55775	0.000374045	0.0248314	chr7-135105563-135106029	Calca+Smr2
chr7-135225622-135226370...6442424	1.34286	1.86793	0.507333	3.68186	0.000231535	0.0186757	chr7-135225622-135226370	Calca+Smr2
chr7-135650537-135650962...6442518	1.52284	-2.92103	0.689367	-4.23727	2.26257e-05	0.00441788	chr7-135650537-135650962	Calca+Smr2
chr7-135830967-135832146...6442562	2.28453	1.66765	0.385729	4.32338	1.53657e-05	0.00343027	chr7-135830967-135832146	Calca+Smr2
chr7-135856577-135856926...6442567	1.06635	1.99044	0.550952	3.61273	0.000302994	0.0219794	chr7-135856577-135856926	Calca+Smr2
chr7-135872702-135872907...6442572	0.552613	1.75051	0.506972	3.45287	0.00055465	0.0315128	chr7-135872702-135872907	Calca+Smr2
chr7-135902940-135903233...6442579	1.07904	1.65463	0.407879	4.05667	4.97772e-05	0.00722052	chr7-135902940-135903233	Calca+Smr2
chr7-135933211-135933663...6442587	1.12659	1.84603	0.391673	4.71319	2.43863e-06	0.00104334	chr7-135933211-135933663	Calca+Smr2
chr7-136008078-136008901...6442603	2.56215	1.14286	0.321907	3.55027	0.000384833	0.0252632	chr7-136008078-136008901	Calca+Smr2
chr7-136017157-136017407...6442605	0.39848	1.88446	0.562807	3.34833	0.000813003	0.039614	chr7-136017157-136017407	Calca+Smr2
chr7-136035002-136035280...6442609	0.875636	1.82958	0.459423	3.98234	6.82395e-05	0.00881235	chr7-136035002-136035280	Calca+Smr2
chr7-136050266-136050873...6442612	1.64975	1.64111	0.407019	4.03202	5.52999e-05	0.00772788	chr7-136050266-136050873	Calca+Smr2
chr7-136060488-136061112...6442615	2.10037	1.11949	0.309779	3.61382	0.000301716	0.0219166	chr7-136060488-136061112	Calca+Smr2
chr7-136066028-136066211...6442616	0.53642	1.69941	0.460702	3.68874	0.000225363	0.0183364	chr7-136066028-136066211	Calca+Smr2
chr7-136070771-136071087...6442617	1.12429	2.00552	0.405501	4.9458	7.58317e-07	0.000490433	chr7-136070771-136071087	Calca+Smr2
chr7-136129511-136130084...6442624	1.65286	1.75836	0.478414	3.67538	0.000237494	0.0189722	chr7-136129511-136130084	Calca+Smr2
chr7-136130352-136130828...6442625	1.76065	1.64238	0.457194	3.59229	0.000327779	0.0229316	chr7-136130352-136130828	Calca+Smr2
chr7-136293662-136294075...6442652	1.17932	1.28631	0.356513	3.60804	0.000308517	0.0221724	chr7-136293662-136294075	Calca+Smr2
chr7-136421511-136422037...6442681	1.40469	1.44029	0.379215	3.79807	0.000145825	0.0141275	chr7-136421511-136422037	Calca+Smr2
chr7-136555102-136555931...6442703	4.45057	-2.63122	0.691203	-3.80673	0.000140817	0.0137981	chr7-136555102-136555931	Calca+Smr2
chr7-136644766-136645505...6442720	2.64432	1.66057	0.421355	3.94102	8.11342e-05	0.00983306	chr7-136644766-136645505	Calca+Smr2
chr7-136668830-136670244...6442723	9.47586	1.00156	0.243516	4.11292	3.90691e-05	0.00619229	chr7-136668830-136670244	Calca+Smr2
chr7-136754702-136755213...6442735	2.49149	1.84828	0.312491	5.91465	3.32574e-09	1.33275e-05	chr7-136754702-136755213	Calca+Smr2
chr7-136880233-136880847...6442759	1.72276	1.6713	0.427866	3.90612	9.37916e-05	0.0107675	chr7-136880233-136880847	Calca+Smr2
chr7-136882281-136882512...6442760	1.28666	1.95761	0.402602	4.8624	1.15968e-06	0.00063833	chr7-136882281-136882512	Calca+Smr2
chr7-137246341-137246759...6442859	5.36287	0.896187	0.266021	3.36886	0.000754809	0.0379741	chr7-137246341-137246759	Calca+Smr2
chr7-137352749-137353224...6442896	1.158	1.71876	0.411183	4.18003	2.91477e-05	0.00519027	chr7-137352749-137353224	Calca+Smr2
chr7-137536452-137537982...6442941	6.15825	1.52665	0.331242	4.60887	4.04854e-06	0.00144905	chr7-137536452-137537982	Calca+Smr2
chr7-137666975-137667817...6442968	1.46881	1.2842	0.377677	3.40026	0.000673208	0.035462	chr7-137666975-137667817	Calca+Smr2
chr7-137908551-137908744...6443038	1.07045	-2.36423	0.692438	-3.41435	0.000639341	0.0343854	chr7-137908551-137908744	Calca+Smr2
chr7-137983490-137983853...6443060	1.18362	1.35965	0.381694	3.56214	0.000367844	0.0245762	chr7-137983490-137983853	Calca+Smr2
chr7-138120358-138121991...6443087	10.4228	-1.65348	0.438396	-3.77166	0.000162166	0.0150332	chr7-138120358-138121991	Calca+Smr2
chr7-138991721-138992358...6443322	3.68584	1.02748	0.295219	3.4804	0.00050066	0.0295178	chr7-138991721-138992358	Calca+Smr2
chr7-139103925-139104278...6443345	2.8202	1.12106	0.27222	4.1182	3.81839e-05	0.0061161	chr7-139103925-139104278	Calca+Smr2
chr7-139148739-139149074...6443360	2.38558	1.13145	0.28704	3.94179	8.08763e-05	0.00981614	chr7-139148739-139149074	Calca+Smr2
chr7-139550566-139551261...6443475	2.98324	1.01005	0.309923	3.25904	0.0011179	0.0482288	chr7-139550566-139551261	Calca+Smr2
chr7-139584789-139585008...6443487	1.74262	1.06564	0.323938	3.28964	0.00100317	0.0451466	chr7-139584789-139585008	Calca+Smr2
chr7-139817764-139819310...6443540	8.0118	-1.57516	0.40031	-3.93484	8.32507e-05	0.00997399	chr7-139817764-139819310	Calca+Smr2
chr7-140028828-140029157...6443594	0.969656	1.65191	0.428898	3.85152	0.000117388	0.0122986	chr7-140028828-140029157	Calca+Smr2
chr7-140416082-140416382...6443645	0.71143	2.26156	0.492058	4.59613	4.30409e-06	0.00150656	chr7-140416082-140416382	Calca+Smr2
chr7-140460443-140460805...6443646	0.73905	2.21926	0.564634	3.93043	8.47939e-05	0.0100869	chr7-140460443-140460805	Calca+Smr2
chr7-140721276-140721618...6443654	0.634703	2.54353	0.518144	4.90893	9.1574e-07	0.000561579	chr7-140721276-140721618	Calca+Smr2
chr7-140893631-140894297...6443684	1.91625	1.54731	0.385741	4.01125	6.03971e-05	0.00818765	chr7-140893631-140894297	Calca+Smr2
chr7-140955426-140956111...6443697	2.40482	1.30877	0.334685	3.91046	9.21193e-05	0.0106325	chr7-140955426-140956111	Calca+Smr2
chr7-140956186-140956747...6443698	1.68919	1.3615	0.345816	3.93706	8.24859e-05	0.00992834	chr7-140956186-140956747	Calca+Smr2
chr7-141292712-141292969...6443778	1.51386	1.25803	0.30617	4.10892	3.97515e-05	0.00626096	chr7-141292712-141292969	Calca+Smr2
chr7-141307352-141308336...6443780	4.69162	0.776665	0.215515	3.60376	0.000313649	0.022374	chr7-141307352-141308336	Calca+Smr2
chr7-141517173-141519191...6443831	15.5016	-0.978875	0.241944	-4.04587	5.21295e-05	0.00746328	chr7-141517173-141519191	Calca+Smr2
chr7-141544823-141545089...6443837	1.93383	1.35276	0.375013	3.60723	0.000309484	0.0221911	chr7-141544823-141545089	Calca+Smr2
chr7-141580067-141581015...6443845	21.3106	-1.34931	0.360003	-3.74806	0.000178206	0.0159304	chr7-141580067-141581015	Calca+Smr2
chr7-141654704-141654952...6443864	1.60917	1.1701	0.325896	3.59042	0.00033015	0.0230298	chr7-141654704-141654952	Calca+Smr2
chr7-141772544-141773178...6443885	2.54927	1.61623	0.355572	4.54545	5.4817e-06	0.00176463	chr7-141772544-141773178	Calca+Smr2
chr7-141865886-141866088...6443902	1.34655	1.2243	0.350179	3.49619	0.000471944	0.0285605	chr7-141865886-141866088	Calca+Smr2
chr7-142323912-142324293...6444006	2.64597	1.32235	0.325507	4.06242	4.85661e-05	0.00710251	chr7-142323912-142324293	Calca+Smr2
chr7-142585899-142586143...6444071	0.807178	1.79198	0.500157	3.58284	0.000339874	0.0234563	chr7-142585899-142586143	Calca+Smr2
chr7-142658748-142659845...6444080	3.05425	0.919922	0.24002	3.83269	0.000126751	0.0128893	chr7-142658748-142659845	Calca+Smr2
chr7-142794369-142795236...6444096	2.15596	1.28568	0.380467	3.37921	0.000726944	0.0370781	chr7-142794369-142795236	Calca+Smr2
chr7-143016223-143016482...6444136	1.51318	1.29767	0.34596	3.75092	0.000176186	0.0158014	chr7-143016223-143016482	Calca+Smr2
chr7-143199063-143199307...6444176	0.622884	1.54552	0.434152	3.55986	0.000371057	0.024716	chr7-143199063-143199307	Calca+Smr2
chr7-143783159-143784905...6444281	23.2723	-0.686803	0.196624	-3.49298	0.000477654	0.02878	chr7-143783159-143784905	Calca+Smr2
chr7-143913636-143914128...6444306	0.978693	1.7997	0.371478	4.8447	1.26803e-06	0.000670059	chr7-143913636-143914128	Calca+Smr2
chr7-143942753-143943778...6444314	3.61646	1.2526	0.25087	4.99304	5.94363e-07	0.000422901	chr7-143942753-143943778	Calca+Smr2
chr7-143944469-143945278...6444315	2.98608	1.47069	0.324876	4.52693	5.98469e-06	0.00186494	chr7-143944469-143945278	Calca+Smr2
chr7-143978218-143979612...6444321	5.09024	0.972705	0.223005	4.3618	1.28995e-05	0.00306944	chr7-143978218-143979612	Calca+Smr2
chr7-144621008-144621722...6444451	2.17973	1.61434	0.496853	3.24914	0.00115755	0.0492211	chr7-144621008-144621722	Calca+Smr2
chr7-144626185-144626720...6444452	1.53392	1.38639	0.411823	3.36646	0.000761394	0.0381889	chr7-144626185-144626720	Calca+Smr2
chr7-144764701-144764891...6444475	0.956481	1.66371	0.415581	4.00333	6.24575e-05	0.00833002	chr7-144764701-144764891	Calca+Smr2
chr7-144765116-144765640...6444476	1.68242	2.67538	0.444119	6.02403	1.70131e-09	8.3851e-06	chr7-144765116-144765640	Calca+Smr2
chr7-145102384-145102673...6444550	0.740696	1.52578	0.4491	3.39742	0.000680239	0.0357493	chr7-145102384-145102673	Calca+Smr2
chr7-145308144-145309243...6444597	11.2941	0.773201	0.210104	3.68009	0.000233154	0.0187567	chr7-145308144-145309243	Calca+Smr2
chr8-3597564-3598229...6444713	4.1043	1.07369	0.266342	4.03126	5.54794e-05	0.00773875	chr8-3597564-3598229	Calca+Smr2
chr8-4189138-4189431...6444770	4.85268	-1.2565	0.352838	-3.56112	0.000369279	0.0246447	chr8-4189138-4189431	Calca+Smr2
chr8-4389921-4390137...6444811	0.405919	1.81644	0.533824	3.40269	0.000667264	0.0352532	chr8-4389921-4390137	Calca+Smr2
chr8-6075783-6076043...6444958	0.524903	2.45972	0.478428	5.14126	2.72906e-07	0.000244298	chr8-6075783-6076043	Calca+Smr2
chr8-6204191-6204749...6444968	2.18785	1.22366	0.35818	3.41631	0.000634755	0.0342445	chr8-6204191-6204749	Calca+Smr2
chr8-6483482-6483996...6445002	0.809365	1.82487	0.530353	3.44087	0.000579855	0.0323861	chr8-6483482-6483996	Calca+Smr2
chr8-7002379-7002944...6445042	1.08596	2.30239	0.514395	4.47592	7.60837e-06	0.00220431	chr8-7002379-7002944	Calca+Smr2
chr8-7739609-7740119...6445114	0.552968	2.15862	0.480794	4.48969	7.13275e-06	0.00210636	chr8-7739609-7740119	Calca+Smr2
chr8-9160753-9161258...6445374	1.93379	1.30359	0.35197	3.70369	0.000212484	0.01764	chr8-9160753-9161258	Calca+Smr2
chr8-9569835-9570705...6445479	5.07981	-1.39758	0.410644	-3.40339	0.000665562	0.0352102	chr8-9569835-9570705	Calca+Smr2
chr8-9968478-9969097...6445568	2.05782	1.63626	0.297069	5.50802	3.62895e-08	6.09721e-05	chr8-9968478-9969097	Calca+Smr2
chr8-10050949-10051927...6445591	4.84743	1.03751	0.304145	3.41124	0.000646672	0.0346082	chr8-10050949-10051927	Calca+Smr2
chr8-10505181-10505857...6445671	2.55882	1.1917	0.330339	3.6075	0.000309165	0.0221911	chr8-10505181-10505857	Calca+Smr2
chr8-10525821-10526159...6445675	1.0544	1.90724	0.369981	5.15498	2.53659e-07	0.000231365	chr8-10525821-10526159	Calca+Smr2
chr8-10529133-10530065...6445676	2.14692	2.02364	0.487734	4.14906	3.33846e-05	0.00565583	chr8-10529133-10530065	Calca+Smr2
chr8-10561837-10562732...6445683	3.86474	2.04179	0.364974	5.59435	2.21447e-08	4.63625e-05	chr8-10561837-10562732	Calca+Smr2
chr8-10623001-10623387...6445698	1.23856	1.62561	0.370028	4.39319	1.11698e-05	0.00282232	chr8-10623001-10623387	Calca+Smr2
chr8-11036174-11036876...6445800	2.02456	1.1384	0.325266	3.49991	0.000465408	0.0283172	chr8-11036174-11036876	Calca+Smr2
chr8-11084048-11085679...6445811	6.91891	1.40498	0.398455	3.52606	0.000421789	0.0266831	chr8-11084048-11085679	Calca+Smr2
chr8-11089426-11089784...6445813	0.963369	1.51682	0.410566	3.69446	0.000220353	0.018059	chr8-11089426-11089784	Calca+Smr2
chr8-11172910-11174521...6445829	10.0004	0.976446	0.278889	3.5012	0.000463171	0.0282456	chr8-11172910-11174521	Calca+Smr2
chr8-11330112-11330624...6445871	2.2377	1.2838	0.356309	3.60306	0.000314489	0.0224151	chr8-11330112-11330624	Calca+Smr2
chr8-11338320-11338661...6445874	0.946736	1.46541	0.359048	4.08137	4.47702e-05	0.0067405	chr8-11338320-11338661	Calca+Smr2
chr8-11357378-11358304...6445879	2.62967	1.46678	0.317055	4.62628	3.72296e-06	0.00137844	chr8-11357378-11358304	Calca+Smr2
chr8-11645014-11646524...6445943	21.5542	-0.889086	0.27401	-3.24472	0.00117567	0.0496124	chr8-11645014-11646524	Calca+Smr2
chr8-12076607-12077595...6446064	2.61936	1.90798	0.331992	5.74707	9.08012e-09	2.68005e-05	chr8-12076607-12077595	Calca+Smr2
chr8-12092632-12093108...6446068	1.38757	1.54367	0.411799	3.7486	0.000177828	0.0159054	chr8-12092632-12093108	Calca+Smr2
chr8-12105469-12105913...6446071	0.996258	1.80568	0.482183	3.74481	0.00018053	0.0160666	chr8-12105469-12105913	Calca+Smr2
chr8-13213207-13214503...6446359	17.6885	-0.835099	0.242755	-3.44009	0.000581516	0.0324333	chr8-13213207-13214503	Calca+Smr2
chr8-13538753-13539631...6446438	2.14835	1.21066	0.361409	3.34984	0.00080857	0.0395061	chr8-13538753-13539631	Calca+Smr2
chr8-14035218-14036206...6446539	3.62244	0.884088	0.246008	3.59374	0.000325962	0.0228664	chr8-14035218-14036206	Calca+Smr2
chr8-14334243-14334679...6446598	2.054	1.67876	0.375227	4.474	7.67713e-06	0.00221376	chr8-14334243-14334679	Calca+Smr2
chr8-14381437-14383637...6446608	10.8564	0.847526	0.250265	3.38651	0.00070787	0.0365342	chr8-14381437-14383637	Calca+Smr2
chr8-14405932-14406922...6446612	2.37732	1.72037	0.46396	3.70801	0.000208894	0.0174842	chr8-14405932-14406922	Calca+Smr2
chr8-14422706-14423357...6446616	1.06394	1.74209	0.425878	4.0906	4.30263e-05	0.00659134	chr8-14422706-14423357	Calca+Smr2
chr8-14486310-14486658...6446629	0.911559	1.83447	0.538248	3.40822	0.000653872	0.0348462	chr8-14486310-14486658	Calca+Smr2
chr8-14528572-14528830...6446639	0.976428	1.52533	0.454984	3.35248	0.000800905	0.0393017	chr8-14528572-14528830	Calca+Smr2
chr8-14593344-14594362...6446657	3.33636	1.58684	0.47187	3.36288	0.000771352	0.0384622	chr8-14593344-14594362	Calca+Smr2
chr8-14610558-14611334...6446663	2.13921	1.56733	0.355121	4.41349	1.01717e-05	0.00265459	chr8-14610558-14611334	Calca+Smr2
chr8-14683681-14684519...6446676	2.64628	1.39349	0.426394	3.26808	0.0010828	0.0473045	chr8-14683681-14684519	Calca+Smr2
chr8-14842086-14843432...6446704	10.3322	0.750753	0.179367	4.18558	2.84441e-05	0.00510099	chr8-14842086-14843432	Calca+Smr2
chr8-14967715-14968409...6446734	2.57135	1.16227	0.298957	3.88775	0.00010118	0.0113102	chr8-14967715-14968409	Calca+Smr2
chr8-15497426-15497953...6446852	2.42714	2.26226	0.509503	4.44013	8.9904e-06	0.00243523	chr8-15497426-15497953	Calca+Smr2
chr8-15730394-15731905...6446883	15.3798	-1.27816	0.343504	-3.72096	0.000198464	0.016979	chr8-15730394-15731905	Calca+Smr2
chr8-15992393-15992898...6446943	1.60544	1.32258	0.358749	3.68664	0.000227234	0.0184327	chr8-15992393-15992898	Calca+Smr2
chr8-16290556-16291077...6447032	2.1471	1.56015	0.367371	4.24679	2.16853e-05	0.00428497	chr8-16290556-16291077	Calca+Smr2
chr8-16490789-16491442...6447092	2.99317	0.897079	0.276125	3.24881	0.00115889	0.0492489	chr8-16490789-16491442	Calca+Smr2
chr8-16512269-16513541...6447098	4.40479	1.03484	0.31868	3.24726	0.00116523	0.0493478	chr8-16512269-16513541	Calca+Smr2
chr8-16727936-16728249...6447167	1.50994	1.58817	0.359583	4.41671	1.00215e-05	0.00263301	chr8-16727936-16728249	Calca+Smr2
chr8-16728537-16728989...6447168	2.2181	1.22422	0.361782	3.38386	0.000714743	0.0367562	chr8-16728537-16728989	Calca+Smr2
chr8-16795807-16796501...6447185	2.77064	0.938348	0.268225	3.49836	0.000468121	0.0284071	chr8-16795807-16796501	Calca+Smr2
chr8-17082988-17083148...6447281	1.20585	1.46175	0.362675	4.03046	5.56667e-05	0.00775731	chr8-17082988-17083148	Calca+Smr2
chr8-17198475-17198710...6447324	0.954341	1.55108	0.373953	4.1478	3.35687e-05	0.00567357	chr8-17198475-17198710	Calca+Smr2
chr8-17247586-17248423...6447338	3.66569	0.959238	0.289281	3.31594	0.000913369	0.04263	chr8-17247586-17248423	Calca+Smr2
chr8-17331436-17331924...6447369	1.8237	1.24869	0.371604	3.36027	0.000778676	0.0386529	chr8-17331436-17331924	Calca+Smr2
chr8-17511548-17511956...6447434	1.90032	1.09994	0.307318	3.57916	0.000344704	0.0236299	chr8-17511548-17511956	Calca+Smr2
chr8-17682010-17682702...6447486	1.619	1.52826	0.396611	3.85331	0.000116531	0.0122408	chr8-17682010-17682702	Calca+Smr2
chr8-17981065-17981398...6447561	1.11076	1.73209	0.387419	4.47085	7.79094e-06	0.00223905	chr8-17981065-17981398	Calca+Smr2
chr8-18043518-18044120...6447571	1.10537	1.54471	0.468077	3.30013	0.000966395	0.0441244	chr8-18043518-18044120	Calca+Smr2
chr8-19605427-19606382...6447836	2.81874	1.10173	0.313709	3.51196	0.000444817	0.0276233	chr8-19605427-19606382	Calca+Smr2
chr8-19627326-19628091...6447838	2.01523	1.73653	0.485125	3.57955	0.000344188	0.0236134	chr8-19627326-19628091	Calca+Smr2
chr8-19633224-19633796...6447839	1.2016	2.74291	0.489851	5.59949	2.14986e-08	4.56099e-05	chr8-19633224-19633796	Calca+Smr2
chr8-22248084-22248351...6447930	0.85739	1.67263	0.399409	4.18777	2.8171e-05	0.00507695	chr8-22248084-22248351	Calca+Smr2
chr8-22431509-22431683...6447962	1.01311	1.31677	0.37011	3.55778	0.000374001	0.0248314	chr8-22431509-22431683	Calca+Smr2
chr8-23189196-23190262...6448147	9.86597	-1.23269	0.341034	-3.61458	0.000300836	0.0218821	chr8-23189196-23190262	Calca+Smr2
chr8-23411054-23412442...6448190	11.3308	0.630657	0.17295	3.64646	0.000265874	0.0203178	chr8-23411054-23412442	Calca+Smr2
chr8-23435156-23435675...6448197	3.87476	1.35658	0.303207	4.47412	7.67268e-06	0.00221376	chr8-23435156-23435675	Calca+Smr2
chr8-23442887-23443657...6448201	2.42942	2.08204	0.454764	4.57827	4.68829e-06	0.00159293	chr8-23442887-23443657	Calca+Smr2
chr8-23477589-23479079...6448207	4.17721	1.64186	0.39825	4.12268	3.74493e-05	0.00604586	chr8-23477589-23479079	Calca+Smr2
chr8-23661277-23661611...6448254	2.49117	1.06405	0.297021	3.58241	0.000340443	0.0234771	chr8-23661277-23661611	Calca+Smr2
chr8-23801355-23802150...6448294	4.72687	0.902829	0.231988	3.89171	9.95416e-05	0.011188	chr8-23801355-23802150	Calca+Smr2
chr8-23818010-23818525...6448300	1.61595	1.28011	0.366816	3.48978	0.000483412	0.0289656	chr8-23818010-23818525	Calca+Smr2
chr8-23818550-23819113...6448301	2.73275	1.48477	0.346973	4.27919	1.87573e-05	0.00389109	chr8-23818550-23819113	Calca+Smr2
chr8-23843671-23844611...6448307	5.1225	0.841212	0.219638	3.83	0.000128145	0.0129837	chr8-23843671-23844611	Calca+Smr2
chr8-23894295-23894589...6448320	0.978999	1.448	0.43335	3.34142	0.000833518	0.0402752	chr8-23894295-23894589	Calca+Smr2
chr8-24084238-24085083...6448371	2.16814	1.31148	0.270717	4.84446	1.26959e-06	0.000670059	chr8-24084238-24085083	Calca+Smr2
chr8-24101197-24101860...6448374	1.38585	1.34059	0.3593	3.7311	0.000190642	0.0165241	chr8-24101197-24101860	Calca+Smr2
chr8-24149952-24150345...6448380	1.02504	1.82032	0.479171	3.7989	0.000145337	0.0140961	chr8-24149952-24150345	Calca+Smr2
chr8-24190405-24191249...6448392	4.88953	1.01592	0.291827	3.48125	0.000499082	0.0294685	chr8-24190405-24191249	Calca+Smr2
chr8-24258217-24259238...6448407	3.28129	1.17665	0.348354	3.37775	0.000730812	0.0371812	chr8-24258217-24259238	Calca+Smr2
chr8-24267706-24268260...6448409	2.20658	1.84507	0.279081	6.61123	3.81131e-11	5.75332e-07	chr8-24267706-24268260	Calca+Smr2
chr8-24367940-24368459...6448436	2.19837	1.34294	0.334227	4.01805	5.86824e-05	0.00803394	chr8-24367940-24368459	Calca+Smr2
chr8-25129398-25129672...6448592	0.606937	1.63274	0.452003	3.61224	0.000303558	0.0220092	chr8-25129398-25129672	Calca+Smr2
chr8-25326388-25326634...6448647	0.982871	1.68856	0.409195	4.12654	3.68258e-05	0.00598577	chr8-25326388-25326634	Calca+Smr2
chr8-25385265-25385628...6448659	1.3439	1.99309	0.49488	4.02742	5.63912e-05	0.0078176	chr8-25385265-25385628	Calca+Smr2
chr8-25816660-25816877...6448771	1.2884	1.1857	0.35438	3.34583	0.000820361	0.0398506	chr8-25816660-25816877	Calca+Smr2
chr8-25895240-25895404...6448782	0.354853	1.78286	0.530025	3.36372	0.000768985	0.0383918	chr8-25895240-25895404	Calca+Smr2
chr8-26072100-26072653...6448821	3.45418	1.02158	0.311087	3.28391	0.00102377	0.0456845	chr8-26072100-26072653	Calca+Smr2
chr8-26761334-26761652...6448973	0.838931	2.49931	0.401139	6.23054	4.64845e-10	3.322e-06	chr8-26761334-26761652	Calca+Smr2
chr8-27736820-27737461...6449158	0.908237	1.7593	0.40787	4.31339	1.60773e-05	0.00351723	chr8-27736820-27737461	Calca+Smr2
chr8-27774697-27775082...6449162	1.03346	1.83082	0.507034	3.61083	0.000305213	0.0220508	chr8-27774697-27775082	Calca+Smr2
chr8-27832343-27833041...6449166	0.960693	2.49771	0.311723	8.01258	1.12328e-15	2.40825e-10	chr8-27832343-27833041	Calca+Smr2
chr8-28580784-28581045...6449255	0.688926	1.93334	0.430781	4.48799	7.18972e-06	0.0021159	chr8-28580784-28581045	Calca+Smr2
chr8-28763477-28763810...6449286	1.26098	1.29811	0.39307	3.30249	0.000958307	0.043908	chr8-28763477-28763810	Calca+Smr2
chr8-28953926-28954303...6449333	0.905488	1.86931	0.396908	4.70969	2.48099e-06	0.00105747	chr8-28953926-28954303	Calca+Smr2
chr8-29073778-29074090...6449362	0.817866	1.42718	0.434947	3.28127	0.00103339	0.0459816	chr8-29073778-29074090	Calca+Smr2
chr8-30015950-30016404...6449476	0.901544	2.22589	0.39121	5.68976	1.2722e-08	3.31762e-05	chr8-30015950-30016404	Calca+Smr2
chr8-30413875-30414413...6449509	1.48594	-2.43169	0.749054	-3.24635	0.00116893	0.0494353	chr8-30413875-30414413	Calca+Smr2
chr8-30462629-30462931...6449516	0.568301	1.97162	0.485326	4.06246	4.85586e-05	0.00710251	chr8-30462629-30462931	Calca+Smr2
chr8-30628954-30630166...6449540	3.68401	-2.19457	0.580868	-3.77809	0.000158034	0.0147954	chr8-30628954-30630166	Calca+Smr2
chr8-30922952-30924286...6449605	16.0167	-0.858469	0.251648	-3.41139	0.000646322	0.0345967	chr8-30922952-30924286	Calca+Smr2
chr8-31078805-31079420...6449638	4.19767	-1.92424	0.495167	-3.88603	0.000101896	0.0113485	chr8-31078805-31079420	Calca+Smr2
chr8-31089056-31091139...6449643	39.7375	-0.72228	0.189602	-3.80944	0.00013928	0.0137099	chr8-31089056-31091139	Calca+Smr2
chr8-31130998-31131309...6449655	1.2197	1.44183	0.353498	4.07873	4.52822e-05	0.00678589	chr8-31130998-31131309	Calca+Smr2
chr8-31369819-31370859...6449696	12.4074	-1.06022	0.289883	-3.65741	0.000254779	0.019822	chr8-31369819-31370859	Calca+Smr2
chr8-31599622-31599888...6449740	0.921843	1.77881	0.369292	4.8168	1.45879e-06	0.000746432	chr8-31599622-31599888	Calca+Smr2
chr8-31605820-31606235...6449744	0.658418	1.77447	0.409245	4.33595	1.45129e-05	0.00332067	chr8-31605820-31606235	Calca+Smr2
chr8-32190395-32191360...6449889	1.92083	-2.57543	0.729199	-3.53186	0.000412642	0.0263635	chr8-32190395-32191360	Calca+Smr2
chr8-32285901-32286947...6449916	10.0032	-1.29611	0.380454	-3.40676	0.000657401	0.0349734	chr8-32285901-32286947	Calca+Smr2
chr8-32338849-32339233...6449928	0.902422	2.03012	0.417743	4.85974	1.17539e-06	0.000644614	chr8-32338849-32339233	Calca+Smr2
chr8-32349292-32349719...6449929	1.12395	1.59026	0.35593	4.46791	7.89893e-06	0.00225048	chr8-32349292-32349719	Calca+Smr2
chr8-32383770-32384366...6449942	1.93539	1.60657	0.387104	4.15023	3.32137e-05	0.00563134	chr8-32383770-32384366	Calca+Smr2
chr8-32510166-32510744...6449970	1.51734	1.40947	0.392923	3.58713	0.000334339	0.0232199	chr8-32510166-32510744	Calca+Smr2
chr8-32962862-32963066...6450066	0.577454	1.60071	0.446377	3.586	0.00033579	0.0232718	chr8-32962862-32963066	Calca+Smr2
chr8-33675681-33676065...6450199	2.44616	1.5265	0.285252	5.35142	8.72672e-08	0.000111699	chr8-33675681-33676065	Calca+Smr2
chr8-34213755-34213966...6450319	1.18142	1.88806	0.351057	5.37822	7.52267e-08	0.000102727	chr8-34213755-34213966	Calca+Smr2
chr8-34470639-34471754...6450375	7.33493	-1.69369	0.500487	-3.38409	0.000714145	0.0367482	chr8-34470639-34471754	Calca+Smr2
chr8-34707887-34708171...6450416	0.89684	2.02325	0.537409	3.76481	0.000166673	0.0152839	chr8-34707887-34708171	Calca+Smr2
chr8-34867636-34868090...6450452	2.38009	1.01671	0.304737	3.33634	0.000848881	0.0407083	chr8-34867636-34868090	Calca+Smr2
chr8-35189152-35191121...6450525	22.5417	-1.22569	0.355224	-3.45048	0.000559592	0.0317063	chr8-35189152-35191121	Calca+Smr2
chr8-35338317-35338861...6450556	1.60636	1.86664	0.302524	6.17023	6.81915e-10	4.30432e-06	chr8-35338317-35338861	Calca+Smr2
chr8-35648452-35649444...6450642	13.0034	-1.13719	0.305421	-3.72336	0.000196592	0.0168627	chr8-35648452-35649444	Calca+Smr2
chr8-35796173-35796417...6450678	0.358468	1.99493	0.53946	3.69802	0.000217288	0.0178865	chr8-35796173-35796417	Calca+Smr2
chr8-36225253-36226164...6450774	6.23775	0.783199	0.231854	3.37798	0.000730202	0.0371618	chr8-36225253-36226164	Calca+Smr2
chr8-36306379-36306777...6450795	1.59435	1.40764	0.367872	3.82643	0.000130017	0.0131052	chr8-36306379-36306777	Calca+Smr2
chr8-36309926-36310725...6450796	4.6184	1.17441	0.257646	4.55824	5.15853e-06	0.00170017	chr8-36309926-36310725	Calca+Smr2
chr8-36340449-36340980...6450801	3.14687	1.2191	0.356339	3.42117	0.00062353	0.0338857	chr8-36340449-36340980	Calca+Smr2
chr8-36448567-36449419...6450828	5.65278	-1.56718	0.470291	-3.33237	0.000861096	0.0410618	chr8-36448567-36449419	Calca+Smr2
chr8-36520384-36521182...6450850	4.02413	0.895078	0.27085	3.3047	0.000950797	0.0437202	chr8-36520384-36521182	Calca+Smr2
chr8-36527685-36528919...6450852	17.2373	-0.977249	0.258221	-3.78455	0.000153987	0.0145853	chr8-36527685-36528919	Calca+Smr2
chr8-36583751-36584022...6450865	1.31523	1.26549	0.366813	3.44997	0.000560652	0.0317487	chr8-36583751-36584022	Calca+Smr2
chr8-36954973-36955181...6450948	0.705456	1.97217	0.43543	4.52926	5.91911e-06	0.00185124	chr8-36954973-36955181	Calca+Smr2
chr8-37272302-37274118...6451002	4.51798	1.05501	0.284937	3.70262	0.000213383	0.017682	chr8-37272302-37274118	Calca+Smr2
chr8-37580528-37580801...6451040	0.575441	1.71928	0.447525	3.84175	0.000122161	0.0126239	chr8-37580528-37580801	Calca+Smr2
chr8-37587173-37587789...6451041	1.99877	2.32231	0.525056	4.42298	9.73501e-06	0.00258308	chr8-37587173-37587789	Calca+Smr2
chr8-37696028-37696513...6451059	0.98867	1.66365	0.420577	3.95564	7.63296e-05	0.00947765	chr8-37696028-37696513	Calca+Smr2
chr8-37935660-37936291...6451096	2.02473	1.59283	0.456389	3.49007	0.000482888	0.028958	chr8-37935660-37936291	Calca+Smr2
chr8-38068315-38068541...6451121	0.548908	1.94259	0.44609	4.3547	1.33246e-05	0.00313795	chr8-38068315-38068541	Calca+Smr2
chr8-38075281-38075492...6451122	1.11902	1.42039	0.367543	3.86455	0.000111292	0.0118887	chr8-38075281-38075492	Calca+Smr2
chr8-38151123-38151571...6451141	1.38278	1.76302	0.355397	4.9607	7.0239e-07	0.000468392	chr8-38151123-38151571	Calca+Smr2
chr8-38423671-38424014...6451187	0.566128	1.83674	0.476708	3.85296	0.000116698	0.0122469	chr8-38423671-38424014	Calca+Smr2
chr8-38498393-38499488...6451200	2.70244	1.00202	0.297781	3.36496	0.000765536	0.0383249	chr8-38498393-38499488	Calca+Smr2
chr8-38576242-38576857...6451221	0.821048	1.90104	0.442877	4.29247	1.76698e-05	0.00374128	chr8-38576242-38576857	Calca+Smr2
chr8-38602843-38603475...6451225	1.45889	1.75215	0.433843	4.03868	5.37537e-05	0.00760555	chr8-38602843-38603475	Calca+Smr2
chr8-38612017-38612304...6451228	0.856684	1.69426	0.408951	4.14295	3.42867e-05	0.00572678	chr8-38612017-38612304	Calca+Smr2
chr8-38636061-38636796...6451232	1.87221	1.60522	0.352249	4.55705	5.18767e-06	0.00170322	chr8-38636061-38636796	Calca+Smr2
chr8-38981911-38982433...6451270	1.84464	1.26294	0.35803	3.52748	0.000419531	0.0265991	chr8-38981911-38982433	Calca+Smr2
chr8-39709048-39709501...6451395	1.24655	1.7173	0.436663	3.93278	8.39678e-05	0.0100245	chr8-39709048-39709501	Calca+Smr2
chr8-40586800-40587320...6451556	4.19906	-1.52816	0.415054	-3.68182	0.00023157	0.0186757	chr8-40586800-40587320	Calca+Smr2
chr8-40629038-40629555...6451572	4.90058	-1.93671	0.494022	-3.9203	8.844e-05	0.0103555	chr8-40629038-40629555	Calca+Smr2
chr8-40633301-40633847...6451573	8.93127	-0.994683	0.295634	-3.36457	0.000766619	0.0383535	chr8-40633301-40633847	Calca+Smr2
chr8-40634061-40635429...6451574	27.8002	-1.00244	0.183774	-5.45475	4.90427e-08	7.51032e-05	chr8-40634061-40635429	Calca+Smr2
chr8-40996031-40996680...6451619	5.53402	0.819131	0.248487	3.29647	0.000979067	0.0444982	chr8-40996031-40996680	Calca+Smr2
chr8-41258736-41258902...6451704	0.386768	1.82788	0.563318	3.24485	0.00117513	0.0495945	chr8-41258736-41258902	Calca+Smr2
chr8-41328741-41329136...6451728	2.43249	1.09234	0.289648	3.77127	0.000162422	0.0150504	chr8-41328741-41329136	Calca+Smr2
chr8-41359112-41359631...6451736	2.35914	0.953611	0.267708	3.56214	0.00036785	0.0245762	chr8-41359112-41359631	Calca+Smr2
chr8-41371023-41371512...6451739	5.04777	0.993885	0.279057	3.56159	0.00036862	0.0246046	chr8-41371023-41371512	Calca+Smr2
chr8-41472899-41473248...6451759	0.489647	1.95851	0.554716	3.53066	0.000414522	0.0264143	chr8-41472899-41473248	Calca+Smr2
chr8-41496845-41497101...6451761	0.515629	2.01309	0.601533	3.3466	0.000818106	0.0397861	chr8-41496845-41497101	Calca+Smr2
chr8-41627283-41627883...6451775	2.37355	-2.93944	0.795023	-3.69731	0.0002179	0.0179231	chr8-41627283-41627883	Calca+Smr2
chr8-41813510-41814807...6451795	2.98844	1.50947	0.449722	3.35645	0.000789502	0.0389741	chr8-41813510-41814807	Calca+Smr2
chr8-42053081-42053720...6451829	0.768095	1.67205	0.406037	4.11797	3.82224e-05	0.00611831	chr8-42053081-42053720	Calca+Smr2
chr8-42154322-42155477...6451837	2.4819	1.19148	0.33705	3.53501	0.000407758	0.0261661	chr8-42154322-42155477	Calca+Smr2
chr8-42845444-42845909...6451887	0.811372	2.14044	0.449465	4.76219	1.915e-06	0.000891562	chr8-42845444-42845909	Calca+Smr2
chr8-42868052-42868301...6451888	0.719306	1.80585	0.443851	4.06859	4.72981e-05	0.00698703	chr8-42868052-42868301	Calca+Smr2
chr8-43753976-43754367...6451974	1.14514	2.20353	0.484377	4.54921	5.3848e-06	0.00174787	chr8-43753976-43754367	Calca+Smr2
chr8-44153548-44154196...6452009	1.1903	1.57504	0.460288	3.42185	0.000621962	0.033825	chr8-44153548-44154196	Calca+Smr2
chr8-44489046-44489492...6452050	2.90392	1.25759	0.382403	3.28864	0.00100672	0.0452247	chr8-44489046-44489492	Calca+Smr2
chr8-44996271-44997301...6452129	10.0057	-1.59367	0.416062	-3.83037	0.000127949	0.01297	chr8-44996271-44997301	Calca+Smr2
chr8-45125567-45126124...6452153	1.96783	1.51222	0.431277	3.50638	0.000454253	0.0279096	chr8-45125567-45126124	Calca+Smr2
chr8-45268086-45268266...6452174	0.68279	1.50063	0.425539	3.52643	0.000421198	0.0266615	chr8-45268086-45268266	Calca+Smr2
chr8-45301382-45301660...6452179	0.619708	1.77884	0.433733	4.10122	4.10976e-05	0.00638022	chr8-45301382-45301660	Calca+Smr2
chr8-45558716-45558938...6452247	0.436816	2.07748	0.551728	3.76541	0.000166273	0.0152697	chr8-45558716-45558938	Calca+Smr2
chr8-45608384-45608783...6452258	1.20267	1.67385	0.382738	4.37335	1.22354e-05	0.00297414	chr8-45608384-45608783	Calca+Smr2
chr8-46365877-46366147...6452435	0.623931	2.52576	0.402245	6.27916	3.40403e-10	2.65383e-06	chr8-46365877-46366147	Calca+Smr2
chr8-46410598-46411057...6452442	1.7003	1.30173	0.341296	3.81409	0.000136685	0.013548	chr8-46410598-46411057	Calca+Smr2
chr8-46445905-46446884...6452451	9.06929	-1.22915	0.376426	-3.26533	0.00109338	0.0475824	chr8-46445905-46446884	Calca+Smr2
chr8-46767421-46767957...6452525	3.0298	1.13284	0.315133	3.59481	0.000324634	0.0228165	chr8-46767421-46767957	Calca+Smr2
chr8-46769398-46770197...6452526	5.30113	-1.3924	0.410645	-3.39076	0.000696984	0.0362135	chr8-46769398-46770197	Calca+Smr2
chr8-46883534-46883917...6452569	0.954024	1.53184	0.418323	3.66185	0.000250403	0.0196009	chr8-46883534-46883917	Calca+Smr2
chr8-47067180-47067558...6452603	0.960296	1.27245	0.381458	3.33576	0.000850666	0.0407457	chr8-47067180-47067558	Calca+Smr2
chr8-47324026-47324632...6452648	2.36678	1.11879	0.323917	3.45395	0.000552434	0.0314417	chr8-47324026-47324632	Calca+Smr2
chr8-47430864-47431848...6452667	2.92152	1.42491	0.301083	4.73261	2.21648e-06	0.000982835	chr8-47430864-47431848	Calca+Smr2
chr8-47444186-47444378...6452670	0.448072	1.82256	0.527883	3.45259	0.000555235	0.0315294	chr8-47444186-47444378	Calca+Smr2
chr8-47509067-47509320...6452682	1.45184	1.29437	0.370454	3.49402	0.000475813	0.0287073	chr8-47509067-47509320	Calca+Smr2
chr8-47635877-47636048...6452707	0.931769	1.76659	0.402663	4.38726	1.14786e-05	0.00287267	chr8-47635877-47636048	Calca+Smr2
chr8-47664254-47665101...6452714	3.4143	0.928526	0.282133	3.29109	0.000997998	0.0449921	chr8-47664254-47665101	Calca+Smr2
chr8-47847156-47847622...6452751	2.37965	1.98021	0.458953	4.31462	1.59877e-05	0.00350656	chr8-47847156-47847622	Calca+Smr2
chr8-48081999-48082970...6452793	4.27126	1.37138	0.347534	3.94602	7.94597e-05	0.00973541	chr8-48081999-48082970	Calca+Smr2
chr8-48186159-48186507...6452814	1.46588	1.7519	0.45037	3.88991	0.00010028	0.0112415	chr8-48186159-48186507	Calca+Smr2
chr8-48498819-48499022...6452902	0.787378	1.7128	0.416171	4.11562	3.86134e-05	0.00614125	chr8-48498819-48499022	Calca+Smr2
chr8-48562585-48562857...6452922	1.05574	1.60794	0.370115	4.34443	1.3964e-05	0.0032226	chr8-48562585-48562857	Calca+Smr2
chr8-48567917-48568117...6452923	0.707301	1.76089	0.419367	4.19894	2.68172e-05	0.00492166	chr8-48567917-48568117	Calca+Smr2
chr8-48973152-48973362...6453026	0.584685	1.68328	0.462103	3.64266	0.000269836	0.0204928	chr8-48973152-48973362	Calca+Smr2
chr8-49503903-49504365...6453132	0.729963	1.48615	0.397242	3.74118	0.000183159	0.0162035	chr8-49503903-49504365	Calca+Smr2
chr8-49682531-49682814...6453161	1.64676	1.97737	0.374322	5.28255	1.27397e-07	0.000143001	chr8-49682531-49682814	Calca+Smr2
chr8-49711884-49712068...6453167	0.594784	1.79958	0.51161	3.51748	0.00043566	0.027247	chr8-49711884-49712068	Calca+Smr2
chr8-49763165-49763527...6453174	1.33196	1.45097	0.445357	3.25799	0.00112203	0.0482996	chr8-49763165-49763527	Calca+Smr2
chr8-49769941-49770266...6453176	1.11909	1.36364	0.390818	3.4892	0.000484472	0.0290053	chr8-49769941-49770266	Calca+Smr2
chr8-49844886-49845304...6453194	1.07106	1.51463	0.432564	3.50152	0.000462609	0.0282324	chr8-49844886-49845304	Calca+Smr2
chr8-49958184-49958562...6453219	0.799147	1.36248	0.415616	3.27823	0.00104461	0.0462961	chr8-49958184-49958562	Calca+Smr2
chr8-51030009-51030265...6453385	0.717944	1.84315	0.48154	3.82762	0.000129387	0.0130614	chr8-51030009-51030265	Calca+Smr2
chr8-52032898-52033063...6453439	0.442607	2.12334	0.452518	4.69227	2.70195e-06	0.00111348	chr8-52032898-52033063	Calca+Smr2
chr8-52790968-52791242...6453479	0.464838	2.23434	0.533906	4.18489	2.85305e-05	0.00511009	chr8-52790968-52791242	Calca+Smr2
chr8-52865219-52865954...6453482	1.31725	2.16187	0.621648	3.47765	0.000505824	0.0296745	chr8-52865219-52865954	Calca+Smr2
chr8-53571677-53571958...6453544	0.82067	1.83118	0.464704	3.94053	8.13005e-05	0.00984065	chr8-53571677-53571958	Calca+Smr2
chr8-53886469-53886851...6453576	1.16904	1.42246	0.368386	3.86132	0.000112776	0.0119696	chr8-53886469-53886851	Calca+Smr2
chr8-54065013-54065216...6453594	0.463768	2.19087	0.555816	3.94171	8.0903e-05	0.00981614	chr8-54065013-54065216	Calca+Smr2
chr8-54349670-54350287...6453623	1.45586	1.50398	0.408179	3.6846	0.000229058	0.0185393	chr8-54349670-54350287	Calca+Smr2
chr8-54582800-54583373...6453659	2.4518	1.25233	0.304903	4.1073	4.00306e-05	0.00628785	chr8-54582800-54583373	Calca+Smr2
chr8-54798800-54799688...6453703	1.0003	1.58805	0.440969	3.60127	0.000316664	0.0225065	chr8-54798800-54799688	Calca+Smr2
chr8-54947444-54947656...6453731	0.350947	2.31212	0.567325	4.07547	4.5922e-05	0.0068514	chr8-54947444-54947656	Calca+Smr2
chr8-54954674-54955368...6453732	1.37568	1.48929	0.321006	4.63944	3.49354e-06	0.00131865	chr8-54954674-54955368	Calca+Smr2
chr8-54955589-54956228...6453733	0.720272	1.94091	0.430682	4.50659	6.58791e-06	0.00199865	chr8-54955589-54956228	Calca+Smr2
chr8-55057802-55058236...6453760	0.763873	2.41497	0.424363	5.6908	1.26443e-08	3.31762e-05	chr8-55057802-55058236	Calca+Smr2
chr8-55706761-55707059...6453781	1.46742	1.54708	0.454971	3.40039	0.000672889	0.0354507	chr8-55706761-55707059	Calca+Smr2
chr8-55741182-55741522...6453784	0.418987	2.23487	0.576634	3.87573	0.000106308	0.0116047	chr8-55741182-55741522	Calca+Smr2
chr8-56377992-56378732...6453843	1.79066	1.78275	0.429845	4.14742	3.36236e-05	0.00567838	chr8-56377992-56378732	Calca+Smr2
chr8-56566327-56566553...6453877	0.700107	1.64316	0.449229	3.65773	0.000254461	0.0198129	chr8-56566327-56566553	Calca+Smr2
chr8-56990102-56990598...6453941	2.57422	1.34899	0.405679	3.32526	0.000883359	0.0417704	chr8-56990102-56990598	Calca+Smr2
chr8-57258561-57259445...6453960	2.25004	1.28889	0.369461	3.48857	0.000485619	0.0290415	chr8-57258561-57259445	Calca+Smr2
chr8-57809843-57810746...6454077	2.62454	1.64648	0.388737	4.23545	2.2809e-05	0.00444086	chr8-57809843-57810746	Calca+Smr2
chr8-57815012-57815757...6454078	3.73242	1.33601	0.388027	3.44307	0.000575145	0.0322499	chr8-57815012-57815757	Calca+Smr2
chr8-57888963-57889882...6454086	1.45828	1.36439	0.333123	4.09573	4.20831e-05	0.00650261	chr8-57888963-57889882	Calca+Smr2
chr8-58025244-58026055...6454112	1.87902	1.35573	0.359309	3.77315	0.000161199	0.0149708	chr8-58025244-58026055	Calca+Smr2
chr8-58027666-58028197...6454114	1.31512	1.64419	0.501798	3.2766	0.00105063	0.0464288	chr8-58027666-58028197	Calca+Smr2
chr8-58222308-58222535...6454144	0.669905	1.69139	0.498341	3.39405	0.000688683	0.0359777	chr8-58222308-58222535	Calca+Smr2
chr8-58307572-58307759...6454156	0.920946	1.61622	0.385421	4.19339	2.74822e-05	0.00499232	chr8-58307572-58307759	Calca+Smr2
chr8-58398001-58398218...6454171	0.442507	2.18557	0.506349	4.31632	1.5865e-05	0.00349695	chr8-58398001-58398218	Calca+Smr2
chr8-58553970-58554311...6454191	1.2539	1.51749	0.347638	4.36515	1.27036e-05	0.00304479	chr8-58553970-58554311	Calca+Smr2
chr8-58804751-58805488...6454221	2.04147	1.75683	0.370524	4.74148	2.12166e-06	0.000954453	chr8-58804751-58805488	Calca+Smr2
chr8-58911701-58913671...6454231	9.95577	1.1182	0.188971	5.91731	3.27255e-09	1.3327e-05	chr8-58911701-58913671	Calca+Smr2
chr8-58921636-58921850...6454232	0.541589	2.30779	0.540532	4.26948	1.95931e-05	0.00400634	chr8-58921636-58921850	Calca+Smr2
chr8-58922069-58922372...6454233	1.1725	1.69296	0.482351	3.5098	0.00044844	0.0277229	chr8-58922069-58922372	Calca+Smr2
chr8-59353892-59354300...6454256	0.450336	2.07437	0.638216	3.25027	0.00115296	0.0491133	chr8-59353892-59354300	Calca+Smr2
chr8-59636677-59637008...6454273	1.02339	1.78	0.536011	3.32082	0.000897544	0.0421992	chr8-59636677-59637008	Calca+Smr2
chr8-60092569-60092879...6454295	0.657821	2.02963	0.487011	4.16753	3.07923e-05	0.00536504	chr8-60092569-60092879	Calca+Smr2
chr8-60095502-60095799...6454296	0.504482	1.72404	0.49518	3.48164	0.000498358	0.0294501	chr8-60095502-60095799	Calca+Smr2
chr8-60427686-60427928...6454322	0.495958	1.73705	0.507379	3.42358	0.000618027	0.033711	chr8-60427686-60427928	Calca+Smr2
chr8-60724774-60725445...6454383	2.55567	1.27095	0.364857	3.48342	0.000495048	0.0293313	chr8-60724774-60725445	Calca+Smr2
chr8-61150727-61150914...6454494	0.809658	2.32582	0.412253	5.64173	1.68348e-08	3.98611e-05	chr8-61150727-61150914	Calca+Smr2
chr8-61182188-61182342...6454499	1.05809	1.92284	0.495604	3.87979	0.000104546	0.0115061	chr8-61182188-61182342	Calca+Smr2
chr8-61210816-61211484...6454506	1.80341	1.97561	0.423626	4.66357	3.10771e-06	0.00122387	chr8-61210816-61211484	Calca+Smr2
chr8-61287070-61287419...6454519	1.88247	1.19734	0.360757	3.31897	0.000903493	0.0423488	chr8-61287070-61287419	Calca+Smr2
chr8-61321810-61322421...6454525	3.93596	1.19474	0.356295	3.35322	0.000798769	0.0392341	chr8-61321810-61322421	Calca+Smr2
chr8-61331594-61331810...6454527	0.609471	2.35753	0.47543	4.95873	7.09545e-07	0.000472429	chr8-61331594-61331810	Calca+Smr2
chr8-61420211-61420627...6454548	3.01592	1.33188	0.409663	3.25117	0.00114932	0.0490434	chr8-61420211-61420627	Calca+Smr2
chr8-61466703-61467510...6454562	2.50256	1.60724	0.355471	4.52143	6.14244e-06	0.00190029	chr8-61466703-61467510	Calca+Smr2
chr8-61500739-61501273...6454567	1.45044	1.3585	0.348146	3.9021	9.53627e-05	0.0108838	chr8-61500739-61501273	Calca+Smr2
chr8-61725010-61725269...6454626	0.802201	1.5058	0.41662	3.61433	0.000301121	0.0218987	chr8-61725010-61725269	Calca+Smr2
chr8-61777778-61778228...6454642	1.63858	1.87041	0.363078	5.15154	2.5836e-07	0.000233717	chr8-61777778-61778228	Calca+Smr2
chr8-61935212-61935446...6454684	0.520711	2.01842	0.536666	3.76103	0.000169217	0.0154281	chr8-61935212-61935446	Calca+Smr2
chr8-62063578-62063926...6454708	0.747183	1.96494	0.43528	4.51421	6.35542e-06	0.0019521	chr8-62063578-62063926	Calca+Smr2
chr8-62099444-62100423...6454715	2.31178	1.17134	0.359245	3.26057	0.00111189	0.0480805	chr8-62099444-62100423	Calca+Smr2
chr8-62348383-62348953...6454740	1.91691	1.64323	0.448744	3.66184	0.000250413	0.0196009	chr8-62348383-62348953	Calca+Smr2
chr8-62670958-62671603...6454776	1.07443	1.71623	0.470843	3.64502	0.000267367	0.020392	chr8-62670958-62671603	Calca+Smr2
chr8-62698522-62698934...6454781	0.650394	1.80149	0.478219	3.76708	0.000165168	0.0152004	chr8-62698522-62698934	Calca+Smr2
chr8-62699133-62699458...6454782	0.770778	1.63398	0.433879	3.76599	0.000165894	0.0152385	chr8-62699133-62699458	Calca+Smr2
chr8-63001012-63001233...6454820	0.554614	1.94707	0.489692	3.97611	7.00527e-05	0.00896917	chr8-63001012-63001233	Calca+Smr2
chr8-63080341-63081395...6454832	2.31259	1.15779	0.332719	3.47977	0.000501847	0.0295515	chr8-63080341-63081395	Calca+Smr2
chr8-63089216-63089433...6454834	0.491558	1.84465	0.464022	3.97536	7.02741e-05	0.00898729	chr8-63089216-63089433	Calca+Smr2
chr8-63257589-63257837...6454873	0.564027	2.02706	0.434968	4.66025	3.15828e-06	0.00123488	chr8-63257589-63257837	Calca+Smr2
chr8-63258827-63259215...6454874	1.34439	2.19849	0.364673	6.02866	1.6532e-09	8.24269e-06	chr8-63258827-63259215	Calca+Smr2
chr8-63361537-63361767...6454897	0.528356	1.70448	0.49856	3.4188	0.000628985	0.0340489	chr8-63361537-63361767	Calca+Smr2
chr8-63376155-63377143...6454900	1.79379	1.19006	0.329863	3.60773	0.000308888	0.0221818	chr8-63376155-63377143	Calca+Smr2
chr8-63453931-63455028...6454910	1.48923	2.48401	0.345706	7.18531	6.70546e-13	2.87522e-08	chr8-63453931-63455028	Calca+Smr2
chr8-63679004-63679717...6454930	1.60584	1.58066	0.332163	4.75869	1.94852e-06	0.000901295	chr8-63679004-63679717	Calca+Smr2
chr8-63787407-63787988...6454947	1.35226	2.0925	0.49612	4.21773	2.46776e-05	0.00468	chr8-63787407-63787988	Calca+Smr2
chr8-64238429-64239137...6455004	1.82315	1.34936	0.406713	3.31772	0.000907556	0.0424418	chr8-64238429-64239137	Calca+Smr2
chr8-64794595-64796137...6455127	10.3605	-1.3275	0.350055	-3.79225	0.000149287	0.0143383	chr8-64794595-64796137	Calca+Smr2
chr8-64826246-64826989...6455139	6.53992	-1.61086	0.393531	-4.09336	4.25168e-05	0.00654602	chr8-64826246-64826989	Calca+Smr2
chr8-64871243-64872584...6455154	7.41786	-1.58	0.472502	-3.3439	0.000826106	0.0400254	chr8-64871243-64872584	Calca+Smr2
chr8-64926898-64927135...6455166	0.845566	1.4669	0.379203	3.86839	0.000109559	0.01178	chr8-64926898-64927135	Calca+Smr2
chr8-65434652-65435472...6455251	3.21611	-2.23107	0.681632	-3.27313	0.00106362	0.0467708	chr8-65434652-65435472	Calca+Smr2
chr8-66090004-66090427...6455302	1.17951	1.44356	0.427514	3.37665	0.000733746	0.0372863	chr8-66090004-66090427	Calca+Smr2
chr8-66982407-66982783...6455434	0.693185	1.85675	0.452357	4.10462	4.04977e-05	0.00632083	chr8-66982407-66982783	Calca+Smr2
chr8-67064023-67064934...6455447	2.01245	1.31161	0.354175	3.70328	0.000212829	0.0176618	chr8-67064023-67064934	Calca+Smr2
chr8-67531993-67532819...6455516	3.02542	1.69438	0.330742	5.12298	3.00751e-07	0.000262978	chr8-67531993-67532819	Calca+Smr2
chr8-67626086-67626295...6455532	0.455328	1.78787	0.538633	3.31928	0.0009025	0.0423208	chr8-67626086-67626295	Calca+Smr2
chr8-67652758-67653598...6455537	1.4952	1.83443	0.404807	4.53162	5.85333e-06	0.00183871	chr8-67652758-67653598	Calca+Smr2
chr8-68120612-68121779...6455661	5.47461	-1.50949	0.413028	-3.6547	0.000257481	0.0199359	chr8-68120612-68121779	Calca+Smr2
chr8-68123289-68123973...6455662	5.90767	-1.98108	0.562503	-3.52189	0.000428476	0.0269352	chr8-68123289-68123973	Calca+Smr2
chr8-68528688-68528913...6455758	0.886477	1.65335	0.427148	3.87066	0.00010854	0.0117378	chr8-68528688-68528913	Calca+Smr2
chr8-68619295-68619685...6455784	1.32501	1.40353	0.405945	3.45743	0.000545359	0.0311999	chr8-68619295-68619685	Calca+Smr2
chr8-68718861-68719505...6455810	3.54236	-1.73115	0.496208	-3.48876	0.000485273	0.029037	chr8-68718861-68719505	Calca+Smr2
chr8-69074652-69075004...6455881	1.01285	1.68546	0.439865	3.83177	0.000127225	0.0129119	chr8-69074652-69075004	Calca+Smr2
chr8-70216608-70216874...6456076	3.91152	1.77089	0.457572	3.87019	0.000108751	0.0117475	chr8-70216608-70216874	Calca+Smr2
chr8-70251478-70252165...6456084	4.95327	1.00985	0.203926	4.95202	7.34471e-07	0.000481548	chr8-70251478-70252165	Calca+Smr2
chr8-70529475-70530195...6456167	8.68552	0.964486	0.262338	3.6765	0.000236451	0.0189297	chr8-70529475-70530195	Calca+Smr2
chr8-70666963-70667355...6456200	2.35674	1.272	0.388924	3.27057	0.00107329	0.0470231	chr8-70666963-70667355	Calca+Smr2
chr8-72134723-72137074...6456446	34.8128	-0.794676	0.18125	-4.38442	1.16298e-05	0.00289406	chr8-72134723-72137074	Calca+Smr2
chr8-72152427-72152914...6456450	2.68484	1.26309	0.297656	4.24345	2.20111e-05	0.00432345	chr8-72152427-72152914	Calca+Smr2
chr8-72239445-72240923...6456469	45.4375	-0.541569	0.152995	-3.53979	0.000400448	0.0258907	chr8-72239445-72240923	Calca+Smr2
chr8-72650102-72650426...6456559	1.1427	1.30708	0.374943	3.48608	0.000490154	0.0291825	chr8-72650102-72650426	Calca+Smr2
chr8-73443923-73444584...6456754	2.69757	-2.81065	0.777502	-3.61498	0.000300374	0.0218744	chr8-73443923-73444584	Calca+Smr2
chr8-74228182-74229084...6456831	3.14515	1.46958	0.407893	3.60285	0.000314748	0.0224261	chr8-74228182-74229084	Calca+Smr2
chr8-74855617-74855972...6456911	1.72762	1.19696	0.332749	3.5972	0.000321661	0.0226886	chr8-74855617-74855972	Calca+Smr2
chr8-76029117-76029864...6457107	1.08983	1.62429	0.473295	3.43187	0.000599439	0.033067	chr8-76029117-76029864	Calca+Smr2
chr8-76051923-76052478...6457109	2.15385	1.81785	0.456313	3.98379	6.78246e-05	0.00879073	chr8-76051923-76052478	Calca+Smr2
chr8-76062197-76062707...6457110	1.03693	1.72433	0.465738	3.70237	0.000213597	0.017682	chr8-76062197-76062707	Calca+Smr2
chr8-76788669-76788907...6457203	0.623604	2.10303	0.591302	3.55662	0.000375663	0.0248964	chr8-76788669-76788907	Calca+Smr2
chr8-77085686-77086359...6457273	1.72136	1.21187	0.364317	3.32641	0.000879738	0.0416635	chr8-77085686-77086359	Calca+Smr2
chr8-77176489-77176943...6457304	0.940565	1.47475	0.441812	3.33797	0.000843936	0.0405547	chr8-77176489-77176943	Calca+Smr2
chr8-77681442-77682470...6457446	7.03599	-1.30189	0.385354	-3.37842	0.000729037	0.0371366	chr8-77681442-77682470	Calca+Smr2
chr8-77684409-77685238...6457447	5.02569	-1.68572	0.460899	-3.65745	0.000254739	0.019822	chr8-77684409-77685238	Calca+Smr2
chr8-77795096-77796212...6457474	3.71703	0.950971	0.282182	3.37007	0.000751495	0.0378473	chr8-77795096-77796212	Calca+Smr2
chr8-78061561-78062596...6457528	8.15301	-1.31358	0.377004	-3.48426	0.000493491	0.0292984	chr8-78061561-78062596	Calca+Smr2
chr8-78093130-78094498...6457536	19.4557	-1.42341	0.426692	-3.33593	0.000850152	0.0407399	chr8-78093130-78094498	Calca+Smr2
chr8-78204229-78204470...6457565	0.942285	-2.3064	0.698861	-3.30023	0.00096607	0.0441244	chr8-78204229-78204470	Calca+Smr2
chr8-78309643-78310236...6457601	2.73163	1.35422	0.403268	3.35812	0.000784743	0.0388009	chr8-78309643-78310236	Calca+Smr2
chr8-78419602-78420993...6457626	7.10654	-1.11671	0.341827	-3.2669	0.00108731	0.0473964	chr8-78419602-78420993	Calca+Smr2
chr8-78797241-78798578...6457723	10.4969	-1.45872	0.353451	-4.12707	3.67416e-05	0.00597888	chr8-78797241-78798578	Calca+Smr2
chr8-79518914-79519295...6457908	0.97586	1.87968	0.500991	3.75193	0.000175476	0.0157773	chr8-79518914-79519295	Calca+Smr2
chr8-79692556-79692783...6457957	0.70953	1.40054	0.4291	3.26391	0.00109887	0.0477103	chr8-79692556-79692783	Calca+Smr2
chr8-79849931-79850830...6457985	3.16365	1.62955	0.350624	4.64758	3.35856e-06	0.00128581	chr8-79849931-79850830	Calca+Smr2
chr8-80072901-80073319...6458023	0.533857	2.05747	0.439561	4.68075	2.8583e-06	0.00116171	chr8-80072901-80073319	Calca+Smr2
chr8-80272234-80273562...6458058	1.97268	1.68247	0.414406	4.05995	4.90831e-05	0.00715616	chr8-80272234-80273562	Calca+Smr2
chr8-80857807-80858477...6458167	4.28078	-1.42111	0.426552	-3.33163	0.000863382	0.0411296	chr8-80857807-80858477	Calca+Smr2
chr8-80912900-80913581...6458182	2.9263	1.35594	0.329667	4.11307	3.90439e-05	0.0061914	chr8-80912900-80913581	Calca+Smr2
chr8-81027755-81028235...6458214	1.02419	1.88324	0.45412	4.14701	3.36841e-05	0.00568094	chr8-81027755-81028235	Calca+Smr2
chr8-81496484-81496831...6458281	0.868483	1.6265	0.381505	4.26339	2.01348e-05	0.00407051	chr8-81496484-81496831	Calca+Smr2
chr8-81770625-81770866...6458329	0.906635	2.76021	0.505864	5.45643	4.85811e-08	7.47973e-05	chr8-81770625-81770866	Calca+Smr2
chr8-82377085-82377427...6458430	1.02471	1.91671	0.538445	3.55971	0.000371263	0.0247232	chr8-82377085-82377427	Calca+Smr2
chr8-82601519-82602233...6458453	2.00004	1.44985	0.434234	3.33887	0.000841203	0.0404683	chr8-82601519-82602233	Calca+Smr2
chr8-82664830-82665469...6458461	1.50937	1.79475	0.531582	3.37624	0.000734844	0.0373332	chr8-82664830-82665469	Calca+Smr2
chr8-82831195-82831387...6458489	0.833638	1.41342	0.424796	3.32729	0.000876946	0.041568	chr8-82831195-82831387	Calca+Smr2
chr8-82876214-82876794...6458503	2.60499	1.29026	0.288496	4.47235	7.73642e-06	0.00222786	chr8-82876214-82876794	Calca+Smr2
chr8-83129899-83130094...6458583	0.626017	1.40702	0.429461	3.27625	0.00105194	0.046447	chr8-83129899-83130094	Calca+Smr2
chr8-83140896-83141237...6458588	1.15445	1.38372	0.395889	3.49521	0.000473688	0.0286286	chr8-83140896-83141237	Calca+Smr2
chr8-83363142-83363669...6458649	2.86547	1.27192	0.273474	4.65095	3.30409e-06	0.00127406	chr8-83363142-83363669	Calca+Smr2
chr8-83698252-83699830...6458709	22.2402	-1.09763	0.267172	-4.10833	3.98538e-05	0.00627114	chr8-83698252-83699830	Calca+Smr2
chr8-83754805-83755108...6458720	1.04591	1.51941	0.39107	3.88527	0.000102216	0.0113753	chr8-83754805-83755108	Calca+Smr2
chr8-84087216-84087382...6458787	1.44389	1.3751	0.365218	3.76514	0.000166455	0.015277	chr8-84087216-84087382	Calca+Smr2
chr8-84334330-84335498...6458834	12.1824	-1.26018	0.351204	-3.58817	0.000333001	0.0231644	chr8-84334330-84335498	Calca+Smr2
chr8-85088662-85089225...6459043	2.60464	1.21647	0.331395	3.67075	0.000241838	0.0191606	chr8-85088662-85089225	Calca+Smr2
chr8-85091461-85092051...6459044	2.44558	1.38021	0.373145	3.69885	0.000216576	0.0178484	chr8-85091461-85092051	Calca+Smr2
chr8-85241274-85242018...6459056	1.12518	3.16266	0.51677	6.12006	9.35378e-10	5.42948e-06	chr8-85241274-85242018	Calca+Smr2
chr8-85321769-85322119...6459069	1.00519	1.60902	0.458315	3.51073	0.000446875	0.027674	chr8-85321769-85322119	Calca+Smr2
chr8-85686183-85686515...6459149	1.04426	1.48402	0.405338	3.66119	0.000251048	0.0196325	chr8-85686183-85686515	Calca+Smr2
chr8-85686852-85687171...6459150	1.04747	2.04278	0.36904	5.53538	3.10552e-08	5.60407e-05	chr8-85686852-85687171	Calca+Smr2
chr8-86173024-86173283...6459251	0.505494	2.18741	0.454097	4.81705	1.45695e-06	0.000746432	chr8-86173024-86173283	Calca+Smr2
chr8-86222670-86223451...6459256	1.68191	1.53775	0.456117	3.37139	0.000747908	0.0377431	chr8-86222670-86223451	Calca+Smr2
chr8-86254517-86255649...6459263	8.85519	-1.32101	0.38099	-3.46732	0.000525683	0.0304192	chr8-86254517-86255649	Calca+Smr2
chr8-86275724-86276120...6459267	4.01897	-1.8553	0.487858	-3.80295	0.000142985	0.0139437	chr8-86275724-86276120	Calca+Smr2
chr8-86685473-86685847...6459379	1.24406	1.72669	0.368984	4.67958	2.87464e-06	0.00116614	chr8-86685473-86685847	Calca+Smr2
chr8-86717754-86717967...6459394	1.52311	1.2202	0.344268	3.54432	0.000393628	0.0255926	chr8-86717754-86717967	Calca+Smr2
chr8-86786670-86787014...6459409	2.04236	1.06652	0.28352	3.76172	0.000168749	0.0154106	chr8-86786670-86787014	Calca+Smr2
chr8-86899722-86900306...6459445	1.93043	1.50902	0.34855	4.32944	1.49492e-05	0.00337224	chr8-86899722-86900306	Calca+Smr2
chr8-87552708-87553446...6459572	3.15166	1.87965	0.522932	3.59443	0.000325097	0.0228267	chr8-87552708-87553446	Calca+Smr2
chr8-87750594-87751104...6459627	3.09389	-2.25813	0.667664	-3.38214	0.000719231	0.0368678	chr8-87750594-87751104	Calca+Smr2
chr8-87752399-87753888...6459628	14.579	-1.05664	0.308513	-3.42495	0.000614907	0.033605	chr8-87752399-87753888	Calca+Smr2
chr8-87810814-87812911...6459643	14.1772	-0.832188	0.235173	-3.53862	0.000402225	0.0259586	chr8-87810814-87812911	Calca+Smr2
chr8-87860836-87861648...6459659	9.62148	-1.15125	0.301593	-3.81722	0.000134966	0.013418	chr8-87860836-87861648	Calca+Smr2
chr8-88387122-88387356...6459787	0.487418	1.89965	0.514667	3.69103	0.000223347	0.0182104	chr8-88387122-88387356	Calca+Smr2
chr8-88545374-88545689...6459819	0.973644	1.348	0.403729	3.33886	0.000841222	0.0404683	chr8-88545374-88545689	Calca+Smr2
chr8-88603564-88605042...6459826	6.69755	-2.2307	0.568921	-3.92094	8.82044e-05	0.0103449	chr8-88603564-88605042	Calca+Smr2
chr8-88691561-88691790...6459848	1.2085	1.77778	0.341243	5.20972	1.89126e-07	0.0001903	chr8-88691561-88691790	Calca+Smr2
chr8-89137623-89137795...6459936	0.479302	1.8357	0.546541	3.35877	0.000782903	0.0387778	chr8-89137623-89137795	Calca+Smr2
chr8-89279316-89280131...6459962	3.29949	1.29118	0.380891	3.38988	0.00069923	0.0362717	chr8-89279316-89280131	Calca+Smr2
chr8-89283072-89283623...6459963	1.67442	2.34696	0.51474	4.5595	5.12758e-06	0.00170017	chr8-89283072-89283623	Calca+Smr2
chr8-89412599-89412922...6459976	1.06781	1.42208	0.380598	3.73642	0.000186657	0.0163707	chr8-89412599-89412922	Calca+Smr2
chr8-89622796-89623024...6460003	0.771216	1.52237	0.398016	3.82491	0.00013082	0.0131575	chr8-89622796-89623024	Calca+Smr2
chr8-89855643-89855913...6460048	0.715992	1.82876	0.391254	4.6741	2.9525e-06	0.00118428	chr8-89855643-89855913	Calca+Smr2
chr8-89938557-89939141...6460066	1.09102	1.95683	0.421354	4.64414	3.4149e-06	0.00130273	chr8-89938557-89939141	Calca+Smr2
chr8-90489642-90490006...6460205	1.17057	1.86759	0.335898	5.56	2.6977e-08	5.13804e-05	chr8-90489642-90490006	Calca+Smr2
chr8-90508030-90509080...6460211	1.78214	1.233	0.339645	3.63026	0.000283134	0.0210677	chr8-90508030-90509080	Calca+Smr2
chr8-90514110-90514593...6460213	1.6699	1.47458	0.334922	4.40276	1.0688e-05	0.00273932	chr8-90514110-90514593	Calca+Smr2
chr8-90693950-90694920...6460250	3.24319	1.25042	0.317163	3.94253	8.0628e-05	0.00981054	chr8-90693950-90694920	Calca+Smr2
chr8-90744627-90744848...6460263	1.03091	1.84131	0.405416	4.54177	5.57829e-06	0.00178234	chr8-90744627-90744848	Calca+Smr2
chr8-90859778-90859940...6460289	2.03505	1.23598	0.317912	3.88781	0.000101153	0.0113102	chr8-90859778-90859940	Calca+Smr2
chr8-91283776-91284092...6460399	0.858251	1.75216	0.463544	3.77991	0.000156886	0.0147355	chr8-91283776-91284092	Calca+Smr2
chr8-91328501-91329282...6460405	5.96835	-1.5798	0.434877	-3.63275	0.000280421	0.0209772	chr8-91328501-91329282	Calca+Smr2
chr8-92031330-92032355...6460574	5.9921	-1.71094	0.484081	-3.5344	0.000408705	0.0262151	chr8-92031330-92032355	Calca+Smr2
chr8-92117814-92118194...6460587	0.822149	2.37658	0.442669	5.36874	7.92867e-08	0.000106574	chr8-92117814-92118194	Calca+Smr2
chr8-92375858-92376240...6460619	0.874548	1.75414	0.39428	4.44898	8.62809e-06	0.00235945	chr8-92375858-92376240	Calca+Smr2
chr8-92436705-92437952...6460632	16.0476	-1.67023	0.413608	-4.0382	5.38622e-05	0.00761685	chr8-92436705-92437952	Calca+Smr2
chr8-92686788-92687854...6460672	11.7317	-1.44124	0.385156	-3.74197	0.000182586	0.0161707	chr8-92686788-92687854	Calca+Smr2
chr8-92850063-92850940...6460709	4.30093	1.20003	0.333272	3.60074	0.00031731	0.02253	chr8-92850063-92850940	Calca+Smr2
chr8-93093913-93094212...6460756	0.73473	2.5667	0.398196	6.44582	1.14981e-10	1.33249e-06	chr8-93093913-93094212	Calca+Smr2
chr8-93199151-93199604...6460775	2.32234	1.35139	0.388538	3.47815	0.00050489	0.0296424	chr8-93199151-93199604	Calca+Smr2
chr8-93272532-93273811...6460789	5.64884	0.983655	0.263017	3.7399	0.000184096	0.0162591	chr8-93272532-93273811	Calca+Smr2
chr8-93734349-93734667...6460874	1.83014	1.53044	0.333646	4.587	4.49652e-06	0.00154864	chr8-93734349-93734667	Calca+Smr2
chr8-93739876-93740989...6460876	3.21893	1.3786	0.277835	4.96195	6.97907e-07	0.000467585	chr8-93739876-93740989	Calca+Smr2
chr8-93861173-93862579...6460913	12.8133	0.682498	0.186676	3.65605	0.000256127	0.0198705	chr8-93861173-93862579	Calca+Smr2
chr8-94623227-94623643...6461117	1.07774	1.49272	0.378758	3.9411	8.11103e-05	0.00983295	chr8-94623227-94623643	Calca+Smr2
chr8-94684441-94685135...6461134	3.00703	1.05522	0.323386	3.26303	0.00110229	0.0477994	chr8-94684441-94685135	Calca+Smr2
chr8-95086863-95087951...6461228	8.68395	-1.27403	0.334122	-3.81306	0.000137257	0.0135828	chr8-95086863-95087951	Calca+Smr2
chr8-95164228-95165365...6461249	13.9186	-1.05932	0.288583	-3.67078	0.000241813	0.0191606	chr8-95164228-95165365	Calca+Smr2
chr8-95375424-95376815...6461297	7.44891	0.789502	0.221842	3.55885	0.000372488	0.0247664	chr8-95375424-95376815	Calca+Smr2
chr8-95730418-95730624...6461391	0.871569	1.35355	0.397462	3.40549	0.000660465	0.0350408	chr8-95730418-95730624	Calca+Smr2
chr8-96409884-96410546...6461526	1.01452	1.67808	0.345814	4.85255	1.21887e-06	0.000660727	chr8-96409884-96410546	Calca+Smr2
chr8-96724786-96725361...6461578	1.07758	1.77813	0.456817	3.89243	9.92469e-05	0.0111725	chr8-96724786-96725361	Calca+Smr2
chr8-97015520-97016410...6461605	2.88084	1.35841	0.3396	4.00003	6.33338e-05	0.00839225	chr8-97015520-97016410	Calca+Smr2
chr8-97315936-97316493...6461639	1.02053	1.54932	0.440688	3.51569	0.000438614	0.0273839	chr8-97315936-97316493	Calca+Smr2
chr8-97357980-97359105...6461646	13.0442	-1.31746	0.329217	-4.00181	6.2861e-05	0.00836577	chr8-97357980-97359105	Calca+Smr2
chr8-98272532-98273103...6461705	0.80276	2.34777	0.547034	4.29182	1.77212e-05	0.00374872	chr8-98272532-98273103	Calca+Smr2
chr8-98747221-98747455...6461739	0.66781	2.05031	0.506272	4.04982	5.12578e-05	0.00738285	chr8-98747221-98747455	Calca+Smr2
chr8-99729044-99729759...6461896	1.35677	1.5802	0.396969	3.98065	6.87264e-05	0.00885488	chr8-99729044-99729759	Calca+Smr2
chr8-99776657-99776999...6461902	0.919747	2.06113	0.598985	3.44104	0.000579476	0.0323861	chr8-99776657-99776999	Calca+Smr2
chr8-99853434-99853793...6461909	1.01841	1.6829	0.516765	3.2566	0.00112754	0.0484396	chr8-99853434-99853793	Calca+Smr2
chr8-99985696-99986622...6461924	3.94171	1.31776	0.290875	4.53034	5.8889e-06	0.00184534	chr8-99985696-99986622	Calca+Smr2
chr8-100211800-100212400...6461942	1.94478	-3.11193	0.824618	-3.77379	0.000160785	0.0149438	chr8-100211800-100212400	Calca+Smr2
chr8-100269317-100269569...6461949	0.517088	1.68876	0.509782	3.31271	0.00092398	0.042915	chr8-100269317-100269569	Calca+Smr2
chr8-102590687-102590978...6462209	0.626842	1.50813	0.444115	3.39581	0.000684267	0.0358555	chr8-102590687-102590978	Calca+Smr2
chr8-102883036-102883392...6462298	1.16678	1.89334	0.401657	4.71383	2.43108e-06	0.00104242	chr8-102883036-102883392	Calca+Smr2
chr8-102905529-102905990...6462303	1.26624	1.462	0.344212	4.2474	2.16266e-05	0.00427536	chr8-102905529-102905990	Calca+Smr2
chr8-102945309-102946212...6462313	2.35133	1.82372	0.420033	4.34184	1.41295e-05	0.00325713	chr8-102945309-102946212	Calca+Smr2
chr8-102994892-102995414...6462320	1.07392	-2.47783	0.76037	-3.25872	0.00111918	0.048248	chr8-102994892-102995414	Calca+Smr2
chr8-103172811-103173036...6462369	0.451044	1.82678	0.505802	3.61166	0.000304244	0.022011	chr8-103172811-103173036	Calca+Smr2
chr8-103467675-103467994...6462445	1.67432	1.4312	0.369716	3.87108	0.000108354	0.0117302	chr8-103467675-103467994	Calca+Smr2
chr8-103641396-103641676...6462486	0.778723	2.00504	0.463146	4.32918	1.49663e-05	0.00337224	chr8-103641396-103641676	Calca+Smr2
chr8-103726003-103726638...6462503	1.96767	1.71038	0.472111	3.62284	0.000291383	0.0214861	chr8-103726003-103726638	Calca+Smr2
chr8-103748431-103749377...6462509	2.94049	1.61049	0.430742	3.73888	0.000184839	0.016292	chr8-103748431-103749377	Calca+Smr2
chr8-103751707-103752118...6462512	1.13726	1.43481	0.355699	4.03378	5.48873e-05	0.00769621	chr8-103751707-103752118	Calca+Smr2
chr8-104038869-104039085...6462578	0.866316	1.55479	0.377415	4.11958	3.79565e-05	0.0060979	chr8-104038869-104039085	Calca+Smr2
chr8-104124394-104124624...6462602	0.657267	1.60275	0.424878	3.77225	0.000161781	0.0150086	chr8-104124394-104124624	Calca+Smr2
chr8-104528290-104528920...6462700	5.1662	-1.65054	0.475597	-3.47045	0.00051958	0.0302252	chr8-104528290-104528920	Calca+Smr2
chr8-104830270-104830686...6462740	0.577665	1.72092	0.500837	3.43609	0.00059018	0.0327149	chr8-104830270-104830686	Calca+Smr2
chr8-104831360-104831654...6462742	0.39944	1.99691	0.571842	3.49207	0.000479288	0.0288242	chr8-104831360-104831654	Calca+Smr2
chr8-104847840-104848544...6462748	1.63532	1.37091	0.397801	3.44622	0.000568492	0.0320036	chr8-104847840-104848544	Calca+Smr2
chr8-104936836-104937299...6462752	0.531146	1.88957	0.480299	3.93415	8.34913e-05	0.00998886	chr8-104936836-104937299	Calca+Smr2
chr8-107014406-107014706...6463236	2.50373	1.35757	0.417444	3.25209	0.00114558	0.0489548	chr8-107014406-107014706	Calca+Smr2
chr8-107448990-107450114...6463334	5.03736	-1.16056	0.333935	-3.47541	0.000510071	0.0298258	chr8-107448990-107450114	Calca+Smr2
chr8-107502383-107503945...6463353	18.9101	-1.06526	0.28151	-3.78409	0.00015427	0.0145984	chr8-107502383-107503945	Calca+Smr2
chr8-107594512-107595540...6463377	7.54014	-1.30575	0.394837	-3.30706	0.000942811	0.0435022	chr8-107594512-107595540	Calca+Smr2
chr8-107738723-107739156...6463401	0.691901	1.74585	0.399813	4.36667	1.26153e-05	0.00302873	chr8-107738723-107739156	Calca+Smr2
chr8-108460423-108461032...6463529	1.9384	1.45916	0.34056	4.28459	1.83076e-05	0.00383358	chr8-108460423-108461032	Calca+Smr2
chr8-108584883-108585170...6463565	0.930465	1.37076	0.416711	3.28946	0.00100379	0.0451688	chr8-108584883-108585170	Calca+Smr2
chr8-109369853-109370506...6463739	3.42766	1.04246	0.252621	4.12659	3.68185e-05	0.00598577	chr8-109369853-109370506	Calca+Smr2
chr8-109750475-109751497...6463808	4.96743	-1.40518	0.40962	-3.43044	0.000602606	0.033195	chr8-109750475-109751497	Calca+Smr2
chr8-109957008-109958309...6463856	26.2821	-0.977231	0.282418	-3.46023	0.000539706	0.0309735	chr8-109957008-109958309	Calca+Smr2
chr8-110177318-110177986...6463910	1.44566	1.3498	0.409106	3.29939	0.000968966	0.0442001	chr8-110177318-110177986	Calca+Smr2
chr8-110322034-110323048...6463944	5.83258	0.908	0.234105	3.8786	0.000105059	0.011536	chr8-110322034-110323048	Calca+Smr2
chr8-110514471-110515018...6463985	1.83468	2.03307	0.442654	4.59292	4.37096e-06	0.00152005	chr8-110514471-110515018	Calca+Smr2
chr8-110800839-110801265...6464045	1.75557	1.25032	0.382102	3.27221	0.0010671	0.046857	chr8-110800839-110801265	Calca+Smr2
chr8-110886271-110888022...6464064	13.049	0.773229	0.206875	3.73765	0.000185745	0.0163207	chr8-110886271-110888022	Calca+Smr2
chr8-111233720-111234207...6464150	2.98762	1.09042	0.319779	3.40992	0.000649828	0.0347386	chr8-111233720-111234207	Calca+Smr2
chr8-111424121-111424940...6464186	2.8056	1.35602	0.360633	3.76009	0.000169849	0.015466	chr8-111424121-111424940	Calca+Smr2
chr8-111636761-111637184...6464244	1.74125	1.27572	0.390396	3.26777	0.001084	0.0473279	chr8-111636761-111637184	Calca+Smr2
chr8-112133736-112134428...6464370	1.45075	-2.58861	0.753103	-3.43726	0.000587633	0.0326471	chr8-112133736-112134428	Calca+Smr2
chr8-112372082-112374057...6464419	8.90681	-1.58853	0.482456	-3.29259	0.000992682	0.044843	chr8-112372082-112374057	Calca+Smr2
chr8-112569312-112570261...6464458	8.96196	-1.06281	0.318216	-3.33991	0.000838043	0.0403892	chr8-112569312-112570261	Calca+Smr2
chr8-112942701-112943720...6464546	6.10304	-1.73876	0.52158	-3.33364	0.000857173	0.0409465	chr8-112942701-112943720	Calca+Smr2
chr8-113114111-113114404...6464567	0.791316	1.74287	0.418026	4.16929	3.05546e-05	0.00533446	chr8-113114111-113114404	Calca+Smr2
chr8-113884039-113884329...6464698	0.621596	1.48144	0.451926	3.27806	0.00104522	0.046309	chr8-113884039-113884329	Calca+Smr2
chr8-114386904-114387247...6464801	0.78881	2.08577	0.472526	4.41408	1.01441e-05	0.00265061	chr8-114386904-114387247	Calca+Smr2
chr8-114650473-114651389...6464861	2.36248	1.14222	0.343577	3.3245	0.000885757	0.0418238	chr8-114650473-114651389	Calca+Smr2
chr8-114712200-114713291...6464875	7.86257	-1.91694	0.452911	-4.23249	2.3112e-05	0.0044717	chr8-114712200-114713291	Calca+Smr2
chr8-115125942-115126434...6464972	1.42005	1.44313	0.366201	3.9408	8.12096e-05	0.00983942	chr8-115125942-115126434	Calca+Smr2
chr8-115216233-115217031...6464993	2.37599	1.29073	0.375956	3.43319	0.00059652	0.0329484	chr8-115216233-115217031	Calca+Smr2
chr8-115232434-115232638...6464996	0.44869	1.77314	0.502904	3.5258	0.00042221	0.026694	chr8-115232434-115232638	Calca+Smr2
chr8-115242786-115243143...6465001	0.855189	1.82526	0.515383	3.54156	0.00039777	0.0257698	chr8-115242786-115243143	Calca+Smr2
chr8-115428047-115428871...6465034	2.19942	1.61064	0.431247	3.73484	0.000187834	0.0164335	chr8-115428047-115428871	Calca+Smr2
chr8-115442170-115442457...6465039	1.69493	1.83373	0.52529	3.49089	0.000481415	0.0289008	chr8-115442170-115442457	Calca+Smr2
chr8-115442796-115443227...6465040	2.67174	1.49853	0.34227	4.37822	1.19653e-05	0.00293997	chr8-115442796-115443227	Calca+Smr2
chr8-115449629-115449893...6465043	2.08455	1.08969	0.292016	3.7316	0.000190271	0.0165082	chr8-115449629-115449893	Calca+Smr2
chr8-115548569-115548968...6465072	1.20263	1.4331	0.416616	3.43985	0.000582032	0.0324536	chr8-115548569-115548968	Calca+Smr2
chr8-115698973-115699141...6465106	0.563955	1.68409	0.517287	3.25562	0.00113144	0.0485487	chr8-115698973-115699141	Calca+Smr2
chr8-115718602-115719510...6465109	2.43523	1.65196	0.363101	4.5496	5.37483e-06	0.00174596	chr8-115718602-115719510	Calca+Smr2
chr8-115753849-115754209...6465112	0.627782	2.13764	0.502005	4.2582	2.06078e-05	0.00414077	chr8-115753849-115754209	Calca+Smr2
chr8-116032549-116032897...6465164	1.44276	1.64597	0.403502	4.07922	4.51873e-05	0.00677474	chr8-116032549-116032897	Calca+Smr2
chr8-116334021-116334723...6465206	1.94096	1.53866	0.431331	3.56724	0.000360768	0.0243113	chr8-116334021-116334723	Calca+Smr2
chr8-116372344-116373171...6465213	2.64385	1.33858	0.37772	3.54383	0.000394356	0.0256166	chr8-116372344-116373171	Calca+Smr2
chr8-117428357-117429286...6465474	17.0754	-0.879901	0.270561	-3.25214	0.0011454	0.0489548	chr8-117428357-117429286	Calca+Smr2
chr8-117823959-117824416...6465564	0.987019	1.84561	0.421628	4.37734	1.20136e-05	0.00294567	chr8-117823959-117824416	Calca+Smr2
chr8-117872677-117873008...6465575	1.0798	1.55146	0.386462	4.01453	5.95635e-05	0.00811386	chr8-117872677-117873008	Calca+Smr2
chr8-117913642-117914091...6465585	1.54217	1.91677	0.456999	4.19425	2.73779e-05	0.00497851	chr8-117913642-117914091	Calca+Smr2
chr8-118335597-118336431...6465679	3.89071	1.50701	0.273564	5.50882	3.61241e-08	6.09721e-05	chr8-118335597-118336431	Calca+Smr2
chr8-118339572-118339779...6465681	0.685171	1.70631	0.50087	3.4067	0.000657533	0.0349753	chr8-118339572-118339779	Calca+Smr2
chr8-118342548-118342864...6465682	0.979063	1.43619	0.441842	3.25047	0.00115213	0.0490955	chr8-118342548-118342864	Calca+Smr2
chr8-118628656-118629195...6465742	1.82543	1.51546	0.446219	3.39622	0.000683239	0.0358411	chr8-118628656-118629195	Calca+Smr2
chr8-118744187-118745737...6465773	7.40783	-1.78091	0.414677	-4.29468	1.74944e-05	0.00371724	chr8-118744187-118745737	Calca+Smr2
chr8-118749240-118749677...6465774	2.58087	-2.49097	0.709814	-3.50933	0.000449236	0.0277441	chr8-118749240-118749677	Calca+Smr2
chr8-119096738-119097130...6465841	2.78652	1.70522	0.352005	4.84432	1.27046e-06	0.000670059	chr8-119096738-119097130	Calca+Smr2
chr8-119400039-119400412...6465916	2.43396	-2.24956	0.635282	-3.54104	0.000398547	0.0257951	chr8-119400039-119400412	Calca+Smr2
chr8-119618542-119619728...6465965	10.4385	0.984157	0.302414	3.25434	0.00113656	0.0486807	chr8-119618542-119619728	Calca+Smr2
chr8-119666170-119666605...6465979	1.92335	1.09512	0.307537	3.56094	0.000369533	0.024654	chr8-119666170-119666605	Calca+Smr2
chr8-119960265-119961042...6466044	5.51027	0.924822	0.252303	3.66553	0.000246832	0.0193879	chr8-119960265-119961042	Calca+Smr2
chr8-120141311-120142415...6466084	9.0811	-0.995497	0.286856	-3.47037	0.000519739	0.0302262	chr8-120141311-120142415	Calca+Smr2
chr8-120154300-120154471...6466087	1.25617	1.36208	0.358431	3.8001	0.000144637	0.0140575	chr8-120154300-120154471	Calca+Smr2
chr8-120393969-120394272...6466153	1.60573	1.42402	0.377141	3.77582	0.000159482	0.0148726	chr8-120393969-120394272	Calca+Smr2
chr8-120580683-120581109...6466207	2.12051	1.14926	0.3056	3.76065	0.000169473	0.0154415	chr8-120580683-120581109	Calca+Smr2
chr8-121273191-121274019...6466374	2.34988	1.28418	0.373205	3.44094	0.000579693	0.0323861	chr8-121273191-121274019	Calca+Smr2
chr8-121705942-121706364...6466486	2.3622	1.22205	0.352433	3.46745	0.000525419	0.0304143	chr8-121705942-121706364	Calca+Smr2
chr8-121728000-121728496...6466490	5.0119	1.30047	0.368888	3.52538	0.000422871	0.02672	chr8-121728000-121728496	Calca+Smr2
chr8-122043577-122043925...6466585	1.06224	1.25651	0.350623	3.58365	0.000338824	0.0234064	chr8-122043577-122043925	Calca+Smr2
chr8-122086039-122086433...6466598	1.94249	1.18449	0.335545	3.53005	0.000415484	0.0264442	chr8-122086039-122086433	Calca+Smr2
chr8-122232562-122233785...6466644	11.8829	-0.994168	0.280563	-3.54347	0.000394894	0.0256335	chr8-122232562-122233785	Calca+Smr2
chr8-122255051-122255569...6466651	3.08991	1.06497	0.265884	4.0054	6.19117e-05	0.00828583	chr8-122255051-122255569	Calca+Smr2
chr8-122481164-122482374...6466697	8.0916	1.16179	0.274741	4.22867	2.3508e-05	0.00452689	chr8-122481164-122482374	Calca+Smr2
chr8-122486203-122486549...6466699	2.47187	1.10473	0.316088	3.49501	0.000474052	0.0286414	chr8-122486203-122486549	Calca+Smr2
chr8-122523170-122525106...6466709	8.98948	1.06887	0.290286	3.68212	0.000231304	0.0186703	chr8-122523170-122525106	Calca+Smr2
chr8-122639559-122640024...6466733	2.06021	1.27472	0.338433	3.76654	0.000165526	0.015221	chr8-122639559-122640024	Calca+Smr2
chr8-122665866-122666050...6466743	1.09163	1.96597	0.38943	5.04832	4.45715e-07	0.000343119	chr8-122665866-122666050	Calca+Smr2
chr8-122667161-122667479...6466745	1.39544	1.25192	0.348698	3.59028	0.000330328	0.0230385	chr8-122667161-122667479	Calca+Smr2
chr8-122667610-122668172...6466746	2.19683	1.12271	0.289193	3.8822	0.000103516	0.0114487	chr8-122667610-122668172	Calca+Smr2
chr8-122690804-122692411...6466750	4.20289	1.19457	0.291026	4.10467	4.04895e-05	0.00632083	chr8-122690804-122692411	Calca+Smr2
chr8-122699632-122700125...6466753	1.65626	1.84051	0.357862	5.14308	2.70273e-07	0.000242955	chr8-122699632-122700125	Calca+Smr2
chr8-122709210-122710019...6466755	3.98899	1.17967	0.280949	4.19887	2.68255e-05	0.00492166	chr8-122709210-122710019	Calca+Smr2
chr8-122804939-122805241...6466779	1.61699	1.14919	0.326936	3.51504	0.000439683	0.0274306	chr8-122804939-122805241	Calca+Smr2
chr8-122867251-122867447...6466798	1.45111	1.36387	0.324531	4.2026	2.63862e-05	0.00487886	chr8-122867251-122867447	Calca+Smr2
chr8-122893099-122893354...6466810	1.75218	1.12605	0.335073	3.36061	0.000777718	0.0386351	chr8-122893099-122893354	Calca+Smr2
chr8-123076009-123076521...6466859	2.68142	1.16362	0.2987	3.8956	9.79567e-05	0.0110796	chr8-123076009-123076521	Calca+Smr2
chr8-123271074-123272206...6466901	10.4466	0.57648	0.167773	3.43608	0.000590197	0.0327149	chr8-123271074-123272206	Calca+Smr2
chr8-123702306-123702499...6466986	0.70929	1.74605	0.486468	3.58923	0.000331654	0.0230934	chr8-123702306-123702499	Calca+Smr2
chr8-123715835-123716367...6466988	2.49799	1.65816	0.318573	5.20497	1.9403e-07	0.000193502	chr8-123715835-123716367	Calca+Smr2
chr8-124099366-124099729...6467085	0.795817	1.4802	0.442423	3.34567	0.000820847	0.0398651	chr8-124099366-124099729	Calca+Smr2
chr8-124193049-124193345...6467102	2.64364	1.21804	0.371567	3.27811	0.00104504	0.046309	chr8-124193049-124193345	Calca+Smr2
chr8-124410487-124411868...6467163	15.1971	-1.36824	0.316445	-4.32378	1.53377e-05	0.00343027	chr8-124410487-124411868	Calca+Smr2
chr8-125448561-125448728...6467408	1.15437	2.05361	0.323866	6.34093	2.28387e-10	2.22568e-06	chr8-125448561-125448728	Calca+Smr2
chr8-126009957-126010235...6467562	0.439172	2.10174	0.503646	4.17306	3.00542e-05	0.00528368	chr8-126009957-126010235	Calca+Smr2
chr8-126018274-126018507...6467566	0.827271	1.4815	0.396268	3.73864	0.000185021	0.016292	chr8-126018274-126018507	Calca+Smr2
chr8-126068070-126068504...6467578	1.14987	1.57384	0.433007	3.63468	0.00027833	0.0208827	chr8-126068070-126068504	Calca+Smr2
chr8-126188103-126189309...6467604	9.67284	-1.43896	0.394864	-3.6442	0.000268227	0.0204249	chr8-126188103-126189309	Calca+Smr2
chr8-126298317-126299371...6467636	11.7242	-0.97835	0.300653	-3.25408	0.00113761	0.0487112	chr8-126298317-126299371	Calca+Smr2
chr8-126757868-126758758...6467760	7.28827	-1.17688	0.328108	-3.58686	0.000334684	0.0232356	chr8-126757868-126758758	Calca+Smr2
chr8-126763273-126764627...6467762	11.33	-1.30015	0.351624	-3.69755	0.000217688	0.017909	chr8-126763273-126764627	Calca+Smr2
chr8-127634717-127635312...6467948	1.86337	1.26652	0.385324	3.28688	0.00101304	0.0453753	chr8-127634717-127635312	Calca+Smr2
chr8-128312189-128312509...6468067	0.515152	2.05911	0.525601	3.91763	8.94243e-05	0.0104366	chr8-128312189-128312509	Calca+Smr2
chr8-128534328-128535088...6468119	3.39719	1.24228	0.307143	4.04463	5.24059e-05	0.00748285	chr8-128534328-128535088	Calca+Smr2
chr8-128679983-128680430...6468150	2.08484	1.26106	0.382633	3.29575	0.000981582	0.0445906	chr8-128679983-128680430	Calca+Smr2
chr9-3396105-3396265...6468224	0.54473	1.53103	0.467807	3.27278	0.00106496	0.0468111	chr9-3396105-3396265	Calca+Smr2
chr9-4614210-4614463...6468367	0.934905	1.88712	0.397615	4.74611	2.0737e-06	0.000940929	chr9-4614210-4614463	Calca+Smr2
chr9-4644954-4645129...6468374	0.615251	1.69747	0.510299	3.32642	0.000879704	0.0416635	chr9-4644954-4645129	Calca+Smr2
chr9-5098151-5098615...6468419	0.570888	2.49447	0.540987	4.61096	4.00816e-06	0.0014382	chr9-5098151-5098615	Calca+Smr2
chr9-5194725-5194971...6468435	0.621642	2.35222	0.59536	3.95093	7.7849e-05	0.00960497	chr9-5194725-5194971	Calca+Smr2
chr9-5307284-5307987...6468444	1.76436	1.27023	0.341977	3.71438	0.000203701	0.0172584	chr9-5307284-5307987	Calca+Smr2
chr9-5347467-5347753...6468448	0.875401	1.74494	0.437133	3.99179	6.55777e-05	0.00858499	chr9-5347467-5347753	Calca+Smr2
chr9-5536187-5536615...6468456	1.45799	1.23462	0.36537	3.37908	0.000727275	0.0370893	chr9-5536187-5536615	Calca+Smr2
chr9-5588546-5588909...6468459	0.755415	2.506	0.355494	7.04934	1.79768e-12	5.9294e-08	chr9-5588546-5588909	Calca+Smr2
chr9-5665966-5666188...6468465	0.348482	2.53766	0.767408	3.3068	0.000943692	0.0435335	chr9-5665966-5666188	Calca+Smr2
chr9-5693337-5693651...6468468	0.575462	1.70984	0.459104	3.7243	0.000195859	0.0168402	chr9-5693337-5693651	Calca+Smr2
chr9-5734068-5734306...6468470	0.459659	2.84129	0.535055	5.31027	1.09463e-07	0.000129659	chr9-5734068-5734306	Calca+Smr2
chr9-5765165-5765596...6468471	0.814108	2.27463	0.513295	4.43142	9.36126e-06	0.00250589	chr9-5765165-5765596	Calca+Smr2
chr9-5928097-5929284...6468482	2.87921	1.79565	0.534327	3.36059	0.00077777	0.0386351	chr9-5928097-5929284	Calca+Smr2
chr9-5953321-5953729...6468483	0.910554	2.25802	0.49028	4.60556	4.11357e-06	0.00146256	chr9-5953321-5953729	Calca+Smr2
chr9-5970402-5970946...6468484	0.62892	2.88178	0.638142	4.51589	6.30509e-06	0.0019422	chr9-5970402-5970946	Calca+Smr2
chr9-6037230-6037655...6468490	0.520871	2.14268	0.477066	4.49138	7.07626e-06	0.00209545	chr9-6037230-6037655	Calca+Smr2
chr9-6163204-6163516...6468501	0.782952	1.50142	0.450111	3.33567	0.000850941	0.0407491	chr9-6163204-6163516	Calca+Smr2
chr9-6552418-6552956...6468546	0.846164	1.62673	0.39146	4.15555	3.24504e-05	0.00554136	chr9-6552418-6552956	Calca+Smr2
chr9-6609055-6609380...6468555	0.75961	1.97624	0.399055	4.95231	7.33378e-07	0.000481548	chr9-6609055-6609380	Calca+Smr2
chr9-6645052-6645835...6468558	2.66208	1.91372	0.426032	4.49197	7.05659e-06	0.00209107	chr9-6645052-6645835	Calca+Smr2
chr9-6691052-6691442...6468565	0.675429	1.70418	0.493896	3.45047	0.000559608	0.0317063	chr9-6691052-6691442	Calca+Smr2
chr9-7283790-7284393...6468666	0.886232	2.42311	0.425583	5.69361	1.24379e-08	3.31256e-05	chr9-7283790-7284393	Calca+Smr2
chr9-7466702-7466965...6468675	0.483013	1.75725	0.48922	3.59193	0.000328233	0.0229559	chr9-7466702-7466965	Calca+Smr2
chr9-8675860-8676343...6468841	0.987777	1.29695	0.399441	3.24691	0.00116667	0.0493786	chr9-8675860-8676343	Calca+Smr2
chr9-8899957-8902480...6468862	17.6434	-0.814514	0.251108	-3.24369	0.00117994	0.0496655	chr9-8899957-8902480	Calca+Smr2
chr9-9414383-9414686...6468973	0.980795	2.54263	0.405431	6.27144	3.57732e-10	2.71454e-06	chr9-9414383-9414686	Calca+Smr2
chr9-9493356-9493757...6468977	0.398783	1.86241	0.513776	3.62494	0.00028903	0.0213583	chr9-9493356-9493757	Calca+Smr2
chr9-9673299-9674060...6469001	1.90019	1.57709	0.352949	4.46833	7.88342e-06	0.00224839	chr9-9673299-9674060	Calca+Smr2
chr9-9899026-9899642...6469023	4.52079	1.44257	0.334541	4.31209	1.61718e-05	0.00352532	chr9-9899026-9899642	Calca+Smr2
chr9-10150699-10151091...6469061	0.597236	2.03491	0.405631	5.01666	5.25768e-07	0.00039004	chr9-10150699-10151091	Calca+Smr2
chr9-10172866-10173661...6469063	2.01283	1.97929	0.349972	5.65557	1.55331e-08	3.80596e-05	chr9-10172866-10173661	Calca+Smr2
chr9-10184232-10184398...6469067	0.520404	1.87928	0.525485	3.57628	0.000348523	0.0237814	chr9-10184232-10184398	Calca+Smr2
chr9-10232098-10232262...6469074	0.418629	2.53898	0.683699	3.71359	0.000204339	0.0172793	chr9-10232098-10232262	Calca+Smr2
chr9-10269436-10269770...6469082	0.54978	1.62809	0.491074	3.31537	0.00091523	0.0426843	chr9-10269436-10269770	Calca+Smr2
chr9-10339555-10340087...6469092	1.18055	1.53011	0.384	3.98466	6.75777e-05	0.00877797	chr9-10339555-10340087	Calca+Smr2
chr9-10358609-10358980...6469096	1.36412	1.87133	0.493027	3.79559	0.000147296	0.0142264	chr9-10358609-10358980	Calca+Smr2
chr9-10538602-10538807...6469130	0.689809	1.85778	0.459696	4.04132	5.31515e-05	0.00755661	chr9-10538602-10538807	Calca+Smr2
chr9-10577549-10578195...6469137	1.0392	1.5966	0.381353	4.18666	2.83086e-05	0.00508734	chr9-10577549-10578195	Calca+Smr2
chr9-10911373-10911711...6469187	0.842768	1.33874	0.394762	3.39126	0.000695733	0.036169	chr9-10911373-10911711	Calca+Smr2
chr9-10927698-10928249...6469188	0.649017	1.85807	0.468849	3.96305	7.39988e-05	0.0093022	chr9-10927698-10928249	Calca+Smr2
chr9-11687648-11688084...6469225	0.94653	1.72841	0.499419	3.46084	0.000538487	0.0309222	chr9-11687648-11688084	Calca+Smr2
chr9-11698092-11698617...6469228	1.51331	2.14597	0.55408	3.87303	0.00010749	0.0116893	chr9-11698092-11698617	Calca+Smr2
chr9-12040462-12041145...6469248	1.37353	1.95047	0.542358	3.59628	0.000322806	0.0227358	chr9-12040462-12041145	Calca+Smr2
chr9-12493046-12493390...6469278	0.520612	1.97889	0.452358	4.37462	1.21647e-05	0.00296704	chr9-12493046-12493390	Calca+Smr2
chr9-13219910-13220133...6469346	0.607304	1.63466	0.431534	3.78802	0.000151854	0.0144664	chr9-13219910-13220133	Calca+Smr2
chr9-13227685-13228162...6469347	2.29071	1.41208	0.377218	3.74339	0.000181552	0.0161275	chr9-13227685-13228162	Calca+Smr2
chr9-13785840-13786962...6469477	8.00094	-1.43537	0.381978	-3.75772	0.00017147	0.015553	chr9-13785840-13786962	Calca+Smr2
chr9-13978456-13979341...6469524	4.40409	1.06531	0.283729	3.75468	0.000173564	0.0156725	chr9-13978456-13979341	Calca+Smr2
chr9-14814051-14815453...6469729	9.81435	-1.45307	0.433568	-3.35142	0.000803986	0.0393765	chr9-14814051-14815453	Calca+Smr2
chr9-15007482-15008125...6469780	5.03609	-1.63564	0.452243	-3.61674	0.000298342	0.0217671	chr9-15007482-15008125	Calca+Smr2
chr9-15510384-15510612...6469899	1.01944	1.52283	0.352217	4.32356	1.5353e-05	0.00343027	chr9-15510384-15510612	Calca+Smr2
chr9-15512529-15513348...6469900	2.52432	1.02129	0.308799	3.3073	0.000942007	0.0434919	chr9-15512529-15513348	Calca+Smr2
chr9-15575111-15575435...6469918	0.719763	1.86873	0.430579	4.34004	1.42459e-05	0.00327409	chr9-15575111-15575435	Calca+Smr2
chr9-15812931-15814035...6469967	4.80431	1.45108	0.357883	4.05462	5.02165e-05	0.00726739	chr9-15812931-15814035	Calca+Smr2
chr9-16192934-16193325...6470072	1.44262	-2.59356	0.751832	-3.44966	0.000561299	0.0317633	chr9-16192934-16193325	Calca+Smr2
chr9-16418705-16419301...6470137	1.55601	1.36781	0.30917	4.42413	9.68338e-06	0.00257256	chr9-16418705-16419301	Calca+Smr2
chr9-16926235-16927011...6470188	2.23399	1.68975	0.432156	3.91005	9.22763e-05	0.0106446	chr9-16926235-16927011	Calca+Smr2
chr9-17887098-17887464...6470278	0.357791	2.23024	0.617764	3.61018	0.000305985	0.0220859	chr9-17887098-17887464	Calca+Smr2
chr9-18339026-18339263...6470305	0.738065	1.4762	0.416778	3.54192	0.00039722	0.0257484	chr9-18339026-18339263	Calca+Smr2
chr9-19690321-19690784...6470374	0.459475	1.85635	0.496499	3.73889	0.000184836	0.016292	chr9-19690321-19690784	Calca+Smr2
chr9-19709275-19709631...6470377	0.890131	1.74704	0.506655	3.44819	0.000564356	0.0318826	chr9-19709275-19709631	Calca+Smr2
chr9-19734103-19734415...6470380	0.778631	1.94117	0.495929	3.91421	9.07019e-05	0.0105398	chr9-19734103-19734415	Calca+Smr2
chr9-19757434-19757899...6470381	0.550809	2.44574	0.45612	5.36206	8.22792e-08	0.000108222	chr9-19757434-19757899	Calca+Smr2
chr9-19826574-19827588...6470388	1.78563	1.66524	0.504607	3.30008	0.000966577	0.0441244	chr9-19826574-19827588	Calca+Smr2
chr9-19833366-19834015...6470389	1.28177	2.11587	0.523519	4.04164	5.30794e-05	0.00755136	chr9-19833366-19834015	Calca+Smr2
chr9-19936349-19936752...6470391	0.4311	2.66277	0.601628	4.42594	9.60246e-06	0.00255582	chr9-19936349-19936752	Calca+Smr2
chr9-19973997-19974369...6470392	0.443431	3.28305	0.595978	5.50868	3.61541e-08	6.09721e-05	chr9-19973997-19974369	Calca+Smr2
chr9-20721623-20722125...6470462	2.27184	1.03018	0.295811	3.48257	0.000496628	0.0293888	chr9-20721623-20722125	Calca+Smr2
chr9-20756136-20756538...6470470	1.53185	1.15591	0.345983	3.34094	0.000834949	0.0403023	chr9-20756136-20756538	Calca+Smr2
chr9-20781143-20781852...6470477	2.61016	1.22731	0.357186	3.43607	0.000590227	0.0327149	chr9-20781143-20781852	Calca+Smr2
chr9-20793382-20794694...6470480	7.53519	1.13372	0.307474	3.68721	0.000226726	0.0184089	chr9-20793382-20794694	Calca+Smr2
chr9-21224994-21225690...6470575	8.2315	-1.1754	0.311075	-3.77851	0.000157772	0.0147743	chr9-21224994-21225690	Calca+Smr2
chr9-21227370-21227965...6470576	4.94284	-1.62398	0.387451	-4.19145	2.77175e-05	0.00502409	chr9-21227370-21227965	Calca+Smr2
chr9-21277770-21278074...6470592	2.38429	1.1295	0.340274	3.31938	0.000902173	0.0423208	chr9-21277770-21278074	Calca+Smr2
chr9-21440828-21442243...6470644	13.0135	-0.865946	0.258802	-3.34598	0.000819936	0.0398344	chr9-21440828-21442243	Calca+Smr2
chr9-22461883-22462547...6470854	4.22066	1.21942	0.23397	5.21189	1.86925e-07	0.00018922	chr9-22461883-22462547	Calca+Smr2
chr9-23009441-23010354...6470976	13.2815	-1.20546	0.364734	-3.30503	0.00094966	0.0436971	chr9-23009441-23010354	Calca+Smr2
chr9-23176684-23177201...6471010	1.61117	1.38722	0.381661	3.6347	0.000278307	0.0208827	chr9-23176684-23177201	Calca+Smr2
chr9-23317228-23317485...6471050	0.828992	2.08774	0.381184	5.47698	4.32645e-08	6.90399e-05	chr9-23317228-23317485	Calca+Smr2
chr9-23587435-23588119...6471118	1.67539	1.54787	0.417852	3.70434	0.00021194	0.0176248	chr9-23587435-23588119	Calca+Smr2
chr9-24892465-24892975...6471275	1.16557	1.87821	0.316284	5.93836	2.87888e-09	1.22221e-05	chr9-24892465-24892975	Calca+Smr2
chr9-24960918-24961232...6471290	0.915446	2.08997	0.354651	5.89302	3.79194e-09	1.41386e-05	chr9-24960918-24961232	Calca+Smr2
chr9-25949652-25950039...6471492	0.493973	2.60137	0.558398	4.65864	3.18302e-06	0.00124302	chr9-25949652-25950039	Calca+Smr2
chr9-26384113-26384403...6471521	0.694577	1.72309	0.406594	4.23785	2.25668e-05	0.00441239	chr9-26384113-26384403	Calca+Smr2
chr9-26486775-26487172...6471538	0.962883	2.34669	0.463781	5.05991	4.19445e-07	0.000331832	chr9-26486775-26487172	Calca+Smr2
chr9-26587361-26587893...6471561	2.43104	1.50806	0.451419	3.3407	0.000835675	0.0403118	chr9-26587361-26587893	Calca+Smr2
chr9-26710491-26710875...6471588	0.807519	1.68803	0.386838	4.36365	1.27909e-05	0.00305377	chr9-26710491-26710875	Calca+Smr2
chr9-26738891-26739419...6471592	1.84616	1.344	0.331151	4.05858	4.9372e-05	0.00718362	chr9-26738891-26739419	Calca+Smr2
chr9-26941876-26943008...6471632	3.7083	1.33287	0.323033	4.12612	3.68935e-05	0.00599416	chr9-26941876-26943008	Calca+Smr2
chr9-27400763-27401541...6471749	2.56885	1.32941	0.370211	3.59094	0.000329485	0.0230077	chr9-27400763-27401541	Calca+Smr2
chr9-27475272-27477680...6471762	11.461	1.21323	0.371964	3.26168	0.00110755	0.0479385	chr9-27475272-27477680	Calca+Smr2
chr9-27617036-27617211...6471787	0.46648	2.0354	0.509489	3.99498	6.46986e-05	0.00850721	chr9-27617036-27617211	Calca+Smr2
chr9-27804449-27804897...6471822	1.10428	2.5166	0.409647	6.14334	8.08036e-10	4.94966e-06	chr9-27804449-27804897	Calca+Smr2
chr9-27818325-27818735...6471826	1.34249	1.66553	0.332739	5.00551	5.5714e-07	0.000405594	chr9-27818325-27818735	Calca+Smr2
chr9-27840691-27841615...6471831	2.69231	1.59983	0.322889	4.95472	7.24342e-07	0.000477829	chr9-27840691-27841615	Calca+Smr2
chr9-27996249-27996874...6471868	1.76972	1.35765	0.361451	3.75611	0.000172576	0.0156148	chr9-27996249-27996874	Calca+Smr2
chr9-28140186-28140579...6471914	1.27475	1.74902	0.490748	3.56398	0.000365269	0.0244842	chr9-28140186-28140579	Calca+Smr2
chr9-28654230-28654596...6472075	1.14057	1.48682	0.35709	4.16371	3.13117e-05	0.00542249	chr9-28654230-28654596	Calca+Smr2
chr9-28778228-28778408...6472115	0.672919	1.61474	0.400484	4.03199	5.53075e-05	0.00772788	chr9-28778228-28778408	Calca+Smr2
chr9-29145374-29146348...6472209	6.69027	-1.4973	0.363221	-4.12229	3.75123e-05	0.00605375	chr9-29145374-29146348	Calca+Smr2
chr9-29757361-29757617...6472343	0.679928	1.98654	0.424287	4.68206	2.84003e-06	0.00115648	chr9-29757361-29757617	Calca+Smr2
chr9-29817767-29818047...6472359	0.886142	2.13485	0.353131	6.04549	1.48958e-09	7.78921e-06	chr9-29817767-29818047	Calca+Smr2
chr9-29834625-29835373...6472365	3.63794	1.29785	0.339782	3.81965	0.000133644	0.0133236	chr9-29834625-29835373	Calca+Smr2
chr9-29871740-29872060...6472375	1.38597	1.35294	0.335707	4.03011	5.5751e-05	0.00776399	chr9-29871740-29872060	Calca+Smr2
chr9-30040420-30040818...6472413	1.13182	1.56619	0.480623	3.25867	0.00111935	0.048248	chr9-30040420-30040818	Calca+Smr2
chr9-30787320-30787574...6472541	0.678377	1.89699	0.439038	4.32079	1.55469e-05	0.00346124	chr9-30787320-30787574	Calca+Smr2
chr9-31053402-31054286...6472604	3.42994	1.03852	0.251546	4.12853	3.65095e-05	0.00596584	chr9-31053402-31054286	Calca+Smr2
chr9-31101276-31101778...6472615	4.38797	-2.09318	0.558774	-3.74601	0.000179668	0.0160132	chr9-31101276-31101778	Calca+Smr2
chr9-31983648-31984595...6472805	2.8871	1.03704	0.304703	3.40345	0.000665396	0.0352102	chr9-31983648-31984595	Calca+Smr2
chr9-32010993-32011635...6472809	1.6247	1.78224	0.436503	4.083	4.44575e-05	0.00671705	chr9-32010993-32011635	Calca+Smr2
chr9-32337796-32338244...6472902	1.41047	1.42007	0.382267	3.71487	0.00020331	0.0172423	chr9-32337796-32338244	Calca+Smr2
chr9-32873195-32875633...6473014	15.3374	-0.972238	0.290693	-3.34455	0.000824156	0.0399715	chr9-32873195-32875633	Calca+Smr2
chr9-33079995-33081480...6473034	14.0922	-1.53036	0.359941	-4.2517	2.12151e-05	0.0042291	chr9-33079995-33081480	Calca+Smr2
chr9-33423806-33424281...6473081	1.36943	1.46755	0.384093	3.82081	0.000133015	0.0132825	chr9-33423806-33424281	Calca+Smr2
chr9-33546158-33546557...6473104	1.28991	1.8332	0.391717	4.6799	2.87013e-06	0.00116541	chr9-33546158-33546557	Calca+Smr2
chr9-34056953-34057237...6473186	0.855038	1.89598	0.339221	5.58921	2.28098e-08	4.65742e-05	chr9-34056953-34057237	Calca+Smr2
chr9-34758516-34758842...6473359	2.24209	1.23579	0.319438	3.86862	0.000109452	0.0117771	chr9-34758516-34758842	Calca+Smr2
chr9-34907450-34908447...6473405	12.7691	-0.991257	0.299003	-3.3152	0.000915763	0.0426892	chr9-34907450-34908447	Calca+Smr2
chr9-34970380-34970715...6473427	1.63193	-2.34327	0.708508	-3.30732	0.000941919	0.0434919	chr9-34970380-34970715	Calca+Smr2
chr9-35024720-35026464...6473449	24.8329	-1.01779	0.292794	-3.47613	0.000508708	0.0297786	chr9-35024720-35026464	Calca+Smr2
chr9-35026889-35027590...6473450	7.33532	-1.33435	0.365324	-3.65251	0.000259692	0.0200441	chr9-35026889-35027590	Calca+Smr2
chr9-35031788-35032972...6473452	11.9797	-1.50621	0.4097	-3.67637	0.000236574	0.0189325	chr9-35031788-35032972	Calca+Smr2
chr9-35175301-35176517...6473488	23.063	-0.555222	0.170397	-3.2584	0.00112044	0.0482698	chr9-35175301-35176517	Calca+Smr2
chr9-36600351-36600638...6473614	0.605925	1.94946	0.556364	3.50393	0.000458446	0.0280493	chr9-36600351-36600638	Calca+Smr2
chr9-36700740-36701106...6473617	0.779974	1.69904	0.382197	4.44547	8.77009e-06	0.00239218	chr9-36700740-36701106	Calca+Smr2
chr9-36947101-36947525...6473679	2.32576	1.08882	0.335133	3.24892	0.00115843	0.0492438	chr9-36947101-36947525	Calca+Smr2
chr9-37519757-37520384...6473842	2.64539	1.56083	0.34409	4.53612	5.7299e-06	0.00181456	chr9-37519757-37520384	Calca+Smr2
chr9-38332139-38332540...6473935	1.63962	1.31533	0.382844	3.43568	0.000591059	0.0327314	chr9-38332139-38332540	Calca+Smr2
chr9-38889520-38890187...6474001	1.28628	2.33166	0.479443	4.86327	1.15462e-06	0.000637487	chr9-38889520-38890187	Calca+Smr2
chr9-39479360-39479821...6474030	0.763567	1.79502	0.418116	4.29312	1.76182e-05	0.00373799	chr9-39479360-39479821	Calca+Smr2
chr9-39972205-39972777...6474075	0.928124	2.24145	0.462609	4.84523	1.26463e-06	0.000670059	chr9-39972205-39972777	Calca+Smr2
chr9-40234157-40235668...6474110	7.7584	-1.51969	0.361023	-4.20941	2.56044e-05	0.00479975	chr9-40234157-40235668	Calca+Smr2
chr9-41147205-41148156...6474358	10.4927	-0.956926	0.279528	-3.42337	0.000618504	0.0337206	chr9-41147205-41148156	Calca+Smr2
chr9-41435922-41436453...6474421	1.21011	1.32118	0.396857	3.32911	0.000871246	0.0414062	chr9-41435922-41436453	Calca+Smr2
chr9-41470160-41470477...6474431	1.34299	1.31792	0.405797	3.24772	0.00116333	0.049335	chr9-41470160-41470477	Calca+Smr2
chr9-41541498-41541766...6474452	0.877685	1.76374	0.360996	4.88574	1.03039e-06	0.000599189	chr9-41541498-41541766	Calca+Smr2
chr9-41555593-41556134...6474454	1.75872	1.29634	0.358011	3.62094	0.00029353	0.0215856	chr9-41555593-41556134	Calca+Smr2
chr9-41639565-41640532...6474479	3.62957	-2.49271	0.643943	-3.87101	0.000108385	0.0117302	chr9-41639565-41640532	Calca+Smr2
chr9-41823813-41824205...6474523	0.879283	2.0571	0.401928	5.11809	3.08637e-07	0.000266815	chr9-41823813-41824205	Calca+Smr2
chr9-41961536-41961988...6474547	1.96038	1.32195	0.390309	3.38693	0.000706798	0.0365096	chr9-41961536-41961988	Calca+Smr2
chr9-41963043-41964412...6474549	7.66474	1.20349	0.345403	3.48432	0.000493389	0.0292984	chr9-41963043-41964412	Calca+Smr2
chr9-42520632-42521459...6474736	6.47576	1.04861	0.254649	4.11786	3.82405e-05	0.00611831	chr9-42520632-42521459	Calca+Smr2
chr9-43154317-43154789...6474943	1.23023	1.6603	0.377606	4.39691	1.09803e-05	0.00278427	chr9-43154317-43154789	Calca+Smr2
chr9-43186750-43187913...6474948	2.19975	1.31324	0.37918	3.46336	0.000533465	0.0307031	chr9-43186750-43187913	Calca+Smr2
chr9-43264323-43264542...6474966	0.482974	2.06321	0.585772	3.52221	0.000427969	0.0269192	chr9-43264323-43264542	Calca+Smr2
chr9-43330270-43330975...6474982	3.52756	1.06091	0.290651	3.65012	0.000262118	0.0201636	chr9-43330270-43330975	Calca+Smr2
chr9-43593227-43593921...6475057	3.06113	1.24025	0.381565	3.25043	0.00115231	0.0490955	chr9-43593227-43593921	Calca+Smr2
chr9-43626479-43628191...6475064	18.9248	-1.73622	0.41222	-4.21186	2.53271e-05	0.00477044	chr9-43626479-43628191	Calca+Smr2
chr9-43674355-43674883...6475081	2.35066	-2.5858	0.697806	-3.70561	0.000210884	0.0175688	chr9-43674355-43674883	Calca+Smr2
chr9-43958261-43958562...6475156	1.09766	1.46309	0.387659	3.77418	0.000160538	0.0149418	chr9-43958261-43958562	Calca+Smr2
chr9-43982596-43983119...6475163	3.94134	1.41613	0.338484	4.18373	2.86766e-05	0.0051234	chr9-43982596-43983119	Calca+Smr2
chr9-43988714-43988874...6475165	1.81358	1.20847	0.273663	4.4159	1.00591e-05	0.00263538	chr9-43988714-43988874	Calca+Smr2
chr9-44004200-44004976...6475171	2.37771	1.91522	0.440511	4.34772	1.3756e-05	0.00319179	chr9-44004200-44004976	Calca+Smr2
chr9-44022412-44023007...6475174	1.07952	1.27083	0.367268	3.46022	0.000539741	0.0309735	chr9-44022412-44023007	Calca+Smr2
chr9-44048651-44049799...6475182	6.09722	1.42927	0.42922	3.32992	0.000868725	0.0413199	chr9-44048651-44049799	Calca+Smr2
chr9-44175151-44176271...6475213	13.1973	-1.3181	0.340627	-3.86962	0.000109005	0.0117557	chr9-44175151-44176271	Calca+Smr2
chr9-44955709-44956019...6475368	1.44216	1.38908	0.389886	3.56278	0.000366945	0.0245386	chr9-44955709-44956019	Calca+Smr2
chr9-44983989-44985276...6475374	3.81587	1.56276	0.324138	4.82127	1.42645e-06	0.000734266	chr9-44983989-44985276	Calca+Smr2
chr9-45208364-45208574...6475428	1.17198	1.43971	0.376459	3.82435	0.00013112	0.0131671	chr9-45208364-45208574	Calca+Smr2
chr9-45317092-45318094...6475457	6.55665	1.36563	0.332698	4.10471	4.04822e-05	0.00632083	chr9-45317092-45318094	Calca+Smr2
chr9-45453895-45454430...6475488	1.64669	1.59476	0.319925	4.98478	6.20316e-07	0.000433167	chr9-45453895-45454430	Calca+Smr2
chr9-45546875-45547642...6475514	2.0869	1.23638	0.354475	3.48793	0.000486767	0.0290809	chr9-45546875-45547642	Calca+Smr2
chr9-45572733-45573679...6475520	4.04558	0.962215	0.277095	3.47251	0.000515616	0.0300516	chr9-45572733-45573679	Calca+Smr2
chr9-45635342-45636108...6475539	2.09626	1.41917	0.411131	3.45187	0.000556722	0.031572	chr9-45635342-45636108	Calca+Smr2
chr9-45638604-45638831...6475540	0.848786	1.34537	0.409641	3.28428	0.00102244	0.0456537	chr9-45638604-45638831	Calca+Smr2
chr9-45686238-45686529...6475555	0.997002	1.49064	0.360468	4.13529	3.54505e-05	0.00584419	chr9-45686238-45686529	Calca+Smr2
chr9-45726570-45727027...6475564	1.14961	1.53039	0.358757	4.26583	1.99163e-05	0.00405117	chr9-45726570-45727027	Calca+Smr2
chr9-46244156-46244329...6475674	0.773133	1.58047	0.404611	3.90613	9.37853e-05	0.0107675	chr9-46244156-46244329	Calca+Smr2
chr9-47022242-47023464...6475848	12.7519	-1.65751	0.403359	-4.10925	3.96941e-05	0.00625658	chr9-47022242-47023464	Calca+Smr2
chr9-47067991-47068346...6475859	1.34872	2.51986	0.486483	5.17975	2.22188e-07	0.000212659	chr9-47067991-47068346	Calca+Smr2
chr9-47123005-47123605...6475875	3.86984	1.29979	0.386604	3.36207	0.000773599	0.0385217	chr9-47123005-47123605	Calca+Smr2
chr9-47466931-47468784...6475976	9.31029	-1.69146	0.334467	-5.05717	4.25529e-07	0.000334778	chr9-47466931-47468784	Calca+Smr2
chr9-47469360-47470111...6475977	5.08905	-1.73459	0.528768	-3.28044	0.00103645	0.0460534	chr9-47469360-47470111	Calca+Smr2
chr9-47474317-47475480...6475980	10.0979	-1.49332	0.379802	-3.93184	8.42985e-05	0.0100445	chr9-47474317-47475480	Calca+Smr2
chr9-47574649-47575223...6476012	3.77122	-1.40442	0.411238	-3.4151	0.000637582	0.0343322	chr9-47574649-47575223	Calca+Smr2
chr9-47600980-47602263...6476022	9.32823	-1.12017	0.331425	-3.37986	0.000725218	0.0370264	chr9-47600980-47602263	Calca+Smr2
chr9-47918400-47918743...6476143	0.721586	1.682	0.391858	4.29238	1.76772e-05	0.00374128	chr9-47918400-47918743	Calca+Smr2
chr9-48044727-48045137...6476165	1.99357	1.41314	0.352627	4.00746	6.1375e-05	0.0082498	chr9-48044727-48045137	Calca+Smr2
chr9-48102389-48102641...6476182	1.16198	1.28823	0.381917	3.37307	0.000743356	0.0376008	chr9-48102389-48102641	Calca+Smr2
chr9-48140232-48141642...6476195	7.48706	-1.70505	0.454496	-3.75151	0.00017577	0.0157872	chr9-48140232-48141642	Calca+Smr2
chr9-48414168-48414909...6476281	2.27761	0.99305	0.287262	3.45695	0.000546325	0.0312278	chr9-48414168-48414909	Calca+Smr2
chr9-48599939-48601271...6476316	6.20588	1.3442	0.338766	3.96794	7.24965e-05	0.00917251	chr9-48599939-48601271	Calca+Smr2
chr9-48669744-48669947...6476330	0.519845	1.87294	0.577408	3.24371	0.00117984	0.0496655	chr9-48669744-48669947	Calca+Smr2
chr9-48895684-48896631...6476384	4.87565	1.4043	0.391857	3.5837	0.000338764	0.0234061	chr9-48895684-48896631	Calca+Smr2
chr9-48937805-48938615...6476393	3.91364	1.76107	0.377001	4.67125	2.99365e-06	0.0011952	chr9-48937805-48938615	Calca+Smr2
chr9-49102697-49103015...6476431	1.18469	1.31259	0.37135	3.53464	0.000408328	0.0261948	chr9-49102697-49103015	Calca+Smr2
chr9-49404255-49405199...6476495	4.19167	1.45431	0.434618	3.34617	0.00081937	0.039825	chr9-49404255-49405199	Calca+Smr2
chr9-49446555-49447343...6476505	2.36719	1.22084	0.375868	3.24807	0.00116192	0.0492993	chr9-49446555-49447343	Calca+Smr2
chr9-49470907-49471370...6476510	1.5008	2.05326	0.4248	4.83347	1.34175e-06	0.000700761	chr9-49470907-49471370	Calca+Smr2
chr9-49594264-49594825...6476546	2.13267	1.11904	0.313708	3.56714	0.000360903	0.0243161	chr9-49594264-49594825	Calca+Smr2
chr9-49706749-49707142...6476579	1.20927	1.73195	0.319657	5.41815	6.02183e-08	8.57837e-05	chr9-49706749-49707142	Calca+Smr2
chr9-49939746-49940113...6476634	1.52982	1.59197	0.397474	4.00522	6.19604e-05	0.00828951	chr9-49939746-49940113	Calca+Smr2
chr9-50080923-50081269...6476667	0.382313	1.84369	0.563458	3.27209	0.00106756	0.0468618	chr9-50080923-50081269	Calca+Smr2
chr9-50142775-50143165...6476683	2.26833	1.53867	0.39727	3.87311	0.000107455	0.0116893	chr9-50142775-50143165	Calca+Smr2
chr9-51076496-51077539...6476861	2.38627	0.974211	0.281364	3.46246	0.000535262	0.0307659	chr9-51076496-51077539	Calca+Smr2
chr9-51093893-51094170...6476863	0.466679	2.02485	0.499984	4.04983	5.12541e-05	0.00738285	chr9-51093893-51094170	Calca+Smr2
chr9-51487873-51488270...6476929	1.05955	1.72758	0.459905	3.75639	0.000172381	0.0156038	chr9-51487873-51488270	Calca+Smr2
chr9-51744143-51744561...6476979	0.75598	1.85094	0.482043	3.83978	0.000123142	0.0127019	chr9-51744143-51744561	Calca+Smr2
chr9-52441337-52441675...6477140	1.06894	2.08888	0.444655	4.69775	2.63044e-06	0.00109558	chr9-52441337-52441675	Calca+Smr2
chr9-52472704-52474701...6477145	9.28432	1.34882	0.261806	5.15197	2.57766e-07	0.000233672	chr9-52472704-52474701	Calca+Smr2
chr9-52479116-52479428...6477146	1.29417	1.91075	0.428942	4.45457	8.40618e-06	0.00232323	chr9-52479116-52479428	Calca+Smr2
chr9-52506195-52506795...6477154	0.63132	1.70136	0.438672	3.87844	0.000105128	0.0115371	chr9-52506195-52506795	Calca+Smr2
chr9-52565728-52566002...6477163	0.5816	2.14937	0.471259	4.5609	5.09347e-06	0.00169174	chr9-52565728-52566002	Calca+Smr2
chr9-52662229-52662568...6477180	0.732275	1.69389	0.456229	3.71281	0.000204975	0.0173043	chr9-52662229-52662568	Calca+Smr2
chr9-52790941-52791479...6477207	1.772	1.70982	0.402893	4.24385	2.19714e-05	0.00431763	chr9-52790941-52791479	Calca+Smr2
chr9-52801807-52802217...6477211	1.42228	1.5486	0.384681	4.02566	5.68166e-05	0.00785627	chr9-52801807-52802217	Calca+Smr2
chr9-52867439-52867997...6477226	1.46352	1.77878	0.435693	4.08264	4.45264e-05	0.00671794	chr9-52867439-52867997	Calca+Smr2
chr9-53228515-53229225...6477301	2.54063	1.18688	0.357621	3.31882	0.000903987	0.0423562	chr9-53228515-53229225	Calca+Smr2
chr9-53442964-53443634...6477346	3.15315	1.1811	0.326977	3.6122	0.000303613	0.0220094	chr9-53442964-53443634	Calca+Smr2
chr9-53681016-53681275...6477397	1.33412	1.23299	0.36541	3.37425	0.000740167	0.0374882	chr9-53681016-53681275	Calca+Smr2
chr9-53870230-53870905...6477433	2.16673	-2.85714	0.773915	-3.6918	0.000222675	0.0181792	chr9-53870230-53870905	Calca+Smr2
chr9-53884057-53884447...6477437	0.703689	1.42213	0.437452	3.25095	0.00115022	0.049055	chr9-53884057-53884447	Calca+Smr2
chr9-53899791-53900005...6477441	0.562038	1.73141	0.466872	3.70853	0.000208465	0.0174721	chr9-53899791-53900005	Calca+Smr2
chr9-53954408-53955241...6477454	1.97221	1.56566	0.344027	4.55096	5.34012e-06	0.00173683	chr9-53954408-53955241	Calca+Smr2
chr9-54434403-54434583...6477549	1.69295	-3.04165	0.725049	-4.19509	2.72762e-05	0.00496807	chr9-54434403-54434583	Calca+Smr2
chr9-54794756-54795412...6477636	6.17625	-1.43155	0.419724	-3.41069	0.000647982	0.0346572	chr9-54794756-54795412	Calca+Smr2
chr9-54886159-54886830...6477653	1.59756	1.80606	0.366871	4.92288	8.52788e-07	0.000533077	chr9-54886159-54886830	Calca+Smr2
chr9-54980558-54982210...6477672	5.0548	0.885597	0.239303	3.70074	0.00021497	0.0177569	chr9-54980558-54982210	Calca+Smr2
chr9-55041458-55041816...6477683	1.57353	1.32347	0.351863	3.76131	0.000169024	0.0154235	chr9-55041458-55041816	Calca+Smr2
chr9-55439960-55440333...6477784	2.46104	1.00247	0.298707	3.35602	0.000790732	0.0390128	chr9-55439960-55440333	Calca+Smr2
chr9-55497867-55498708...6477806	8.00295	-1.07071	0.32794	-3.26496	0.00109478	0.0476095	chr9-55497867-55498708	Calca+Smr2
chr9-55752307-55753305...6477873	3.19554	1.16023	0.311933	3.71949	0.000199627	0.0170333	chr9-55752307-55753305	Calca+Smr2
chr9-55863108-55864205...6477895	4.69906	0.796962	0.244478	3.25985	0.00111472	0.0481442	chr9-55863108-55864205	Calca+Smr2
chr9-56395841-56396834...6478010	3.30654	0.905332	0.263265	3.43886	0.000584172	0.0325341	chr9-56395841-56396834	Calca+Smr2
chr9-56575126-56575470...6478056	1.37194	1.5262	0.317634	4.80491	1.54823e-06	0.000777423	chr9-56575126-56575470	Calca+Smr2
chr9-57279362-57279918...6478214	1.78991	1.56752	0.446705	3.50907	0.000449677	0.0277553	chr9-57279362-57279918	Calca+Smr2
chr9-57553441-57553721...6478258	1.17164	1.203	0.338972	3.54897	0.000386739	0.0253368	chr9-57553441-57553721	Calca+Smr2
chr9-57601180-57602515...6478272	7.46432	1.10413	0.301398	3.66336	0.000248932	0.0195278	chr9-57601180-57602515	Calca+Smr2
chr9-57834668-57834947...6478340	4.04585	-2.04094	0.557459	-3.66115	0.00025109	0.0196325	chr9-57834668-57834947	Calca+Smr2
chr9-58409061-58409821...6478487	4.12388	1.35166	0.378314	3.57285	0.000353122	0.0239697	chr9-58409061-58409821	Calca+Smr2
chr9-58416368-58416883...6478489	2.31169	1.88224	0.496505	3.79098	0.000150055	0.0143658	chr9-58416368-58416883	Calca+Smr2
chr9-58428324-58428500...6478493	0.965388	1.66259	0.456665	3.64073	0.00027187	0.020578	chr9-58428324-58428500	Calca+Smr2
chr9-58443742-58443915...6478500	1.37311	1.29847	0.373578	3.47578	0.000509367	0.0297968	chr9-58443742-58443915	Calca+Smr2
chr9-58457277-58458205...6478507	5.5842	1.20344	0.334421	3.59858	0.00031996	0.0226245	chr9-58457277-58458205	Calca+Smr2
chr9-58813840-58814414...6478595	4.80832	-1.40995	0.433214	-3.25463	0.00113539	0.0486597	chr9-58813840-58814414	Calca+Smr2
chr9-58822158-58824384...6478597	38.5076	-0.630881	0.193193	-3.26554	0.00109255	0.0475605	chr9-58822158-58824384	Calca+Smr2
chr9-58886873-58887184...6478615	1.57731	1.66399	0.312969	5.31678	1.05621e-07	0.000126506	chr9-58886873-58887184	Calca+Smr2
chr9-59188259-59190146...6478669	11.2039	0.850227	0.249199	3.41184	0.000645264	0.0345902	chr9-59188259-59190146	Calca+Smr2
chr9-59554842-59556051...6478744	6.21832	-2.047	0.455132	-4.4976	6.87247e-06	0.00205899	chr9-59554842-59556051	Calca+Smr2
chr9-59577442-59579181...6478749	48.4693	-0.832599	0.247392	-3.36551	0.000764031	0.0382719	chr9-59577442-59579181	Calca+Smr2
chr9-59928711-59929028...6478824	2.10457	0.975037	0.288821	3.37592	0.00073568	0.0373528	chr9-59928711-59929028	Calca+Smr2
chr9-59971422-59971603...6478835	1.14496	1.3751	0.371479	3.70167	0.000214182	0.0177124	chr9-59971422-59971603	Calca+Smr2
chr9-60227705-60227988...6478903	1.17247	1.67472	0.434411	3.85515	0.000115657	0.0121692	chr9-60227705-60227988	Calca+Smr2
chr9-60281359-60281647...6478920	1.44554	1.53125	0.327706	4.67264	2.97346e-06	0.0011894	chr9-60281359-60281647	Calca+Smr2
chr9-60483327-60483550...6478969	0.588633	1.81552	0.481878	3.7676	0.000164824	0.0151792	chr9-60483327-60483550	Calca+Smr2
chr9-60513475-60513843...6478975	0.832183	1.70143	0.454549	3.74311	0.000181756	0.0161323	chr9-60513475-60513843	Calca+Smr2
chr9-60807393-60808537...6479044	17.0253	-1.58256	0.354346	-4.46614	7.96444e-06	0.00225714	chr9-60807393-60808537	Calca+Smr2
chr9-60825668-60827089...6479051	7.14604	-1.30529	0.381986	-3.41711	0.000632888	0.0341825	chr9-60825668-60827089	Calca+Smr2
chr9-61040414-61040618...6479110	0.712495	1.63887	0.437403	3.74683	0.000179085	0.0159798	chr9-61040414-61040618	Calca+Smr2
chr9-61309624-61310158...6479169	1.51512	1.81296	0.3538	5.12426	2.98712e-07	0.000261931	chr9-61309624-61310158	Calca+Smr2
chr9-62180287-62181795...6479382	21.6381	-1.07245	0.265923	-4.03294	5.50823e-05	0.00771347	chr9-62180287-62181795	Calca+Smr2
chr9-62181831-62182221...6479383	2.50065	-2.00054	0.569842	-3.51069	0.00044694	0.027674	chr9-62181831-62182221	Calca+Smr2
chr9-62271034-62271793...6479408	1.98781	1.4025	0.365312	3.83919	0.00012344	0.0127173	chr9-62271034-62271793	Calca+Smr2
chr9-62353633-62354434...6479421	5.40521	-1.58142	0.435562	-3.63076	0.000282588	0.0210587	chr9-62353633-62354434	Calca+Smr2
chr9-62450510-62452411...6479442	11.1696	-0.797709	0.225508	-3.53738	0.000404116	0.0260337	chr9-62450510-62452411	Calca+Smr2
chr9-62469109-62470046...6479451	8.21617	-1.18846	0.349788	-3.39767	0.000679625	0.0357389	chr9-62469109-62470046	Calca+Smr2
chr9-62497690-62498474...6479460	4.56328	-1.78351	0.427598	-4.171	3.03272e-05	0.00530557	chr9-62497690-62498474	Calca+Smr2
chr9-62630553-62631161...6479495	3.04381	1.37868	0.401202	3.43637	0.000589562	0.0327034	chr9-62630553-62631161	Calca+Smr2
chr9-62739751-62740163...6479528	1.15461	-2.56106	0.735861	-3.48035	0.000500757	0.0295186	chr9-62739751-62740163	Calca+Smr2
chr9-62870037-62870393...6479551	1.31819	1.47514	0.309914	4.75984	1.93751e-06	0.000900378	chr9-62870037-62870393	Calca+Smr2
chr9-63051968-63052401...6479594	0.886585	1.81709	0.369009	4.92424	8.46878e-07	0.000532055	chr9-63051968-63052401	Calca+Smr2
chr9-63326478-63327381...6479665	5.56843	-2.50666	0.603325	-4.15475	3.2565e-05	0.00555429	chr9-63326478-63327381	Calca+Smr2
chr9-63726201-63727588...6479763	9.21153	-1.42368	0.397505	-3.58156	0.000341555	0.0235231	chr9-63726201-63727588	Calca+Smr2
chr9-63968413-63969944...6479820	9.18758	0.873435	0.246328	3.54582	0.000391398	0.0255056	chr9-63968413-63969944	Calca+Smr2
chr9-64184799-64185115...6479855	1.927	1.70504	0.273357	6.2374	4.44896e-10	3.23333e-06	chr9-64184799-64185115	Calca+Smr2
chr9-64473955-64474645...6479915	3.10184	1.28324	0.367811	3.48887	0.000485062	0.0290293	chr9-64473955-64474645	Calca+Smr2
chr9-64506544-64506984...6479922	1.98464	1.28608	0.381807	3.36841	0.000756019	0.0380216	chr9-64506544-64506984	Calca+Smr2
chr9-64551168-64551656...6479932	0.954488	1.8838	0.385476	4.88695	1.02412e-06	0.000598906	chr9-64551168-64551656	Calca+Smr2
chr9-64701283-64702122...6479967	5.71162	0.772804	0.214179	3.60821	0.000308312	0.0221627	chr9-64701283-64702122	Calca+Smr2
chr9-64990223-64991059...6480043	7.49654	0.702087	0.213566	3.28745	0.00101099	0.0453357	chr9-64990223-64991059	Calca+Smr2
chr9-65374568-65375848...6480134	11.3675	0.76739	0.223024	3.44084	0.000579915	0.0323861	chr9-65374568-65375848	Calca+Smr2
chr9-65381607-65381783...6480136	1.40732	1.14912	0.330034	3.48181	0.000498035	0.0294391	chr9-65381607-65381783	Calca+Smr2
chr9-66560053-66561200...6480442	4.57325	-1.65331	0.444494	-3.71952	0.0001996	0.0170333	chr9-66560053-66561200	Calca+Smr2
chr9-66691134-66692089...6480465	3.18146	1.13	0.340001	3.32352	0.000888906	0.0418941	chr9-66691134-66692089	Calca+Smr2
chr9-66889100-66889828...6480510	6.57327	-1.62028	0.496613	-3.26267	0.00110368	0.0478169	chr9-66889100-66889828	Calca+Smr2
chr9-67099111-67099572...6480561	1.15422	1.7772	0.386939	4.59297	4.3699e-06	0.00152005	chr9-67099111-67099572	Calca+Smr2
chr9-67338737-67340451...6480630	10.7309	1.00717	0.285071	3.53306	0.000410772	0.0262919	chr9-67338737-67340451	Calca+Smr2
chr9-67539365-67540960...6480691	10.4413	-0.946659	0.270497	-3.4997	0.000465786	0.0283255	chr9-67539365-67540960	Calca+Smr2
chr9-67795132-67796427...6480752	7.63823	0.846423	0.22165	3.81874	0.000134135	0.0133602	chr9-67795132-67796427	Calca+Smr2
chr9-67818620-67818817...6480760	1.2596	1.27993	0.330996	3.86692	0.000110219	0.0118299	chr9-67818620-67818817	Calca+Smr2
chr9-67883721-67884622...6480774	6.68366	-1.55151	0.454827	-3.41121	0.000646742	0.0346082	chr9-67883721-67884622	Calca+Smr2
chr9-67900155-67902125...6480780	15.4341	-1.47799	0.37119	-3.98177	6.84039e-05	0.00882925	chr9-67900155-67902125	Calca+Smr2
chr9-68140187-68140392...6480827	0.482926	1.84003	0.475069	3.87318	0.000107423	0.0116893	chr9-68140187-68140392	Calca+Smr2
chr9-68462817-68463013...6480880	0.71364	1.94742	0.545447	3.57032	0.000356548	0.0241332	chr9-68462817-68463013	Calca+Smr2
chr9-68584432-68585898...6480900	2.97116	1.40656	0.324695	4.33194	1.47799e-05	0.00335875	chr9-68584432-68585898	Calca+Smr2
chr9-69164729-69164932...6481058	1.00543	1.43348	0.428886	3.34233	0.000830785	0.0401894	chr9-69164729-69164932	Calca+Smr2
chr9-69201194-69201360...6481067	0.539363	2.18278	0.483023	4.519	6.21313e-06	0.00191906	chr9-69201194-69201360	Calca+Smr2
chr9-69306270-69307254...6481086	8.32173	0.964018	0.260501	3.70063	0.000215067	0.0177582	chr9-69306270-69307254	Calca+Smr2
chr9-69404786-69405185...6481103	0.819901	1.66807	0.513796	3.24656	0.00116807	0.0494037	chr9-69404786-69405185	Calca+Smr2
chr9-69676054-69676524...6481153	1.04854	1.52943	0.368889	4.14604	3.38275e-05	0.00569105	chr9-69676054-69676524	Calca+Smr2
chr9-69685681-69685965...6481156	1.21173	1.51697	0.365314	4.15251	3.28853e-05	0.00558227	chr9-69685681-69685965	Calca+Smr2
chr9-69727965-69728759...6481164	1.51765	1.70964	0.496321	3.44462	0.000571863	0.0321186	chr9-69727965-69728759	Calca+Smr2
chr9-69899205-69899709...6481189	1.11782	1.37294	0.361337	3.7996	0.00014493	0.0140757	chr9-69899205-69899709	Calca+Smr2
chr9-70202488-70202703...6481267	1.58051	1.38401	0.368127	3.7596	0.000170188	0.0154852	chr9-70202488-70202703	Calca+Smr2
chr9-70279332-70279979...6481291	3.80581	1.01128	0.248125	4.07566	4.58831e-05	0.0068514	chr9-70279332-70279979	Calca+Smr2
chr9-70383399-70383974...6481323	2.93144	1.51786	0.285976	5.30766	1.11041e-07	0.000130805	chr9-70383399-70383974	Calca+Smr2
chr9-70461822-70462176...6481349	1.02299	1.30832	0.37395	3.49864	0.00046764	0.0283888	chr9-70461822-70462176	Calca+Smr2
chr9-70629771-70630149...6481390	2.62072	1.11592	0.278604	4.0054	6.19136e-05	0.00828583	chr9-70629771-70630149	Calca+Smr2
chr9-70638532-70639160...6481395	1.3937	1.26316	0.358134	3.52706	0.000420196	0.0266098	chr9-70638532-70639160	Calca+Smr2
chr9-70805417-70805662...6481431	0.544024	1.74925	0.508677	3.43883	0.000584235	0.0325341	chr9-70805417-70805662	Calca+Smr2
chr9-70877945-70878875...6481451	3.29423	1.69655	0.392272	4.32493	1.52581e-05	0.00342359	chr9-70877945-70878875	Calca+Smr2
chr9-70921769-70922715...6481465	6.70924	1.10008	0.335838	3.27562	0.00105432	0.046496	chr9-70921769-70922715	Calca+Smr2
chr9-71003304-71003585...6481486	1.23767	1.39257	0.384524	3.62154	0.000292854	0.0215649	chr9-71003304-71003585	Calca+Smr2
chr9-71018090-71018987...6481489	2.23811	1.38741	0.422416	3.28447	0.00102173	0.0456314	chr9-71018090-71018987	Calca+Smr2
chr9-71032183-71032498...6481493	1.0092	2.00475	0.39151	5.12056	3.04634e-07	0.00026442	chr9-71032183-71032498	Calca+Smr2
chr9-71128840-71129316...6481509	2.52337	0.978287	0.278585	3.51162	0.000445377	0.0276291	chr9-71128840-71129316	Calca+Smr2
chr9-71418530-71419126...6481559	1.16656	1.62188	0.402603	4.02849	5.61369e-05	0.00780254	chr9-71418530-71419126	Calca+Smr2
chr9-71561414-71561723...6481583	0.782345	1.912	0.458264	4.17228	3.01573e-05	0.00528959	chr9-71561414-71561723	Calca+Smr2
chr9-71660594-71661716...6481613	7.63781	1.18175	0.338919	3.48682	0.000488792	0.0291155	chr9-71660594-71661716	Calca+Smr2
chr9-71679341-71680211...6481619	4.65296	1.80591	0.43249	4.17561	2.97189e-05	0.00524408	chr9-71679341-71680211	Calca+Smr2
chr9-71719337-71720411...6481625	3.87047	1.4587	0.449072	3.24826	0.00116114	0.049293	chr9-71719337-71720411	Calca+Smr2
chr9-71741378-71741577...6481632	0.589868	1.67816	0.497329	3.37434	0.000739921	0.0374846	chr9-71741378-71741577	Calca+Smr2
chr9-71759830-71760922...6481637	3.59745	1.13792	0.342201	3.3253	0.000883226	0.0417687	chr9-71759830-71760922	Calca+Smr2
chr9-71805726-71806199...6481643	1.6702	1.16923	0.324065	3.60801	0.000308551	0.0221724	chr9-71805726-71806199	Calca+Smr2
chr9-71877925-71878205...6481660	0.82682	1.81318	0.364064	4.9804	6.34536e-07	0.00043955	chr9-71877925-71878205	Calca+Smr2
chr9-72234663-72234963...6481732	0.432248	2.05741	0.529894	3.88269	0.000103308	0.0114401	chr9-72234663-72234963	Calca+Smr2
chr9-72449360-72450249...6481784	5.11817	-1.41621	0.394123	-3.59333	0.000326481	0.0228819	chr9-72449360-72450249	Calca+Smr2
chr9-72497635-72498317...6481797	1.84575	1.39792	0.327326	4.27072	1.94843e-05	0.00398771	chr9-72497635-72498317	Calca+Smr2
chr9-72716193-72716450...6481854	1.49412	1.22044	0.322857	3.78014	0.000156738	0.014732	chr9-72716193-72716450	Calca+Smr2
chr9-72851668-72851857...6481885	0.900615	1.43151	0.431691	3.31606	0.000912946	0.0426149	chr9-72851668-72851857	Calca+Smr2
chr9-73070795-73071467...6481931	6.9741	-1.77193	0.525113	-3.37438	0.000739815	0.0374846	chr9-73070795-73071467	Calca+Smr2
chr9-73517242-73517501...6482026	0.603977	1.83855	0.556137	3.30594	0.000946596	0.0436111	chr9-73517242-73517501	Calca+Smr2
chr9-73588596-73588948...6482040	0.47019	2.1873	0.455252	4.80458	1.55073e-06	0.000777423	chr9-73588596-73588948	Calca+Smr2
chr9-74058136-74059092...6482159	2.59607	1.88659	0.326138	5.78465	7.26635e-09	2.32517e-05	chr9-74058136-74059092	Calca+Smr2
chr9-74093548-74093982...6482164	1.50512	-2.55819	0.782077	-3.27102	0.0010716	0.0469683	chr9-74093548-74093982	Calca+Smr2
chr9-74227982-74228706...6482190	2.95887	1.31141	0.357013	3.67328	0.000239459	0.0190602	chr9-74227982-74228706	Calca+Smr2
chr9-74355519-74355816...6482221	0.913403	1.46736	0.362484	4.04806	5.16441e-05	0.00741277	chr9-74355519-74355816	Calca+Smr2
chr9-74922927-74923848...6482333	2.99531	1.27521	0.284652	4.4799	7.46789e-06	0.00217685	chr9-74922927-74923848	Calca+Smr2
chr9-75008697-75009776...6482357	6.85164	0.947245	0.274994	3.4446	0.000571903	0.0321186	chr9-75008697-75009776	Calca+Smr2
chr9-75016085-75016345...6482358	0.700787	1.41647	0.427873	3.31048	0.000931349	0.0431637	chr9-75016085-75016345	Calca+Smr2
chr9-75187666-75189002...6482407	7.9381	0.927031	0.229853	4.03314	5.50368e-05	0.00770961	chr9-75187666-75189002	Calca+Smr2
chr9-75371285-75371547...6482467	0.647587	1.86177	0.433061	4.29909	1.71503e-05	0.00366593	chr9-75371285-75371547	Calca+Smr2
chr9-75519067-75519305...6482512	0.85225	1.65585	0.369143	4.48567	7.2685e-06	0.00213177	chr9-75519067-75519305	Calca+Smr2
chr9-75738325-75739024...6482570	0.783334	1.55599	0.42446	3.66581	0.000246555	0.0193697	chr9-75738325-75739024	Calca+Smr2
chr9-75886890-75887769...6482597	1.74929	1.28627	0.380943	3.37654	0.000734026	0.0372961	chr9-75886890-75887769	Calca+Smr2
chr9-75930132-75930400...6482602	0.609881	2.08663	0.554787	3.76113	0.000169146	0.0154281	chr9-75930132-75930400	Calca+Smr2
chr9-76235896-76237535...6482671	9.61352	-1.0581	0.27521	-3.8447	0.000120699	0.0125222	chr9-76235896-76237535	Calca+Smr2
chr9-76433007-76434150...6482712	10.2442	-1.30551	0.366416	-3.56291	0.00036677	0.0245331	chr9-76433007-76434150	Calca+Smr2
chr9-76789903-76790341...6482764	0.414767	1.89073	0.532079	3.55347	0.000380179	0.0250947	chr9-76789903-76790341	Calca+Smr2
chr9-77201310-77201490...6482820	0.575653	2.21063	0.525736	4.20484	2.61269e-05	0.00485185	chr9-77201310-77201490	Calca+Smr2
chr9-77487645-77487903...6482889	1.15954	1.56137	0.363702	4.293	1.76277e-05	0.00373816	chr9-77487645-77487903	Calca+Smr2
chr9-77536086-77537504...6482903	5.31668	1.04893	0.323302	3.24443	0.00117686	0.0496168	chr9-77536086-77537504	Calca+Smr2
chr9-77629529-77630226...6482927	1.94081	1.55394	0.45517	3.41398	0.00064021	0.0344046	chr9-77629529-77630226	Calca+Smr2
chr9-78327851-78328045...6483091	0.564548	1.84675	0.513417	3.59697	0.000321945	0.0227013	chr9-78327851-78328045	Calca+Smr2
chr9-78348261-78349195...6483096	3.19017	1.02369	0.312787	3.27282	0.00106482	0.0468096	chr9-78348261-78349195	Calca+Smr2
chr9-78850448-78850804...6483180	0.617841	2.08719	0.438666	4.75804	1.95479e-06	0.000902503	chr9-78850448-78850804	Calca+Smr2
chr9-79165239-79165913...6483211	1.86714	1.79024	0.541297	3.30732	0.000941936	0.0434919	chr9-79165239-79165913	Calca+Smr2
chr9-79172993-79173425...6483212	0.884524	2.09169	0.454969	4.59744	4.27718e-06	0.00150451	chr9-79172993-79173425	Calca+Smr2
chr9-79647844-79649201...6483257	3.39514	1.20487	0.36043	3.34288	0.000829149	0.040132	chr9-79647844-79649201	Calca+Smr2
chr9-79674428-79674731...6483258	0.785866	2.0979	0.508199	4.12811	3.65765e-05	0.00596787	chr9-79674428-79674731	Calca+Smr2
chr9-79853536-79854225...6483296	2.7985	1.21573	0.270408	4.4959	6.92775e-06	0.00206718	chr9-79853536-79854225	Calca+Smr2
chr9-79934858-79935573...6483326	3.36623	1.22933	0.258116	4.76271	1.91008e-06	0.000890238	chr9-79934858-79935573	Calca+Smr2
chr9-80136586-80136815...6483385	0.974085	1.86691	0.331615	5.62974	1.80479e-08	4.1606e-05	chr9-80136586-80136815	Calca+Smr2
chr9-80340676-80341156...6483455	1.14933	1.59929	0.36793	4.34672	1.38187e-05	0.00320184	chr9-80340676-80341156	Calca+Smr2
chr9-80646174-80646495...6483503	0.541203	2.12504	0.520101	4.08583	4.39203e-05	0.00667582	chr9-80646174-80646495	Calca+Smr2
chr9-80753472-80754274...6483526	2.24211	1.07829	0.320988	3.35929	0.000781444	0.038719	chr9-80753472-80754274	Calca+Smr2
chr9-81073399-81074021...6483573	0.8767	1.37857	0.406581	3.39065	0.000697267	0.0362169	chr9-81073399-81074021	Calca+Smr2
chr9-81701552-81701756...6483645	0.383457	2.40545	0.660338	3.64275	0.000269736	0.0204894	chr9-81701552-81701756	Calca+Smr2
chr9-81764271-81764469...6483653	0.359286	2.83446	0.650664	4.35626	1.32303e-05	0.00312736	chr9-81764271-81764469	Calca+Smr2
chr9-82056204-82056829...6483704	2.24863	1.28355	0.375485	3.41837	0.000629969	0.0340732	chr9-82056204-82056829	Calca+Smr2
chr9-82440122-82440669...6483744	1.00102	1.7434	0.4857	3.58945	0.000331374	0.0230814	chr9-82440122-82440669	Calca+Smr2
chr9-82521980-82522344...6483759	0.736623	1.60665	0.408776	3.9304	8.48051e-05	0.0100869	chr9-82521980-82522344	Calca+Smr2
chr9-82767154-82767739...6483805	1.50523	1.64022	0.429564	3.81833	0.000134357	0.0133761	chr9-82767154-82767739	Calca+Smr2
chr9-83662874-83664293...6484012	6.61434	-1.11156	0.316526	-3.51176	0.000445146	0.0276276	chr9-83662874-83664293	Calca+Smr2
chr9-84022422-84022930...6484085	4.4514	-2.29542	0.596871	-3.84576	0.000120178	0.0124832	chr9-84022422-84022930	Calca+Smr2
chr9-84030538-84031659...6484087	6.75432	-1.20976	0.310416	-3.89723	9.7301e-05	0.0110248	chr9-84030538-84031659	Calca+Smr2
chr9-85318344-85318632...6484238	0.86937	1.73081	0.492974	3.51096	0.000446493	0.0276717	chr9-85318344-85318632	Calca+Smr2
chr9-85388413-85388994...6484250	1.54802	1.76217	0.475403	3.70669	0.000209989	0.0175284	chr9-85388413-85388994	Calca+Smr2
chr9-85634657-85635045...6484287	1.14833	1.52777	0.382064	3.99873	6.36837e-05	0.00841839	chr9-85634657-85635045	Calca+Smr2
chr9-85635201-85636264...6484288	1.98646	1.26716	0.354494	3.57457	0.0003508	0.0238646	chr9-85635201-85636264	Calca+Smr2
chr9-85674824-85674990...6484299	0.716835	1.42555	0.438298	3.25247	0.00114408	0.0489148	chr9-85674824-85674990	Calca+Smr2
chr9-85771449-85771976...6484330	2.75624	1.46585	0.437721	3.34883	0.00081154	0.0395724	chr9-85771449-85771976	Calca+Smr2
chr9-85772355-85772899...6484331	1.73026	1.86671	0.336301	5.55071	2.8451e-08	5.28115e-05	chr9-85772355-85772899	Calca+Smr2
chr9-85893804-85893977...6484350	0.513018	1.9849	0.528705	3.75426	0.000173853	0.0156807	chr9-85893804-85893977	Calca+Smr2
chr9-85975764-85975934...6484358	0.465123	1.75686	0.538082	3.26505	0.00109445	0.0476027	chr9-85975764-85975934	Calca+Smr2
chr9-86035369-86036012...6484370	2.03536	1.19731	0.351364	3.40762	0.000655322	0.0349018	chr9-86035369-86036012	Calca+Smr2
chr9-86231367-86231624...6484390	0.542036	2.26333	0.521298	4.34173	1.41364e-05	0.00325713	chr9-86231367-86231624	Calca+Smr2
chr9-86716715-86717066...6484517	1.1317	1.42452	0.396964	3.58854	0.00033254	0.0231363	chr9-86716715-86717066	Calca+Smr2
chr9-86991909-86992292...6484592	1.12645	1.46647	0.40411	3.62888	0.000284658	0.0211429	chr9-86991909-86992292	Calca+Smr2
chr9-87301582-87301871...6484658	0.389571	1.92152	0.58747	3.27083	0.00107232	0.04699	chr9-87301582-87301871	Calca+Smr2
chr9-87320917-87321090...6484662	0.493265	1.84226	0.470642	3.91436	9.06435e-05	0.0105359	chr9-87320917-87321090	Calca+Smr2
chr9-87562709-87563052...6484691	0.900824	1.45517	0.445838	3.26391	0.00109885	0.0477103	chr9-87562709-87563052	Calca+Smr2
chr9-89479559-89480359...6484964	1.83432	1.62686	0.348497	4.66821	3.03836e-06	0.00120967	chr9-89479559-89480359	Calca+Smr2
chr9-90033369-90034207...6485091	3.89589	1.13627	0.340535	3.3367	0.000847784	0.0406849	chr9-90033369-90034207	Calca+Smr2
chr9-91004082-91004545...6485222	1.57933	1.99655	0.5388	3.70554	0.000210942	0.0175698	chr9-91004082-91004545	Calca+Smr2
chr9-91962655-91963088...6485302	1.13912	1.66376	0.393677	4.22621	2.37658e-05	0.00456359	chr9-91962655-91963088	Calca+Smr2
chr9-92488192-92488720...6485345	2.16973	1.00335	0.305908	3.27991	0.0010384	0.0461013	chr9-92488192-92488720	Calca+Smr2
chr9-92591731-92591976...6485373	0.552943	1.97244	0.466813	4.22534	2.38585e-05	0.00456911	chr9-92591731-92591976	Calca+Smr2
chr9-92597780-92598175...6485376	1.71804	1.31925	0.350174	3.76742	0.000164945	0.0151839	chr9-92597780-92598175	Calca+Smr2
chr9-92610798-92611555...6485381	2.98881	1.10613	0.274839	4.02467	5.70556e-05	0.00787999	chr9-92610798-92611555	Calca+Smr2
chr9-92612465-92613044...6485382	1.97784	1.50895	0.380186	3.96899	7.21787e-05	0.00914309	chr9-92612465-92613044	Calca+Smr2
chr9-92930489-92931124...6485431	5.34743	-2.19325	0.561015	-3.90944	9.25107e-05	0.0106585	chr9-92930489-92931124	Calca+Smr2
chr9-92998004-92999283...6485438	7.51242	-1.34256	0.400492	-3.35228	0.000801494	0.0393107	chr9-92998004-92999283	Calca+Smr2
chr9-93444048-93444262...6485476	0.638679	1.7449	0.518285	3.36668	0.0007608	0.0381769	chr9-93444048-93444262	Calca+Smr2
chr9-93452450-93452885...6485477	0.463403	2.59684	0.585075	4.43847	9.06017e-06	0.002448	chr9-93452450-93452885	Calca+Smr2
chr9-93509941-93510439...6485483	0.661097	2.17219	0.464343	4.67797	2.89726e-06	0.00117108	chr9-93509941-93510439	Calca+Smr2
chr9-93969608-93970217...6485525	1.05233	1.65246	0.395091	4.18249	2.88329e-05	0.00514276	chr9-93969608-93970217	Calca+Smr2
chr9-94176464-94176800...6485553	0.799133	1.64397	0.452398	3.63391	0.000279164	0.0209265	chr9-94176464-94176800	Calca+Smr2
chr9-94410216-94411165...6485585	2.36391	1.2796	0.304823	4.19785	2.69462e-05	0.00493769	chr9-94410216-94411165	Calca+Smr2
chr9-94428344-94428722...6485588	1.45048	1.85859	0.427658	4.34598	1.38657e-05	0.00320681	chr9-94428344-94428722	Calca+Smr2
chr9-94467334-94467525...6485594	0.57968	1.78575	0.463403	3.85356	0.000116413	0.0122315	chr9-94467334-94467525	Calca+Smr2
chr9-94603502-94604179...6485633	2.0465	1.25406	0.373064	3.3615	0.000775193	0.0385518	chr9-94603502-94604179	Calca+Smr2
chr9-94842440-94842632...6485709	0.918534	1.34496	0.392577	3.42597	0.000612612	0.0335465	chr9-94842440-94842632	Calca+Smr2
chr9-94875179-94875573...6485722	1.29092	1.41707	0.397148	3.56812	0.000359553	0.0242523	chr9-94875179-94875573	Calca+Smr2
chr9-94948278-94948486...6485744	0.852908	1.48589	0.406336	3.65682	0.000255366	0.0198376	chr9-94948278-94948486	Calca+Smr2
chr9-95188476-95189127...6485820	3.54095	1.29482	0.314752	4.11379	3.89215e-05	0.00617656	chr9-95188476-95189127	Calca+Smr2
chr9-95300547-95300919...6485835	0.495445	1.79233	0.514481	3.48376	0.000494424	0.0293138	chr9-95300547-95300919	Calca+Smr2
chr9-95365652-95365909...6485843	0.478765	1.68905	0.512862	3.29338	0.000989891	0.0447641	chr9-95365652-95365909	Calca+Smr2
chr9-95645872-95646437...6485908	1.52954	1.32007	0.371684	3.55158	0.000382927	0.0251832	chr9-95645872-95646437	Calca+Smr2
chr9-95675214-95676162...6485915	5.0387	1.20762	0.370355	3.26071	0.00111134	0.0480665	chr9-95675214-95676162	Calca+Smr2
chr9-95726205-95726396...6485931	0.611607	1.85082	0.470131	3.93682	8.25688e-05	0.00992981	chr9-95726205-95726396	Calca+Smr2
chr9-95749486-95750916...6485938	30.9112	-0.517387	0.14777	-3.5013	0.000462989	0.0282436	chr9-95749486-95750916	Calca+Smr2
chr9-95806182-95806387...6485951	0.758851	1.62545	0.399161	4.07216	4.65795e-05	0.00691567	chr9-95806182-95806387	Calca+Smr2
chr9-95991389-95991678...6485986	0.752758	1.64313	0.504237	3.25864	0.00111948	0.048248	chr9-95991389-95991678	Calca+Smr2
chr9-96088820-96089662...6486010	2.34578	1.30784	0.393944	3.31987	0.000900605	0.0422713	chr9-96088820-96089662	Calca+Smr2
chr9-96407411-96407908...6486087	3.19309	0.998145	0.288232	3.46299	0.000534206	0.0307216	chr9-96407411-96407908	Calca+Smr2
chr9-96860902-96861459...6486216	2.38736	1.32613	0.372139	3.56353	0.000365904	0.0245111	chr9-96860902-96861459	Calca+Smr2
chr9-97620659-97621407...6486397	3.44903	1.35078	0.387305	3.48763	0.000487317	0.029086	chr9-97620659-97621407	Calca+Smr2
chr9-97950215-97951341...6486479	10.5361	-1.22803	0.35629	-3.44671	0.000567453	0.0319649	chr9-97950215-97951341	Calca+Smr2
chr9-98592754-98592958...6486598	1.10437	1.3084	0.356385	3.67131	0.000241307	0.0191433	chr9-98592754-98592958	Calca+Smr2
chr9-98675165-98676035...6486617	1.78414	1.29045	0.377405	3.41927	0.000627883	0.0340322	chr9-98675165-98676035	Calca+Smr2
chr9-98931525-98932375...6486638	2.28591	1.73244	0.420791	4.11709	3.83683e-05	0.00613163	chr9-98931525-98932375	Calca+Smr2
chr9-98952158-98952662...6486640	3.29963	0.88733	0.255356	3.47488	0.000511082	0.029846	chr9-98952158-98952662	Calca+Smr2
chr9-99007934-99009553...6486656	14.5883	-0.873923	0.251613	-3.47329	0.000514124	0.0299769	chr9-99007934-99009553	Calca+Smr2
chr9-99166197-99166390...6486700	0.802485	1.77571	0.466507	3.8064	0.000141007	0.013808	chr9-99166197-99166390	Calca+Smr2
chr9-99217740-99218371...6486710	1.90938	1.85193	0.331539	5.58586	2.32552e-08	4.67478e-05	chr9-99217740-99218371	Calca+Smr2
chr9-99335614-99336926...6486741	9.61457	-1.41293	0.365736	-3.86326	0.000111885	0.0119159	chr9-99335614-99336926	Calca+Smr2
chr9-99361211-99361798...6486747	2.5721	1.35997	0.323411	4.20507	2.61002e-05	0.00484899	chr9-99361211-99361798	Calca+Smr2
chr9-99361951-99362121...6486748	0.937082	1.32444	0.398691	3.32198	0.000893821	0.0420564	chr9-99361951-99362121	Calca+Smr2
chr9-99546571-99546775...6486801	0.73924	1.74979	0.415916	4.20709	2.58685e-05	0.00483406	chr9-99546571-99546775	Calca+Smr2
chr9-100876365-100876637...6487005	1.20404	1.30782	0.365487	3.57829	0.000345846	0.0236741	chr9-100876365-100876637	Calca+Smr2
chr9-101028235-101028402...6487034	0.491291	1.67917	0.487956	3.44124	0.000579053	0.0323781	chr9-101028235-101028402	Calca+Smr2
chr9-101064780-101065067...6487038	1.2486	1.36809	0.340794	4.01444	5.95878e-05	0.00811386	chr9-101064780-101065067	Calca+Smr2
chr9-101282067-101282432...6487088	0.954943	1.99446	0.371811	5.36418	8.13164e-08	0.000107616	chr9-101282067-101282432	Calca+Smr2
chr9-101566677-101567081...6487129	1.88953	-2.55002	0.767064	-3.32439	0.000886125	0.0418276	chr9-101566677-101567081	Calca+Smr2
chr9-101718105-101718266...6487159	1.17371	1.14396	0.346547	3.30103	0.00096332	0.0440346	chr9-101718105-101718266	Calca+Smr2
chr9-101832532-101833064...6487172	1.40909	1.40907	0.427346	3.29726	0.000976341	0.0444151	chr9-101832532-101833064	Calca+Smr2
chr9-101861928-101863129...6487175	6.41867	1.03336	0.301849	3.42343	0.000618366	0.0337206	chr9-101861928-101863129	Calca+Smr2
chr9-102193773-102194247...6487234	0.888429	2.23349	0.421511	5.29876	1.1659e-07	0.000134751	chr9-102193773-102194247	Calca+Smr2
chr9-102734726-102735280...6487339	1.73478	1.50537	0.41263	3.64824	0.000264047	0.0202396	chr9-102734726-102735280	Calca+Smr2
chr9-102778422-102778799...6487347	1.39338	1.60715	0.382527	4.20141	2.65262e-05	0.00489209	chr9-102778422-102778799	Calca+Smr2
chr9-102921904-102922257...6487386	1.60922	1.34897	0.397659	3.39227	0.000693154	0.0360998	chr9-102921904-102922257	Calca+Smr2
chr9-103040257-103041215...6487408	8.33514	-1.64443	0.400453	-4.10643	4.01815e-05	0.00630099	chr9-103040257-103041215	Calca+Smr2
chr9-103090725-103091078...6487425	3.24304	1.18545	0.269111	4.40504	1.05765e-05	0.00271817	chr9-103090725-103091078	Calca+Smr2
chr9-103163839-103164270...6487449	4.10367	0.821061	0.228565	3.59225	0.000327834	0.0229317	chr9-103163839-103164270	Calca+Smr2
chr9-103268376-103268742...6487474	1.60123	1.28083	0.305681	4.1901	2.78837e-05	0.00504267	chr9-103268376-103268742	Calca+Smr2
chr9-103785658-103786175...6487572	1.52353	-2.67769	0.799465	-3.34936	0.00080999	0.0395259	chr9-103785658-103786175	Calca+Smr2
chr9-104536053-104536436...6487743	1.08143	2.01281	0.445754	4.51553	6.31582e-06	0.00194303	chr9-104536053-104536436	Calca+Smr2
chr9-104638938-104639142...6487769	0.77169	1.71986	0.397216	4.32978	1.49256e-05	0.00337224	chr9-104638938-104639142	Calca+Smr2
chr9-105033120-105033465...6487891	0.491496	1.89727	0.501765	3.78119	0.000156082	0.0147019	chr9-105033120-105033465	Calca+Smr2
chr9-105284944-105286049...6487933	8.09975	-1.77076	0.482365	-3.67099	0.000241613	0.0191499	chr9-105284944-105286049	Calca+Smr2
chr9-105379412-105380325...6487946	14.7147	-1.01517	0.27469	-3.69568	0.0002193	0.0180037	chr9-105379412-105380325	Calca+Smr2
chr9-105420364-105420539...6487960	1.00449	1.27411	0.356986	3.56906	0.000358261	0.0242071	chr9-105420364-105420539	Calca+Smr2
chr9-105536996-105537344...6487987	0.843274	1.69711	0.5099	3.32832	0.000873722	0.0414624	chr9-105536996-105537344	Calca+Smr2
chr9-105986793-105987112...6488085	1.3836	1.60208	0.422316	3.79355	0.000148509	0.014297	chr9-105986793-105987112	Calca+Smr2
chr9-106316342-106316584...6488156	0.647872	1.84877	0.478541	3.86334	0.000111846	0.0119151	chr9-106316342-106316584	Calca+Smr2
chr9-106393173-106393944...6488181	3.53389	1.13262	0.260224	4.3525	1.34596e-05	0.00315831	chr9-106393173-106393944	Calca+Smr2
chr9-107822725-107822938...6488559	0.737038	1.49571	0.437076	3.42209	0.000621427	0.0338175	chr9-107822725-107822938	Calca+Smr2
chr9-107947313-107948543...6488582	8.16693	1.21196	0.314365	3.85526	0.000115604	0.0121685	chr9-107947313-107948543	Calca+Smr2
chr9-108159103-108159744...6488646	6.00955	-1.11495	0.328882	-3.39013	0.000698593	0.0362601	chr9-108159103-108159744	Calca+Smr2
chr9-108245474-108246464...6488678	4.61535	0.810217	0.238039	3.40371	0.000664765	0.0351879	chr9-108245474-108246464	Calca+Smr2
chr9-108246494-108246691...6488679	1.26654	1.26097	0.349415	3.60879	0.000307627	0.0221431	chr9-108246494-108246691	Calca+Smr2
chr9-108280151-108281045...6488686	3.93063	1.45758	0.297468	4.89995	9.58602e-07	0.000577299	chr9-108280151-108281045	Calca+Smr2
chr9-108423905-108424157...6488721	0.927414	1.64088	0.488635	3.35809	0.000784817	0.0388009	chr9-108423905-108424157	Calca+Smr2
chr9-108860137-108861060...6488813	2.91325	0.899802	0.266082	3.38167	0.000720462	0.0369007	chr9-108860137-108861060	Calca+Smr2
chr9-108914096-108915407...6488816	5.61894	0.775969	0.232747	3.33395	0.000856217	0.0409293	chr9-108914096-108915407	Calca+Smr2
chr9-109476246-109476794...6488865	0.934751	1.96838	0.44718	4.40177	1.07372e-05	0.00274485	chr9-109476246-109476794	Calca+Smr2
chr9-109630413-109630907...6488871	0.532061	2.8356	0.447969	6.32991	2.45302e-10	2.23793e-06	chr9-109630413-109630907	Calca+Smr2
chr9-109734125-109734544...6488877	0.969515	1.96298	0.511442	3.83814	0.000123971	0.0127305	chr9-109734125-109734544	Calca+Smr2
chr9-109738579-109738901...6488878	0.559149	2.89591	0.781592	3.70515	0.000211268	0.017587	chr9-109738579-109738901	Calca+Smr2
chr9-109911755-109912165...6488896	2.35473	1.55636	0.419726	3.70805	0.000208864	0.0174842	chr9-109911755-109912165	Calca+Smr2
chr9-110162249-110163331...6488951	6.07079	1.01081	0.293177	3.44779	0.0005652	0.0319177	chr9-110162249-110163331	Calca+Smr2
chr9-110353735-110353940...6488990	1.49295	1.3716	0.375786	3.64996	0.000262283	0.0201636	chr9-110353735-110353940	Calca+Smr2
chr9-111059279-111060065...6489130	5.45869	-1.78382	0.50186	-3.55442	0.000378817	0.0250242	chr9-111059279-111060065	Calca+Smr2
chr9-111381286-111381523...6489216	0.950309	1.53826	0.361568	4.25441	2.09603e-05	0.0041939	chr9-111381286-111381523	Calca+Smr2
chr9-111517672-111518147...6489256	1.0735	1.31345	0.391449	3.35534	0.000792666	0.0390708	chr9-111517672-111518147	Calca+Smr2
chr9-112247447-112247911...6489464	0.987263	1.40924	0.361781	3.89529	9.80795e-05	0.0110847	chr9-112247447-112247911	Calca+Smr2
chr9-112468589-112468888...6489503	1.13205	1.48822	0.413629	3.59796	0.000320722	0.0226584	chr9-112468589-112468888	Calca+Smr2
chr9-112564518-112564886...6489512	0.735553	2.20502	0.458195	4.8124	1.49125e-06	0.00076112	chr9-112564518-112564886	Calca+Smr2
chr9-112815568-112816178...6489538	2.45747	1.42044	0.401038	3.54192	0.000397225	0.0257484	chr9-112815568-112816178	Calca+Smr2
chr9-113169459-113169970...6489589	1.33483	2.22519	0.46889	4.74566	2.07826e-06	0.000941068	chr9-113169459-113169970	Calca+Smr2
chr9-113327392-113327655...6489613	0.443983	1.9836	0.577187	3.43666	0.000588936	0.0326898	chr9-113327392-113327655	Calca+Smr2
chr9-113583989-113584281...6489672	0.456414	2.11076	0.534267	3.95075	7.79061e-05	0.00960497	chr9-113583989-113584281	Calca+Smr2
chr9-114015850-114017085...6489771	22.5289	-0.909038	0.267812	-3.39431	0.000688026	0.0359689	chr9-114015850-114017085	Calca+Smr2
chr9-114022152-114022585...6489772	5.43059	-1.97953	0.484584	-4.08501	4.40742e-05	0.00669079	chr9-114022152-114022585	Calca+Smr2
chr9-114487179-114488172...6489813	3.91927	-2.24511	0.567699	-3.95475	7.66132e-05	0.00949995	chr9-114487179-114488172	Calca+Smr2
chr9-114836017-114836887...6489887	7.47065	-2.34091	0.553927	-4.22602	2.37856e-05	0.0045642	chr9-114836017-114836887	Calca+Smr2
chr9-115408909-115409389...6490049	1.7048	1.81999	0.34603	5.25963	1.44348e-07	0.000158704	chr9-115408909-115409389	Calca+Smr2
chr9-115562808-115565690...6490087	9.46009	-1.35956	0.400302	-3.39632	0.000682977	0.0358319	chr9-115562808-115565690	Calca+Smr2
chr9-115648609-115649321...6490114	6.15749	-1.763	0.486758	-3.62192	0.00029242	0.0215366	chr9-115648609-115649321	Calca+Smr2
chr9-115738274-115738983...6490137	1.5571	-2.63676	0.726028	-3.63176	0.000281497	0.0210316	chr9-115738274-115738983	Calca+Smr2
chr9-116090057-116090782...6490210	3.25978	1.12956	0.302177	3.73806	0.000185444	0.0163148	chr9-116090057-116090782	Calca+Smr2
chr9-116319148-116319680...6490267	1.26678	1.36182	0.365785	3.72301	0.000196859	0.0168754	chr9-116319148-116319680	Calca+Smr2
chr9-116365708-116366006...6490277	0.803986	1.53553	0.454297	3.38002	0.000724817	0.0370168	chr9-116365708-116366006	Calca+Smr2
chr9-116833405-116833853...6490414	2.36168	1.12133	0.326771	3.43155	0.000600144	0.0330934	chr9-116833405-116833853	Calca+Smr2
chr9-117349757-117350260...6490588	3.39814	-2.10578	0.628878	-3.34847	0.000812602	0.0395993	chr9-117349757-117350260	Calca+Smr2
chr9-117538494-117539159...6490644	2.30996	1.33042	0.292583	4.54714	5.43787e-06	0.00175712	chr9-117538494-117539159	Calca+Smr2
chr9-118158691-118159027...6490816	1.42793	1.70876	0.391507	4.36456	1.2738e-05	0.00304764	chr9-118158691-118159027	Calca+Smr2
chr9-118642712-118643649...6490924	5.17656	-2.04703	0.526603	-3.88724	0.00010139	0.0113177	chr9-118642712-118643649	Calca+Smr2
chr9-118965974-118967515...6491005	23.1135	-1.18517	0.290328	-4.08219	4.46132e-05	0.00672394	chr9-118965974-118967515	Calca+Smr2
chr9-119000801-119001507...6491015	6.33766	-1.64581	0.502416	-3.27579	0.00105365	0.0464804	chr9-119000801-119001507	Calca+Smr2
chr9-119001725-119002826...6491016	7.61414	-1.23777	0.376296	-3.28934	0.00100422	0.0451739	chr9-119001725-119002826	Calca+Smr2
chr9-119004587-119004764...6491018	1.74212	-2.38852	0.722947	-3.30387	0.0009536	0.0438255	chr9-119004587-119004764	Calca+Smr2
chr9-119005271-119005510...6491019	3.6084	-2.65125	0.717245	-3.69644	0.000218642	0.0179669	chr9-119005271-119005510	Calca+Smr2
chr9-119009763-119010770...6491022	9.96884	-1.78587	0.435146	-4.10407	4.05944e-05	0.00632729	chr9-119009763-119010770	Calca+Smr2
chr9-119034483-119035490...6491030	7.32929	-1.46765	0.434991	-3.37398	0.000740892	0.0375116	chr9-119034483-119035490	Calca+Smr2
chr9-119382413-119382916...6491123	2.9908	0.927162	0.269365	3.44202	0.00057738	0.0323246	chr9-119382413-119382916	Calca+Smr2
chr9-119595417-119595941...6491185	3.68095	1.14776	0.28011	4.09754	4.17572e-05	0.00645923	chr9-119595417-119595941	Calca+Smr2
chr9-119701426-119701619...6491228	1.21696	1.59935	0.385518	4.14858	3.34543e-05	0.0056587	chr9-119701426-119701619	Calca+Smr2
chr9-119834339-119834900...6491272	6.27979	-1.63057	0.431824	-3.776	0.000159367	0.014865	chr9-119834339-119834900	Calca+Smr2
chr9-119972597-119972770...6491300	1.26002	1.5565	0.338077	4.60397	4.14511e-06	0.0014689	chr9-119972597-119972770	Calca+Smr2
chr9-120394936-120395837...6491381	5.92287	-1.29631	0.377143	-3.43719	0.000587776	0.0326508	chr9-120394936-120395837	Calca+Smr2
chr9-120400529-120401379...6491382	5.2137	-1.58251	0.487203	-3.24815	0.00116157	0.0492939	chr9-120400529-120401379	Calca+Smr2
chr9-120427050-120428742...6491389	11.3238	-1.34753	0.320612	-4.20301	2.6339e-05	0.00487426	chr9-120427050-120428742	Calca+Smr2
chr9-120549598-120550627...6491416	10.5748	-1.30598	0.389369	-3.3541	0.000796224	0.0391571	chr9-120549598-120550627	Calca+Smr2
chr9-120715502-120716376...6491452	2.824	1.05514	0.324157	3.25501	0.00113388	0.0486095	chr9-120715502-120716376	Calca+Smr2
chr9-120830539-120830739...6491477	0.798501	1.79374	0.420668	4.26404	2.00765e-05	0.00406641	chr9-120830539-120830739	Calca+Smr2
chr9-121117280-121118173...6491558	10.215	-1.59371	0.368128	-4.32923	1.49633e-05	0.00337224	chr9-121117280-121118173	Calca+Smr2
chr9-121161991-121162553...6491577	2.53696	1.19256	0.307402	3.87948	0.000104682	0.0115152	chr9-121161991-121162553	Calca+Smr2
chr9-121506412-121507264...6491636	2.50324	1.67001	0.461793	3.61636	0.000298778	0.0217916	chr9-121506412-121507264	Calca+Smr2
chr9-121532553-121533240...6491641	3.1839	1.47338	0.384507	3.83187	0.000127171	0.0129119	chr9-121532553-121533240	Calca+Smr2
chr9-121592065-121593344...6491658	3.82859	1.39784	0.410043	3.40901	0.000651997	0.0347766	chr9-121592065-121593344	Calca+Smr2
chr9-122227209-122227535...6491813	1.61785	1.2045	0.354431	3.3984	0.000677821	0.0356615	chr9-122227209-122227535	Calca+Smr2
chr9-123031145-123031323...6491973	1.42684	1.7717	0.363922	4.86834	1.12537e-06	0.00063144	chr9-123031145-123031323	Calca+Smr2
chr9-123173779-123175185...6492012	5.29823	-1.41343	0.406792	-3.47456	0.00051169	0.0298716	chr9-123173779-123175185	Calca+Smr2
chr10-3211401-3211754...6492231	0.836329	1.73421	0.443597	3.90942	9.25167e-05	0.0106585	chr10-3211401-3211754	Calca+Smr2
chr10-3325416-3325858...6492237	1.55123	1.39012	0.377279	3.68459	0.000229067	0.0185393	chr10-3325416-3325858	Calca+Smr2
chr10-4265526-4267450...6492426	45.1855	-0.506085	0.150748	-3.35717	0.000787459	0.0389001	chr10-4265526-4267450	Calca+Smr2
chr10-4840883-4841316...6492576	0.849888	1.56423	0.41374	3.78071	0.000156382	0.0147114	chr10-4840883-4841316	Calca+Smr2
chr10-4944728-4944950...6492600	0.730897	1.64944	0.46825	3.52257	0.000427387	0.0268984	chr10-4944728-4944950	Calca+Smr2
chr10-5497872-5498222...6492749	2.5648	1.22542	0.369596	3.31555	0.000914617	0.0426697	chr10-5497872-5498222	Calca+Smr2
chr10-5570042-5570343...6492769	0.938686	1.40711	0.361231	3.89531	9.80716e-05	0.0110847	chr10-5570042-5570343	Calca+Smr2
chr10-6336225-6336457...6492878	0.66709	1.89269	0.473987	3.99312	6.52099e-05	0.00854822	chr10-6336225-6336457	Calca+Smr2
chr10-6715457-6716299...6492917	3.56132	1.24568	0.314764	3.95751	7.57341e-05	0.00944007	chr10-6715457-6716299	Calca+Smr2
chr10-6799663-6800260...6492934	2.56004	1.31196	0.349376	3.75514	0.000173242	0.0156599	chr10-6799663-6800260	Calca+Smr2
chr10-6917686-6918294...6492964	2.26395	1.68876	0.421273	4.0087	6.10542e-05	0.00822731	chr10-6917686-6918294	Calca+Smr2
chr10-7987995-7988847...6493177	2.48901	1.55877	0.354297	4.39961	1.08445e-05	0.00276457	chr10-7987995-7988847	Calca+Smr2
chr10-8059385-8060467...6493197	3.86117	1.65177	0.410091	4.02782	5.62959e-05	0.00781396	chr10-8059385-8060467	Calca+Smr2
chr10-8063673-8064169...6493199	1.43938	1.59682	0.379563	4.207	2.58785e-05	0.00483406	chr10-8063673-8064169	Calca+Smr2
chr10-8078416-8078604...6493201	0.356732	1.93698	0.555503	3.48688	0.000488682	0.0291155	chr10-8078416-8078604	Calca+Smr2
chr10-8094978-8095440...6493204	1.53553	1.39194	0.410806	3.38831	0.000703246	0.0363875	chr10-8094978-8095440	Calca+Smr2
chr10-8095816-8096085...6493205	0.654689	1.52746	0.454875	3.35798	0.000785151	0.0388129	chr10-8095816-8096085	Calca+Smr2
chr10-8352490-8352849...6493259	1.06955	1.33252	0.351162	3.79461	0.000147876	0.0142603	chr10-8352490-8352849	Calca+Smr2
chr10-8457213-8458040...6493281	2.58202	1.24818	0.38199	3.26758	0.0010847	0.0473342	chr10-8457213-8458040	Calca+Smr2
chr10-8480072-8480252...6493286	0.488445	1.93529	0.534615	3.61998	0.000294625	0.0216318	chr10-8480072-8480252	Calca+Smr2
chr10-8589277-8589550...6493309	0.590855	1.93555	0.470285	4.1157	3.86009e-05	0.00614125	chr10-8589277-8589550	Calca+Smr2
chr10-8699301-8699683...6493327	0.838915	2.00971	0.594262	3.38186	0.000719975	0.0368925	chr10-8699301-8699683	Calca+Smr2
chr10-8749690-8750310...6493341	1.98412	2.23066	0.357449	6.24049	4.36205e-10	3.22482e-06	chr10-8749690-8750310	Calca+Smr2
chr10-8757436-8758032...6493343	2.23389	1.22107	0.285261	4.28054	1.86441e-05	0.00387514	chr10-8757436-8758032	Calca+Smr2
chr10-8996223-8996417...6493415	1.03962	1.46133	0.41044	3.56038	0.000370313	0.0246869	chr10-8996223-8996417	Calca+Smr2
chr10-9026470-9027367...6493421	3.93813	-2.25493	0.596926	-3.77757	0.000158368	0.0148106	chr10-9026470-9027367	Calca+Smr2
chr10-9134450-9136220...6493446	12.5496	-1.83	0.537306	-3.40588	0.000659508	0.035029	chr10-9134450-9136220	Calca+Smr2
chr10-10435038-10435438...6493723	0.917872	1.742	0.477572	3.64762	0.000264684	0.0202702	chr10-10435038-10435438	Calca+Smr2
chr10-10737340-10737623...6493747	1.05963	1.86514	0.388475	4.80117	1.57738e-06	0.000785464	chr10-10737340-10737623	Calca+Smr2
chr10-10812657-10813383...6493758	4.33653	1.31047	0.392448	3.33921	0.000840158	0.0404457	chr10-10812657-10813383	Calca+Smr2
chr10-11182924-11183138...6493808	0.578774	1.48193	0.443733	3.33969	0.000838725	0.0404039	chr10-11182924-11183138	Calca+Smr2
chr10-11666785-11667414...6493882	1.34174	1.49292	0.37431	3.98846	6.65046e-05	0.00865706	chr10-11666785-11667414	Calca+Smr2
chr10-11840831-11841923...6493907	4.92571	-1.5414	0.441308	-3.49279	0.000478002	0.0287881	chr10-11840831-11841923	Calca+Smr2
chr10-12086313-12086629...6493946	0.51764	1.61631	0.496015	3.2586	0.00111965	0.0482505	chr10-12086313-12086629	Calca+Smr2
chr10-12209375-12210840...6493980	8.91219	-1.4491	0.438934	-3.30142	0.000961981	0.0439891	chr10-12209375-12210840	Calca+Smr2
chr10-12439739-12439905...6494023	0.900694	1.47011	0.411151	3.5756	0.000349432	0.0238227	chr10-12439739-12439905	Calca+Smr2
chr10-12595083-12595851...6494089	10.483	-1.03674	0.287413	-3.60714	0.000309588	0.0221911	chr10-12595083-12595851	Calca+Smr2
chr10-12867363-12869657...6494163	28.7389	-0.768603	0.191652	-4.01042	6.06114e-05	0.00819856	chr10-12867363-12869657	Calca+Smr2
chr10-13180703-13180979...6494236	0.925739	1.68444	0.391447	4.30311	1.68419e-05	0.00362863	chr10-13180703-13180979	Calca+Smr2
chr10-13361110-13361429...6494293	1.21308	1.67919	0.365516	4.59403	4.34769e-06	0.00151854	chr10-13361110-13361429	Calca+Smr2
chr10-13552619-13553750...6494354	18.0096	-0.620615	0.182807	-3.39492	0.000686479	0.0359168	chr10-13552619-13553750	Calca+Smr2
chr10-13773690-13774142...6494414	1.51287	1.15437	0.317409	3.63685	0.00027599	0.0207726	chr10-13773690-13774142	Calca+Smr2
chr10-13910004-13910778...6494458	4.96819	-1.53453	0.447337	-3.43037	0.000602767	0.0331997	chr10-13910004-13910778	Calca+Smr2
chr10-14324718-14325811...6494568	13.2177	-1.28048	0.377498	-3.39201	0.000693813	0.0361191	chr10-14324718-14325811	Calca+Smr2
chr10-14365130-14365600...6494577	1.32375	1.60772	0.352673	4.55866	5.14811e-06	0.00170017	chr10-14365130-14365600	Calca+Smr2
chr10-14937599-14937818...6494669	0.635763	2.11098	0.408101	5.1727	2.30735e-07	0.000219371	chr10-14937599-14937818	Calca+Smr2
chr10-17476838-17477254...6494875	0.788628	1.52011	0.412237	3.68748	0.000226489	0.0183967	chr10-17476838-17477254	Calca+Smr2
chr10-17521786-17522243...6494882	1.05778	1.55108	0.422279	3.67312	0.00023961	0.0190651	chr10-17521786-17522243	Calca+Smr2
chr10-17699068-17699233...6494921	0.639466	1.9017	0.488082	3.89628	9.76833e-05	0.0110561	chr10-17699068-17699233	Calca+Smr2
chr10-17752247-17752653...6494930	0.555609	2.55429	0.473257	5.39726	6.76673e-08	9.48201e-05	chr10-17752247-17752653	Calca+Smr2
chr10-17781469-17782477...6494937	3.40561	1.3344	0.387918	3.43989	0.000581948	0.0324532	chr10-17781469-17782477	Calca+Smr2
chr10-18208454-18208722...6495041	2.10784	1.16922	0.280682	4.16562	3.10512e-05	0.0053948	chr10-18208454-18208722	Calca+Smr2
chr10-18651312-18651638...6495162	1.37042	1.38451	0.355258	3.89718	9.73197e-05	0.0110248	chr10-18651312-18651638	Calca+Smr2
chr10-18816668-18816852...6495204	0.603825	1.83119	0.534498	3.42599	0.000612557	0.0335465	chr10-18816668-18816852	Calca+Smr2
chr10-18840949-18841143...6495211	0.755299	1.56861	0.436219	3.59592	0.000323249	0.0227445	chr10-18840949-18841143	Calca+Smr2
chr10-19356456-19356708...6495321	0.715482	1.43595	0.404178	3.55276	0.000381215	0.0251338	chr10-19356456-19356708	Calca+Smr2
chr10-19382144-19383142...6495327	1.51994	1.70741	0.425703	4.01079	6.0516e-05	0.00819396	chr10-19382144-19383142	Calca+Smr2
chr10-19384307-19384569...6495328	1.03667	2.13767	0.448029	4.77128	1.83057e-06	0.000866268	chr10-19384307-19384569	Calca+Smr2
chr10-19446464-19446763...6495336	0.63558	2.02599	0.53897	3.759	0.000170594	0.0155086	chr10-19446464-19446763	Calca+Smr2
chr10-19624342-19624682...6495371	1.06158	1.80235	0.499423	3.60886	0.000307549	0.0221412	chr10-19624342-19624682	Calca+Smr2
chr10-19682962-19683265...6495381	1.01237	1.73972	0.376717	4.61811	3.87253e-06	0.00141597	chr10-19682962-19683265	Calca+Smr2
chr10-19692591-19692767...6495384	0.742012	1.75051	0.414955	4.21856	2.45872e-05	0.00467319	chr10-19692591-19692767	Calca+Smr2
chr10-20181074-20182422...6495507	21.7542	-0.849459	0.231372	-3.6714	0.00024123	0.0191407	chr10-20181074-20182422	Calca+Smr2
chr10-20379138-20379344...6495564	0.814095	1.91227	0.52545	3.63929	0.000273386	0.020649	chr10-20379138-20379344	Calca+Smr2
chr10-20421539-20422322...6495572	2.01658	1.28172	0.364685	3.51458	0.000440447	0.0274638	chr10-20421539-20422322	Calca+Smr2
chr10-20884579-20885097...6495649	0.931912	2.0653	0.467876	4.41419	1.01388e-05	0.00265061	chr10-20884579-20885097	Calca+Smr2
chr10-20972482-20973573...6495668	8.66808	0.837259	0.255962	3.27103	0.00107156	0.0469683	chr10-20972482-20973573	Calca+Smr2
chr10-21262934-21263348...6495736	0.842503	2.18707	0.500041	4.37378	1.22113e-05	0.00297167	chr10-21262934-21263348	Calca+Smr2
chr10-21683483-21683866...6495829	1.4648	1.48943	0.433683	3.43437	0.000593932	0.0328523	chr10-21683483-21683866	Calca+Smr2
chr10-22676862-22677523...6495950	8.99245	-1.31028	0.375805	-3.48659	0.000489214	0.0291305	chr10-22676862-22677523	Calca+Smr2
chr10-23090950-23091274...6496023	2.12354	1.22497	0.362599	3.3783	0.00072936	0.0371366	chr10-23090950-23091274	Calca+Smr2
chr10-23132742-23133507...6496025	2.14145	1.57809	0.465608	3.3893	0.000700712	0.0363046	chr10-23132742-23133507	Calca+Smr2
chr10-23429429-23431262...6496075	5.58129	1.40969	0.386102	3.65109	0.000261128	0.02012	chr10-23429429-23431262	Calca+Smr2
chr10-23609360-23609858...6496095	1.41687	1.53091	0.42688	3.58627	0.000335445	0.023263	chr10-23609360-23609858	Calca+Smr2
chr10-24222936-24224962...6496205	10.4857	-1.33175	0.410879	-3.24121	0.00119022	0.0499658	chr10-24222936-24224962	Calca+Smr2
chr10-24524161-24524424...6496260	0.557497	1.78002	0.476926	3.73229	0.00018975	0.0165028	chr10-24524161-24524424	Calca+Smr2
chr10-24609896-24610098...6496274	0.706743	1.57095	0.446991	3.5145	0.000440575	0.0274638	chr10-24609896-24610098	Calca+Smr2
chr10-24698074-24698277...6496289	0.524959	1.84853	0.520935	3.54849	0.000387442	0.0253518	chr10-24698074-24698277	Calca+Smr2
chr10-24706399-24706559...6496291	0.460433	1.91859	0.506195	3.79022	0.000150516	0.0143836	chr10-24706399-24706559	Calca+Smr2
chr10-24731316-24731947...6496297	4.28571	0.883521	0.27039	3.26758	0.0010847	0.0473342	chr10-24731316-24731947	Calca+Smr2
chr10-25162888-25163328...6496391	1.16775	-2.61487	0.705054	-3.70875	0.000208284	0.0174637	chr10-25162888-25163328	Calca+Smr2
chr10-25307167-25307468...6496434	0.544551	1.97683	0.457109	4.32465	1.52775e-05	0.00342616	chr10-25307167-25307468	Calca+Smr2
chr10-25486399-25486975...6496482	1.43412	1.69218	0.335305	5.04669	4.49524e-07	0.000345431	chr10-25486399-25486975	Calca+Smr2
chr10-26358447-26358662...6496673	0.678765	1.57101	0.454394	3.45738	0.000545457	0.0312014	chr10-26358447-26358662	Calca+Smr2
chr10-26423208-26423969...6496682	1.49232	2.44419	0.426759	5.72733	1.02026e-08	2.8593e-05	chr10-26423208-26423969	Calca+Smr2
chr10-27123964-27125248...6496798	3.90584	1.48946	0.320763	4.64349	3.4258e-06	0.00130432	chr10-27123964-27125248	Calca+Smr2
chr10-27768049-27768330...6496880	0.807099	1.91522	0.482038	3.97318	7.09196e-05	0.00905044	chr10-27768049-27768330	Calca+Smr2
chr10-27871435-27871844...6496890	0.727671	1.5643	0.412276	3.7943	0.000148058	0.0142632	chr10-27871435-27871844	Calca+Smr2
chr10-28114408-28114677...6496931	0.598873	1.65665	0.48599	3.40881	0.000652472	0.0347939	chr10-28114408-28114677	Calca+Smr2
chr10-28857369-28857801...6497059	0.856106	1.87453	0.424685	4.41394	1.01505e-05	0.00265067	chr10-28857369-28857801	Calca+Smr2
chr10-28979148-28979320...6497066	0.458678	1.89578	0.479245	3.95576	7.62933e-05	0.00947765	chr10-28979148-28979320	Calca+Smr2
chr10-28985957-28986462...6497067	1.23056	1.82133	0.389282	4.6787	2.88698e-06	0.00116893	chr10-28985957-28986462	Calca+Smr2
chr10-29019580-29020127...6497071	1.18353	1.63755	0.434375	3.7699	0.000163311	0.0151079	chr10-29019580-29020127	Calca+Smr2
chr10-29075591-29076645...6497081	2.13371	1.36069	0.363378	3.74455	0.000180719	0.0160768	chr10-29075591-29076645	Calca+Smr2
chr10-29233676-29235567...6497124	10.5593	0.75234	0.223321	3.36887	0.000754766	0.0379741	chr10-29233676-29235567	Calca+Smr2
chr10-29581203-29582769...6497188	5.16074	1.55932	0.380164	4.10169	4.10139e-05	0.00636954	chr10-29581203-29582769	Calca+Smr2
chr10-30688909-30689076...6497328	0.665645	1.50177	0.446142	3.36613	0.000762295	0.0382251	chr10-30688909-30689076	Calca+Smr2
chr10-30752120-30752812...6497349	10.1572	-1.11136	0.331477	-3.35276	0.000800113	0.0392764	chr10-30752120-30752812	Calca+Smr2
chr10-30893636-30894068...6497374	0.952751	1.38613	0.417378	3.32103	0.000896855	0.0421806	chr10-30893636-30894068	Calca+Smr2
chr10-30960637-30961131...6497387	1.15871	1.59726	0.439974	3.63036	0.000283029	0.0210657	chr10-30960637-30961131	Calca+Smr2
chr10-31352886-31353309...6497435	0.954993	1.33938	0.387388	3.45747	0.000545273	0.0311991	chr10-31352886-31353309	Calca+Smr2
chr10-31925689-31926464...6497549	2.18321	1.75825	0.367967	4.77828	1.76798e-06	0.000847975	chr10-31925689-31926464	Calca+Smr2
chr10-32132286-32133036...6497582	1.16629	1.56386	0.439246	3.56032	0.000370398	0.0246887	chr10-32132286-32133036	Calca+Smr2
chr10-32633315-32633746...6497670	0.824912	1.65743	0.406506	4.07726	4.55699e-05	0.00681542	chr10-32633315-32633746	Calca+Smr2
chr10-32740082-32740448...6497689	0.573521	1.54566	0.467796	3.30413	0.000952708	0.0437978	chr10-32740082-32740448	Calca+Smr2
chr10-33043213-33043697...6497727	0.746549	1.96991	0.452588	4.35255	1.3456e-05	0.00315831	chr10-33043213-33043697	Calca+Smr2
chr10-33255087-33255323...6497741	0.459542	2.0222	0.613312	3.29719	0.000976579	0.0444151	chr10-33255087-33255323	Calca+Smr2
chr10-33288434-33288604...6497742	0.80443	2.01606	0.515169	3.91339	9.10094e-05	0.0105612	chr10-33288434-33288604	Calca+Smr2
chr10-33352650-33353025...6497750	0.591124	2.46698	0.503164	4.90293	9.44163e-07	0.000572868	chr10-33352650-33353025	Calca+Smr2
chr10-33614138-33614724...6497768	1.03927	1.34281	0.380704	3.52716	0.000420044	0.0266083	chr10-33614138-33614724	Calca+Smr2
chr10-34136514-34136714...6497838	0.601321	1.64067	0.480891	3.41172	0.000645534	0.0345939	chr10-34136514-34136714	Calca+Smr2
chr10-34347616-34348553...6497884	2.90709	0.912281	0.280123	3.25671	0.0011271	0.0484325	chr10-34347616-34348553	Calca+Smr2
chr10-34442761-34443415...6497904	0.85616	1.56451	0.426545	3.66788	0.000244574	0.0192883	chr10-34442761-34443415	Calca+Smr2
chr10-34453691-34454510...6497905	2.49673	1.40554	0.36849	3.81434	0.000136549	0.013544	chr10-34453691-34454510	Calca+Smr2
chr10-34461632-34461987...6497907	0.605428	1.65527	0.433789	3.81584	0.000135721	0.0134724	chr10-34461632-34461987	Calca+Smr2
chr10-35067851-35068544...6497978	0.948854	2.32466	0.426263	5.45359	4.93638e-08	7.5326e-05	chr10-35067851-35068544	Calca+Smr2
chr10-35964894-35965583...6498016	1.61575	1.50944	0.349744	4.31585	1.5899e-05	0.00349892	chr10-35964894-35965583	Calca+Smr2
chr10-37077244-37077422...6498220	1.31865	1.79467	0.342151	5.24526	1.56065e-07	0.000168794	chr10-37077244-37077422	Calca+Smr2
chr10-37079532-37079866...6498222	1.32496	2.17547	0.444565	4.89347	9.90745e-07	0.000586767	chr10-37079532-37079866	Calca+Smr2
chr10-37436793-37437094...6498283	0.96903	1.61691	0.47794	3.38308	0.000716765	0.0368028	chr10-37436793-37437094	Calca+Smr2
chr10-37764273-37764662...6498311	0.621501	1.53022	0.458054	3.3407	0.000835684	0.0403118	chr10-37764273-37764662	Calca+Smr2
chr10-38445503-38445775...6498350	0.446389	2.58713	0.627289	4.1243	3.7186e-05	0.00602376	chr10-38445503-38445775	Calca+Smr2
chr10-39290629-39292035...6498482	2.94473	1.1693	0.333095	3.51041	0.000447421	0.0276776	chr10-39290629-39292035	Calca+Smr2
chr10-39465059-39465526...6498537	3.26864	-1.65433	0.507631	-3.25891	0.00111841	0.0482406	chr10-39465059-39465526	Calca+Smr2
chr10-39766692-39767058...6498638	1.25059	1.38576	0.328456	4.21902	2.45365e-05	0.00466995	chr10-39766692-39767058	Calca+Smr2
chr10-39782078-39782541...6498646	1.66473	0.996676	0.307018	3.24631	0.0011691	0.0494357	chr10-39782078-39782541	Calca+Smr2
chr10-39821789-39822124...6498658	1.14707	1.39188	0.344819	4.03655	5.42431e-05	0.00765596	chr10-39821789-39822124	Calca+Smr2
chr10-39888440-39889472...6498679	3.32314	1.0154	0.297561	3.41243	0.000643874	0.0345452	chr10-39888440-39889472	Calca+Smr2
chr10-40221387-40221572...6498746	0.87803	1.4213	0.422297	3.36565	0.000763624	0.0382604	chr10-40221387-40221572	Calca+Smr2
chr10-40508537-40508813...6498816	0.418295	1.9434	0.584655	3.32401	0.000887329	0.0418473	chr10-40508537-40508813	Calca+Smr2
chr10-40519562-40520013...6498819	1.80361	2.03577	0.433197	4.69941	2.60908e-06	0.00109145	chr10-40519562-40520013	Calca+Smr2
chr10-40560866-40561146...6498830	0.566912	2.67524	0.575317	4.65004	3.31876e-06	0.00127627	chr10-40560866-40561146	Calca+Smr2
chr10-40650855-40652347...6498843	4.81704	1.07309	0.311183	3.44843	0.000563848	0.0318581	chr10-40650855-40652347	Calca+Smr2
chr10-40713614-40713910...6498856	0.804916	1.62201	0.469239	3.45669	0.000546863	0.0312401	chr10-40713614-40713910	Calca+Smr2
chr10-41255518-41255697...6498988	0.436907	1.722	0.49208	3.49943	0.000466257	0.028338	chr10-41255518-41255697	Calca+Smr2
chr10-41633889-41634088...6499058	0.934795	1.45575	0.376904	3.86238	0.000112287	0.0119384	chr10-41633889-41634088	Calca+Smr2
chr10-41791586-41793034...6499093	8.57143	-1.61216	0.450219	-3.58083	0.000342502	0.0235647	chr10-41791586-41793034	Calca+Smr2
chr10-42253622-42255027...6499221	23.0216	-1.15296	0.344321	-3.34851	0.000812474	0.0395993	chr10-42253622-42255027	Calca+Smr2
chr10-43359599-43360092...6499489	1.54873	1.86787	0.406801	4.59161	4.39831e-06	0.00152584	chr10-43359599-43360092	Calca+Smr2
chr10-43631812-43632111...6499549	0.869794	1.79979	0.40772	4.41428	1.01345e-05	0.00265061	chr10-43631812-43632111	Calca+Smr2
chr10-43646461-43647322...6499552	10.2341	-1.83367	0.446008	-4.1113	3.93445e-05	0.00622054	chr10-43646461-43647322	Calca+Smr2
chr10-43686259-43687117...6499565	13.1291	-1.55307	0.380347	-4.0833	4.44002e-05	0.00671544	chr10-43686259-43687117	Calca+Smr2
chr10-43943315-43945601...6499633	25.1069	-0.947428	0.234511	-4.04002	5.34458e-05	0.00757834	chr10-43943315-43945601	Calca+Smr2
chr10-44096791-44097206...6499670	0.534932	1.80732	0.509711	3.54578	0.000391457	0.0255056	chr10-44096791-44097206	Calca+Smr2
chr10-44518565-44519239...6499744	2.08394	1.41385	0.339236	4.16776	3.07608e-05	0.00536173	chr10-44518565-44519239	Calca+Smr2
chr10-44581777-44582381...6499751	1.24117	1.92616	0.4807	4.00698	6.15001e-05	0.00826048	chr10-44581777-44582381	Calca+Smr2
chr10-44616549-44616883...6499758	0.606031	1.71123	0.520914	3.28505	0.00101964	0.0455804	chr10-44616549-44616883	Calca+Smr2
chr10-44625595-44625759...6499761	0.501695	2.11313	0.517367	4.08439	4.41918e-05	0.0066981	chr10-44625595-44625759	Calca+Smr2
chr10-44687107-44687771...6499772	1.97665	1.55941	0.410306	3.80061	0.000144343	0.0140428	chr10-44687107-44687771	Calca+Smr2
chr10-44755218-44755726...6499785	2.23386	1.48018	0.398689	3.71263	0.000205119	0.0173043	chr10-44755218-44755726	Calca+Smr2
chr10-45878272-45878847...6500034	2.56542	1.48882	0.36888	4.03606	5.43556e-05	0.00765893	chr10-45878272-45878847	Calca+Smr2
chr10-46486872-46487673...6500143	2.19427	1.13389	0.341506	3.32028	0.000899277	0.0422482	chr10-46486872-46487673	Calca+Smr2
chr10-49219642-49220364...6500229	1.65212	1.54498	0.381537	4.04936	5.13576e-05	0.00739008	chr10-49219642-49220364	Calca+Smr2
chr10-49282892-49283237...6500238	0.79497	1.43216	0.389262	3.67918	0.000233985	0.0188025	chr10-49282892-49283237	Calca+Smr2
chr10-49990351-49990929...6500336	1.26163	1.97886	0.459829	4.30347	1.6814e-05	0.00362659	chr10-49990351-49990929	Calca+Smr2
chr10-50135795-50136234...6500341	0.78119	1.73359	0.480015	3.61153	0.000304396	0.022011	chr10-50135795-50136234	Calca+Smr2
chr10-50748167-50748425...6500408	0.570703	1.92403	0.428868	4.48629	7.24726e-06	0.00212991	chr10-50748167-50748425	Calca+Smr2
chr10-51080898-51081846...6500467	1.38467	1.38537	0.370638	3.73779	0.000185643	0.0163152	chr10-51080898-51081846	Calca+Smr2
chr10-51626283-51626819...6500530	1.39877	1.34975	0.374732	3.60192	0.000315877	0.0224692	chr10-51626283-51626819	Calca+Smr2
chr10-52161233-52161748...6500604	1.05966	2.34882	0.415598	5.65166	1.58908e-08	3.8496e-05	chr10-52161233-52161748	Calca+Smr2
chr10-52179258-52179573...6500606	0.976808	1.75709	0.386871	4.54179	5.57775e-06	0.00178234	chr10-52179258-52179573	Calca+Smr2
chr10-52478700-52478931...6500678	0.388729	2.05509	0.576624	3.564	0.000365243	0.0244842	chr10-52478700-52478931	Calca+Smr2
chr10-52516022-52516400...6500681	0.619089	1.88454	0.496559	3.79519	0.000147531	0.0142348	chr10-52516022-52516400	Calca+Smr2
chr10-52645680-52646312...6500682	0.551609	2.20069	0.496488	4.43251	9.31429e-06	0.00249928	chr10-52645680-52646312	Calca+Smr2
chr10-52904918-52905553...6500739	3.54607	1.27741	0.389681	3.27809	0.00104513	0.046309	chr10-52904918-52905553	Calca+Smr2
chr10-53042382-53042812...6500775	3.23777	1.18689	0.339302	3.49804	0.000468695	0.0284198	chr10-53042382-53042812	Calca+Smr2
chr10-53178093-53179153...6500807	3.29379	1.20645	0.302109	3.99343	6.51246e-05	0.00853964	chr10-53178093-53179153	Calca+Smr2
chr10-53299115-53300468...6500837	3.99166	0.931531	0.265792	3.50473	0.000457072	0.0280088	chr10-53299115-53300468	Calca+Smr2
chr10-53400075-53400568...6500872	2.40825	1.11813	0.311899	3.58489	0.000337214	0.0233315	chr10-53400075-53400568	Calca+Smr2
chr10-53469637-53469979...6500894	1.88108	1.18038	0.350837	3.36447	0.000766895	0.0383559	chr10-53469637-53469979	Calca+Smr2
chr10-53474605-53474808...6500895	0.815101	1.90065	0.392823	4.83843	1.30866e-06	0.000686825	chr10-53474605-53474808	Calca+Smr2
chr10-53691305-53691762...6500949	2.23194	1.15487	0.343522	3.36185	0.000774233	0.0385287	chr10-53691305-53691762	Calca+Smr2
chr10-53964824-53965242...6501010	0.728509	2.54706	0.36937	6.8957	5.36002e-12	1.35188e-07	chr10-53964824-53965242	Calca+Smr2
chr10-54383502-54384074...6501071	0.921389	2.08648	0.584746	3.56818	0.000359466	0.0242523	chr10-54383502-54384074	Calca+Smr2
chr10-54744749-54745095...6501101	0.427284	2.52989	0.620847	4.07491	4.60328e-05	0.00686072	chr10-54744749-54745095	Calca+Smr2
chr10-54795722-54795922...6501105	0.492517	1.73519	0.489515	3.5447	0.000393058	0.025571	chr10-54795722-54795922	Calca+Smr2
chr10-55117512-55117995...6501140	0.837532	1.63976	0.397803	4.12204	3.75537e-05	0.00605588	chr10-55117512-55117995	Calca+Smr2
chr10-55148218-55148495...6501142	1.02681	2.00365	0.526485	3.80571	0.000141401	0.0138411	chr10-55148218-55148495	Calca+Smr2
chr10-55156150-55156421...6501143	0.410549	1.72864	0.525971	3.28657	0.00101415	0.0454159	chr10-55156150-55156421	Calca+Smr2
chr10-55241973-55242229...6501148	0.403827	2.3075	0.573045	4.02673	5.65568e-05	0.007832	chr10-55241973-55242229	Calca+Smr2
chr10-55529531-55530446...6501164	2.39992	1.01835	0.31356	3.2477	0.00116341	0.049335	chr10-55529531-55530446	Calca+Smr2
chr10-56431581-56432536...6501283	2.25105	0.97826	0.279014	3.50613	0.000454673	0.027927	chr10-56431581-56432536	Calca+Smr2
chr10-57381569-57382116...6501391	0.701849	2.21434	0.42773	5.17696	2.25526e-07	0.000215374	chr10-57381569-57382116	Calca+Smr2
chr10-57513329-57513672...6501409	1.5931	1.08384	0.296574	3.65453	0.000257653	0.0199456	chr10-57513329-57513672	Calca+Smr2
chr10-57623368-57623905...6501434	3.33649	1.28113	0.32004	4.00304	6.25341e-05	0.00833764	chr10-57623368-57623905	Calca+Smr2
chr10-57715872-57716036...6501457	0.506622	1.98389	0.531448	3.73298	0.000189224	0.0164915	chr10-57715872-57716036	Calca+Smr2
chr10-58476920-58477890...6501529	4.45291	1.30065	0.340644	3.8182	0.00013443	0.0133772	chr10-58476920-58477890	Calca+Smr2
chr10-58536325-58536690...6501545	1.62892	1.27224	0.377469	3.37045	0.000750467	0.0378267	chr10-58536325-58536690	Calca+Smr2
chr10-58541115-58541276...6501549	0.569943	1.78433	0.479689	3.71976	0.000199415	0.0170264	chr10-58541115-58541276	Calca+Smr2
chr10-58572022-58572330...6501557	0.589931	1.70609	0.471983	3.61472	0.000300668	0.0218768	chr10-58572022-58572330	Calca+Smr2
chr10-58733728-58734235...6501582	2.22754	1.5858	0.400342	3.96111	7.46012e-05	0.00934884	chr10-58733728-58734235	Calca+Smr2
chr10-59117611-59118095...6501655	1.75204	1.31074	0.389277	3.36711	0.000759613	0.0381382	chr10-59117611-59118095	Calca+Smr2
chr10-59285599-59285846...6501700	0.983862	1.56141	0.427686	3.65083	0.000261393	0.0201297	chr10-59285599-59285846	Calca+Smr2
chr10-60034635-60034960...6501877	1.96663	1.01192	0.294526	3.43575	0.000590922	0.032728	chr10-60034635-60034960	Calca+Smr2
chr10-60092869-60093313...6501894	2.20454	1.22073	0.334246	3.6522	0.000260004	0.0200588	chr10-60092869-60093313	Calca+Smr2
chr10-61036223-61037830...6502130	13.454	-1.34518	0.373497	-3.6016	0.00031627	0.0224897	chr10-61036223-61037830	Calca+Smr2
chr10-61245517-61246208...6502173	3.53214	1.39604	0.324884	4.29705	1.73085e-05	0.00369239	chr10-61245517-61246208	Calca+Smr2
chr10-61284216-61285746...6502183	6.20517	1.25092	0.358115	3.49306	0.000477517	0.02878	chr10-61284216-61285746	Calca+Smr2
chr10-61544253-61545354...6502256	4.6944	-1.53948	0.44242	-3.47968	0.000502004	0.0295515	chr10-61544253-61545354	Calca+Smr2
chr10-61704564-61705069...6502291	2.11041	1.43857	0.43837	3.28163	0.00103209	0.0459504	chr10-61704564-61705069	Calca+Smr2
chr10-62086768-62087333...6502368	1.64689	1.67406	0.462295	3.6212	0.000293244	0.0215843	chr10-62086768-62087333	Calca+Smr2
chr10-62101367-62102487...6502374	9.84148	0.903094	0.253352	3.56458	0.000364444	0.0244557	chr10-62101367-62102487	Calca+Smr2
chr10-62401404-62402139...6502449	6.29845	1.22242	0.314967	3.8811	0.000103984	0.0114679	chr10-62401404-62402139	Calca+Smr2
chr10-62545694-62547160...6502478	8.26648	1.5696	0.342653	4.58073	4.63352e-06	0.00158185	chr10-62545694-62547160	Calca+Smr2
chr10-62549488-62550557...6502479	8.13218	0.948032	0.198726	4.77056	1.83718e-06	0.000866268	chr10-62549488-62550557	Calca+Smr2
chr10-63077201-63077389...6502594	0.524899	1.7153	0.510204	3.36199	0.00077384	0.0385287	chr10-63077201-63077389	Calca+Smr2
chr10-63089736-63090795...6502597	3.91394	0.993058	0.279372	3.55461	0.000378545	0.0250101	chr10-63089736-63090795	Calca+Smr2
chr10-63155869-63156309...6502610	2.94804	1.08872	0.31519	3.45416	0.000552002	0.0314332	chr10-63155869-63156309	Calca+Smr2
chr10-63519148-63519650...6502672	1.06316	1.67139	0.430732	3.88035	0.000104307	0.0114917	chr10-63519148-63519650	Calca+Smr2
chr10-64089846-64090593...6502797	8.73303	-1.23876	0.313561	-3.95061	7.79529e-05	0.00960497	chr10-64089846-64090593	Calca+Smr2
chr10-64180812-64181037...6502818	0.729321	1.49556	0.415074	3.60313	0.000314411	0.0224143	chr10-64180812-64181037	Calca+Smr2
chr10-64236769-64237080...6502827	0.87626	1.36556	0.403126	3.38742	0.000705533	0.0364689	chr10-64236769-64237080	Calca+Smr2
chr10-64348322-64349358...6502850	1.88493	1.09575	0.294937	3.71521	0.000203035	0.0172257	chr10-64348322-64349358	Calca+Smr2
chr10-64640708-64642667...6502887	12.8725	-0.90647	0.26917	-3.36766	0.000758104	0.0380733	chr10-64640708-64642667	Calca+Smr2
chr10-65413622-65414135...6502988	0.753746	1.73747	0.439885	3.94983	7.82066e-05	0.00963069	chr10-65413622-65414135	Calca+Smr2
chr10-65495830-65496219...6502994	0.666359	2.10424	0.466004	4.5155	6.31684e-06	0.00194303	chr10-65495830-65496219	Calca+Smr2
chr10-65961664-65961843...6503022	0.445032	1.74262	0.504	3.45757	0.000545061	0.031192	chr10-65961664-65961843	Calca+Smr2
chr10-65961907-65962549...6503023	1.71899	1.51711	0.417038	3.63782	0.000274961	0.0207383	chr10-65961907-65962549	Calca+Smr2
chr10-66370064-66370528...6503097	1.6923	1.28565	0.341677	3.76277	0.000168043	0.015357	chr10-66370064-66370528	Calca+Smr2
chr10-67042026-67043336...6503240	12.7722	-1.43425	0.433803	-3.30622	0.000945622	0.0435803	chr10-67042026-67043336	Calca+Smr2
chr10-67056075-67056756...6503244	4.38589	-1.22442	0.375921	-3.25712	0.00112549	0.0483856	chr10-67056075-67056756	Calca+Smr2
chr10-67076164-67076966...6503253	5.18805	-1.44002	0.405255	-3.55336	0.000380338	0.0250947	chr10-67076164-67076966	Calca+Smr2
chr10-67372629-67373112...6503324	1.14603	1.7827	0.373972	4.76692	1.87063e-06	0.000878414	chr10-67372629-67373112	Calca+Smr2
chr10-67439274-67439584...6503339	1.05972	1.5629	0.453412	3.44697	0.000566919	0.0319558	chr10-67439274-67439584	Calca+Smr2
chr10-67655004-67655444...6503380	0.764509	1.52569	0.465535	3.27728	0.00104814	0.0463929	chr10-67655004-67655444	Calca+Smr2
chr10-67850839-67851462...6503417	3.14194	1.33928	0.320643	4.17685	2.95579e-05	0.00522427	chr10-67850839-67851462	Calca+Smr2
chr10-67866361-67866768...6503421	1.74995	1.88792	0.486875	3.87764	0.000105477	0.0115575	chr10-67866361-67866768	Calca+Smr2
chr10-67913077-67913259...6503438	0.94829	1.33594	0.410423	3.25504	0.00113378	0.0486095	chr10-67913077-67913259	Calca+Smr2
chr10-67938214-67939064...6503441	2.39585	1.3642	0.364971	3.73785	0.000185604	0.016315	chr10-67938214-67939064	Calca+Smr2
chr10-68023941-68024607...6503456	3.34103	1.23493	0.287117	4.30114	1.69924e-05	0.00364671	chr10-68023941-68024607	Calca+Smr2
chr10-68064762-68065141...6503470	1.65079	1.1201	0.338595	3.30807	0.000939397	0.0434148	chr10-68064762-68065141	Calca+Smr2
chr10-68798684-68798875...6503614	0.848863	2.03879	0.378742	5.38306	7.32307e-08	0.000100321	chr10-68798684-68798875	Calca+Smr2
chr10-68817615-68818551...6503619	2.12613	1.23481	0.314442	3.92701	8.60091e-05	0.0101681	chr10-68817615-68818551	Calca+Smr2
chr10-69372745-69373070...6503719	1.01627	1.5448	0.349434	4.42085	9.83146e-06	0.00260024	chr10-69372745-69373070	Calca+Smr2
chr10-69485240-69485658...6503751	1.16083	1.39308	0.415474	3.35299	0.000799449	0.0392527	chr10-69485240-69485658	Calca+Smr2
chr10-69865416-69865740...6503895	2.11923	1.05019	0.264332	3.97298	7.09794e-05	0.00905385	chr10-69865416-69865740	Calca+Smr2
chr10-69988538-69988793...6503937	1.92563	1.04432	0.302979	3.44682	0.000567223	0.0319603	chr10-69988538-69988793	Calca+Smr2
chr10-70225961-70226160...6504010	0.827027	1.97466	0.36742	5.37438	7.68463e-08	0.000104197	chr10-70225961-70226160	Calca+Smr2
chr10-70695227-70696013...6504103	1.84075	1.63829	0.355484	4.60862	4.05347e-06	0.00144961	chr10-70695227-70696013	Calca+Smr2
chr10-70697028-70697527...6504105	1.11205	1.49732	0.428187	3.49688	0.000470729	0.0285089	chr10-70697028-70697527	Calca+Smr2
chr10-70700392-70700969...6504106	2.05963	1.52493	0.366153	4.16472	3.1173e-05	0.00540721	chr10-70700392-70700969	Calca+Smr2
chr10-70717672-70717842...6504111	0.493129	2.00052	0.560993	3.56603	0.000362433	0.0243738	chr10-70717672-70717842	Calca+Smr2
chr10-70798997-70801469...6504125	11.6705	1.52816	0.368789	4.14374	3.41693e-05	0.00571873	chr10-70798997-70801469	Calca+Smr2
chr10-70847454-70847919...6504132	1.84744	1.71249	0.505929	3.38485	0.00071217	0.0366943	chr10-70847454-70847919	Calca+Smr2
chr10-70971221-70971425...6504153	0.818059	1.84037	0.379386	4.85091	1.22897e-06	0.000662017	chr10-70971221-70971425	Calca+Smr2
chr10-71060450-71060630...6504180	0.509933	1.80701	0.545102	3.315	0.000916433	0.0426908	chr10-71060450-71060630	Calca+Smr2
chr10-71290911-71292684...6504250	14.009	-1.06474	0.274697	-3.87605	0.000106164	0.0116039	chr10-71290911-71292684	Calca+Smr2
chr10-71373682-71374051...6504275	1.82045	1.21311	0.36195	3.35159	0.000803504	0.039366	chr10-71373682-71374051	Calca+Smr2
chr10-71410807-71411196...6504285	2.06588	1.49772	0.317044	4.72401	2.31245e-06	0.00100972	chr10-71410807-71411196	Calca+Smr2
chr10-71411277-71411978...6504286	2.42195	1.23712	0.312533	3.95838	7.54596e-05	0.0094185	chr10-71411277-71411978	Calca+Smr2
chr10-71451500-71452033...6504297	2.5348	1.29344	0.333262	3.88115	0.000103962	0.0114679	chr10-71451500-71452033	Calca+Smr2
chr10-71466401-71466932...6504300	2.834	1.48638	0.342005	4.34609	1.38588e-05	0.00320681	chr10-71466401-71466932	Calca+Smr2
chr10-71890569-71890766...6504327	0.457372	2.02119	0.536166	3.76972	0.00016343	0.0151126	chr10-71890569-71890766	Calca+Smr2
chr10-72662432-72662679...6504438	1.52201	1.39067	0.324123	4.29058	1.78207e-05	0.00376272	chr10-72662432-72662679	Calca+Smr2
chr10-72762597-72762788...6504456	0.824433	1.71008	0.397993	4.29677	1.73305e-05	0.00369339	chr10-72762597-72762788	Calca+Smr2
chr10-73042908-73043369...6504499	0.418659	1.7855	0.514626	3.4695	0.000521419	0.0302783	chr10-73042908-73043369	Calca+Smr2
chr10-73059773-73059974...6504501	0.614521	1.85308	0.48967	3.78435	0.00015411	0.0145938	chr10-73059773-73059974	Calca+Smr2
chr10-73395435-73395920...6504547	1.2663	2.15905	0.36131	5.97561	2.29234e-09	1.04725e-05	chr10-73395435-73395920	Calca+Smr2
chr10-73445636-73446145...6504554	0.797841	1.70345	0.413907	4.11554	3.86273e-05	0.00614125	chr10-73445636-73446145	Calca+Smr2
chr10-73604635-73604832...6504576	0.404164	2.2558	0.580112	3.88855	0.000100844	0.011287	chr10-73604635-73604832	Calca+Smr2
chr10-73851622-73852266...6504605	1.66301	1.55005	0.428155	3.6203	0.000294259	0.0216164	chr10-73851622-73852266	Calca+Smr2
chr10-74541392-74541644...6504755	0.389524	2.66178	0.700693	3.79879	0.000145405	0.0140963	chr10-74541392-74541644	Calca+Smr2
chr10-74646989-74647391...6504768	1.16685	2.1277	0.449236	4.73626	2.17694e-06	0.000970318	chr10-74646989-74647391	Calca+Smr2
chr10-74805930-74806399...6504782	1.4494	1.56241	0.457173	3.41755	0.000631876	0.0341471	chr10-74805930-74806399	Calca+Smr2
chr10-75303753-75305030...6504917	10.6732	-0.865389	0.264477	-3.27208	0.00106761	0.0468618	chr10-75303753-75305030	Calca+Smr2
chr10-75600157-75601116...6504995	3.32932	0.921979	0.265148	3.47723	0.00050663	0.0296893	chr10-75600157-75601116	Calca+Smr2
chr10-76322797-76323031...6505177	1.72216	1.12968	0.345477	3.26992	0.00107579	0.0471072	chr10-76322797-76323031	Calca+Smr2
chr10-77226086-77227507...6505400	12.3381	-1.35328	0.343759	-3.9367	8.26091e-05	0.00992981	chr10-77226086-77227507	Calca+Smr2
chr10-77293449-77293687...6505417	1.23857	-2.33076	0.706463	-3.2992	0.000969604	0.0442173	chr10-77293449-77293687	Calca+Smr2
chr10-77498943-77499822...6505472	8.0053	-1.51904	0.393926	-3.85614	0.000115189	0.0121445	chr10-77498943-77499822	Calca+Smr2
chr10-77504089-77504797...6505473	4.0535	1.49698	0.285927	5.23553	1.64509e-07	0.000173991	chr10-77504089-77504797	Calca+Smr2
chr10-77523482-77523698...6505479	0.684811	1.45667	0.414837	3.51143	0.000445711	0.0276458	chr10-77523482-77523698	Calca+Smr2
chr10-77757990-77759163...6505537	4.59385	-1.70694	0.507039	-3.36648	0.000761345	0.0381889	chr10-77757990-77759163	Calca+Smr2
chr10-77793849-77794637...6505548	5.29765	-1.57917	0.433334	-3.64423	0.000268194	0.0204249	chr10-77793849-77794637	Calca+Smr2
chr10-77798211-77799052...6505550	4.9668	-1.22228	0.367174	-3.32887	0.00087198	0.0414175	chr10-77798211-77799052	Calca+Smr2
chr10-77991137-77992069...6505592	6.5346	-1.63649	0.393857	-4.15502	3.25254e-05	0.00555196	chr10-77991137-77992069	Calca+Smr2
chr10-77999705-78000035...6505594	1.41724	-2.52334	0.702315	-3.59289	0.000327027	0.0229014	chr10-77999705-78000035	Calca+Smr2
chr10-78104555-78105563...6505617	3.83515	1.55594	0.365801	4.25352	2.10434e-05	0.00420073	chr10-78104555-78105563	Calca+Smr2
chr10-78423437-78423876...6505706	2.37852	1.56976	0.380451	4.12604	3.69056e-05	0.00599416	chr10-78423437-78423876	Calca+Smr2
chr10-78586526-78586743...6505734	0.857316	1.8184	0.398362	4.56469	5.00242e-06	0.00167253	chr10-78586526-78586743	Calca+Smr2
chr10-78722632-78722936...6505745	1.19813	1.57328	0.484572	3.24673	0.00116739	0.0493894	chr10-78722632-78722936	Calca+Smr2
chr10-78910624-78910937...6505757	0.363679	2.20304	0.597221	3.68881	0.000225303	0.0183359	chr10-78910624-78910937	Calca+Smr2
chr10-78991463-78991973...6505761	0.960762	2.07483	0.494494	4.19586	2.71838e-05	0.00496214	chr10-78991463-78991973	Calca+Smr2
chr10-79117456-79117696...6505774	0.473748	1.87718	0.468349	4.00808	6.12154e-05	0.00823654	chr10-79117456-79117696	Calca+Smr2
chr10-81329101-81330733...6506185	11.4873	0.974421	0.293649	3.31832	0.000905601	0.0423967	chr10-81329101-81330733	Calca+Smr2
chr10-81335945-81336378...6506187	1.93949	1.54831	0.29212	5.30026	1.1564e-07	0.000134199	chr10-81335945-81336378	Calca+Smr2
chr10-82203325-82203623...6506271	0.911076	1.74153	0.443635	3.92561	8.65118e-05	0.0102078	chr10-82203325-82203623	Calca+Smr2
chr10-82664680-82665311...6506299	3.6248	1.03713	0.287831	3.60326	0.000314255	0.0224096	chr10-82664680-82665311	Calca+Smr2
chr10-83204735-83205032...6506471	1.31542	1.32043	0.376737	3.50492	0.000456751	0.0280088	chr10-83204735-83205032	Calca+Smr2
chr10-83283572-83283908...6506498	2.27523	1.48947	0.281961	5.28256	1.27394e-07	0.000143001	chr10-83283572-83283908	Calca+Smr2
chr10-83371780-83371987...6506522	1.09641	1.59794	0.378827	4.21811	2.46357e-05	0.00467411	chr10-83371780-83371987	Calca+Smr2
chr10-83530415-83530868...6506545	2.68579	1.40104	0.314856	4.44978	8.59592e-06	0.00235366	chr10-83530415-83530868	Calca+Smr2
chr10-84020273-84020866...6506674	2.05126	0.979421	0.285863	3.4262	0.000612098	0.0335416	chr10-84020273-84020866	Calca+Smr2
chr10-84296312-84296560...6506720	1.23826	1.53845	0.384597	4.00016	6.32985e-05	0.00839225	chr10-84296312-84296560	Calca+Smr2
chr10-84309251-84309574...6506724	0.662625	1.67982	0.494436	3.39745	0.000680161	0.0357493	chr10-84309251-84309574	Calca+Smr2
chr10-84734733-84735352...6506831	2.85111	1.42085	0.304158	4.67141	2.99135e-06	0.0011952	chr10-84734733-84735352	Calca+Smr2
chr10-85139535-85139723...6506928	0.89632	1.29836	0.376206	3.45119	0.000558127	0.0316308	chr10-85139535-85139723	Calca+Smr2
chr10-85245003-85245172...6506951	0.375849	2.78405	0.750223	3.71096	0.000206471	0.0173874	chr10-85245003-85245172	Calca+Smr2
chr10-85293148-85293774...6506960	1.51893	1.8539	0.415812	4.45851	8.25322e-06	0.00230293	chr10-85293148-85293774	Calca+Smr2
chr10-85320851-85321324...6506965	1.20311	2.19665	0.529921	4.14525	3.39439e-05	0.00569445	chr10-85320851-85321324	Calca+Smr2
chr10-85451465-85452483...6506990	6.10653	-1.51036	0.46269	-3.26431	0.00109731	0.0476712	chr10-85451465-85452483	Calca+Smr2
chr10-85491963-85492999...6507003	2.90381	-1.94436	0.582683	-3.3369	0.000847176	0.0406648	chr10-85491963-85492999	Calca+Smr2
chr10-85531287-85532347...6507019	11.542	-1.36729	0.396997	-3.44408	0.000573002	0.0321678	chr10-85531287-85532347	Calca+Smr2
chr10-85540646-85541097...6507022	3.11311	1.60662	0.34199	4.69784	2.62929e-06	0.00109558	chr10-85540646-85541097	Calca+Smr2
chr10-85824122-85824678...6507072	1.24609	1.42297	0.432763	3.2881	0.00100868	0.0452793	chr10-85824122-85824678	Calca+Smr2
chr10-86359525-86360324...6507204	3.03829	1.19883	0.330132	3.63138	0.000281906	0.0210405	chr10-86359525-86360324	Calca+Smr2
chr10-86412266-86412609...6507221	0.776277	1.44194	0.421481	3.42114	0.000623599	0.0338857	chr10-86412266-86412609	Calca+Smr2
chr10-86625259-86626229...6507263	3.21482	1.55555	0.440442	3.53179	0.000412761	0.0263635	chr10-86625259-86626229	Calca+Smr2
chr10-86791576-86792157...6507289	2.98521	1.07554	0.32199	3.34029	0.000836922	0.0403533	chr10-86791576-86792157	Calca+Smr2
chr10-86888805-86890396...6507315	9.01971	0.687489	0.203988	3.37024	0.000751016	0.0378321	chr10-86888805-86890396	Calca+Smr2
chr10-87464290-87464651...6507375	0.674957	2.03544	0.471493	4.31701	1.58155e-05	0.00348973	chr10-87464290-87464651	Calca+Smr2
chr10-87655598-87655936...6507407	0.61401	2.32335	0.414978	5.59873	2.1593e-08	4.56099e-05	chr10-87655598-87655936	Calca+Smr2
chr10-87733399-87733596...6507423	0.418625	2.30659	0.573269	4.02357	5.73214e-05	0.00790312	chr10-87733399-87733596	Calca+Smr2
chr10-87836338-87836713...6507448	0.524328	1.89367	0.487431	3.88501	0.000102327	0.0113846	chr10-87836338-87836713	Calca+Smr2
chr10-87972995-87973558...6507478	1.12966	1.31915	0.385141	3.4251	0.00061458	0.0336005	chr10-87972995-87973558	Calca+Smr2
chr10-88225212-88225879...6507518	2.54171	1.25334	0.336429	3.72544	0.000194978	0.016788	chr10-88225212-88225879	Calca+Smr2
chr10-88264281-88264705...6507531	1.00348	1.52062	0.41042	3.70503	0.000211364	0.0175913	chr10-88264281-88264705	Calca+Smr2
chr10-88272947-88273581...6507532	1.46048	1.55482	0.449981	3.4553	0.000549678	0.031355	chr10-88272947-88273581	Calca+Smr2
chr10-90072343-90072648...6507924	0.912578	1.5241	0.444633	3.42777	0.000608561	0.0334243	chr10-90072343-90072648	Calca+Smr2
chr10-90546598-90547299...6508024	3.00084	1.30969	0.358856	3.64963	0.000262615	0.0201708	chr10-90546598-90547299	Calca+Smr2
chr10-90660959-90662359...6508052	5.5993	1.14173	0.302525	3.77399	0.000160654	0.0149438	chr10-90660959-90662359	Calca+Smr2
chr10-90704502-90704952...6508065	2.49426	1.59443	0.363515	4.38615	1.15372e-05	0.00288288	chr10-90704502-90704952	Calca+Smr2
chr10-91031249-91031515...6508162	1.78315	1.51641	0.321173	4.72147	2.34149e-06	0.00101611	chr10-91031249-91031515	Calca+Smr2
chr10-91073397-91073631...6508173	0.884761	1.841	0.405931	4.53526	5.75333e-06	0.00181929	chr10-91073397-91073631	Calca+Smr2
chr10-92008039-92008238...6508310	1.26032	1.54555	0.37001	4.17706	2.95304e-05	0.00522156	chr10-92008039-92008238	Calca+Smr2
chr10-92237943-92239271...6508350	7.04593	-1.66728	0.465824	-3.57921	0.000344628	0.0236285	chr10-92237943-92239271	Calca+Smr2
chr10-92254062-92254492...6508354	0.974602	1.97966	0.44315	4.46724	7.92339e-06	0.00225595	chr10-92254062-92254492	Calca+Smr2
chr10-92548305-92549344...6508388	3.64694	1.31513	0.382863	3.43499	0.00059258	0.0327902	chr10-92548305-92549344	Calca+Smr2
chr10-94005676-94006041...6508691	2.91563	0.872721	0.25706	3.39502	0.000686245	0.0359168	chr10-94005676-94006041	Calca+Smr2
chr10-94165509-94165811...6508730	0.977441	1.87478	0.378432	4.95406	7.26802e-07	0.000478716	chr10-94165509-94165811	Calca+Smr2
chr10-94811644-94813410...6508896	14.057	-1.36078	0.35472	-3.83621	0.000124948	0.0127897	chr10-94811644-94813410	Calca+Smr2
chr10-94818713-94820042...6508898	7.74524	-1.39504	0.413793	-3.37136	0.000747994	0.0377431	chr10-94818713-94820042	Calca+Smr2
chr10-94837027-94837280...6508903	2.28601	1.07946	0.287106	3.75982	0.000170037	0.0154797	chr10-94837027-94837280	Calca+Smr2
chr10-94841053-94842052...6508905	14.0917	-1.80463	0.492759	-3.6623	0.000249963	0.0195765	chr10-94841053-94842052	Calca+Smr2
chr10-95074696-95076110...6508980	10.9975	-1.54273	0.333803	-4.62167	3.80666e-06	0.00140114	chr10-95074696-95076110	Calca+Smr2
chr10-95396396-95396827...6509073	7.62489	-1.49742	0.460471	-3.25193	0.00114625	0.0489736	chr10-95396396-95396827	Calca+Smr2
chr10-95665325-95666143...6509130	2.86004	1.32206	0.375772	3.51825	0.000434402	0.0272057	chr10-95665325-95666143	Calca+Smr2
chr10-95704877-95705217...6509145	2.01037	1.47029	0.375001	3.92076	8.827e-05	0.0103469	chr10-95704877-95705217	Calca+Smr2
chr10-95950441-95951404...6509202	2.44027	1.12879	0.290904	3.88027	0.000104339	0.0114923	chr10-95950441-95951404	Calca+Smr2
chr10-96091878-96092680...6509249	4.15166	1.11869	0.283433	3.94694	7.9156e-05	0.00972072	chr10-96091878-96092680	Calca+Smr2
chr10-96103401-96103706...6509250	1.07464	1.37328	0.394456	3.48146	0.000498696	0.0294579	chr10-96103401-96103706	Calca+Smr2
chr10-97129226-97130499...6509460	3.47566	0.950127	0.284037	3.34508	0.000822594	0.0399093	chr10-97129226-97130499	Calca+Smr2
chr10-97397372-97397738...6509512	0.70126	1.90723	0.445125	4.2847	1.82982e-05	0.00383358	chr10-97397372-97397738	Calca+Smr2
chr10-97436593-97437480...6509515	2.7371	1.62756	0.483572	3.36569	0.000763521	0.0382597	chr10-97436593-97437480	Calca+Smr2
chr10-97538609-97539183...6509531	1.16794	1.7985	0.378249	4.75481	1.98634e-06	0.000910867	chr10-97538609-97539183	Calca+Smr2
chr10-97553187-97553381...6509536	0.388066	2.97919	0.577257	5.16094	2.45707e-07	0.000227	chr10-97553187-97553381	Calca+Smr2
chr10-97687382-97687543...6509552	0.605114	1.74681	0.475933	3.67028	0.000242282	0.019178	chr10-97687382-97687543	Calca+Smr2
chr10-97853709-97854042...6509587	0.776222	1.66596	0.447361	3.72397	0.000196114	0.0168475	chr10-97853709-97854042	Calca+Smr2
chr10-97931424-97932211...6509594	1.8029	1.66836	0.491851	3.392	0.000693847	0.0361191	chr10-97931424-97932211	Calca+Smr2
chr10-97966972-97968536...6509599	5.15126	1.13797	0.221787	5.13088	2.88387e-07	0.000255489	chr10-97966972-97968536	Calca+Smr2
chr10-98006393-98006691...6509603	1.01063	1.41975	0.391597	3.62554	0.000288361	0.0213293	chr10-98006393-98006691	Calca+Smr2
chr10-98272361-98273221...6509655	3.0495	0.964525	0.297213	3.24523	0.00117357	0.049558	chr10-98272361-98273221	Calca+Smr2
chr10-98370325-98371433...6509672	5.39531	0.804832	0.230698	3.48868	0.000485416	0.0290393	chr10-98370325-98371433	Calca+Smr2
chr10-98611970-98612309...6509729	0.962782	1.51584	0.399911	3.79043	0.000150387	0.0143836	chr10-98611970-98612309	Calca+Smr2
chr10-99135771-99136914...6509864	6.13005	0.990718	0.271128	3.65406	0.000258129	0.0199662	chr10-99135771-99136914	Calca+Smr2
chr10-99145570-99146148...6509866	1.51806	1.4422	0.323775	4.45434	8.41528e-06	0.00232323	chr10-99145570-99146148	Calca+Smr2
chr10-99440236-99440829...6509941	1.00938	1.50162	0.385638	3.89387	9.86568e-05	0.0111265	chr10-99440236-99440829	Calca+Smr2
chr10-99476316-99476695...6509953	0.673246	1.58156	0.46156	3.42657	0.000611266	0.0335207	chr10-99476316-99476695	Calca+Smr2
chr10-99488141-99489039...6509956	2.51744	2.06793	0.446455	4.63187	3.62371e-06	0.00135585	chr10-99488141-99489039	Calca+Smr2
chr10-99538102-99539128...6509972	5.41016	-1.33494	0.395669	-3.37388	0.000741157	0.0375161	chr10-99538102-99539128	Calca+Smr2
chr10-99603741-99603978...6509987	0.740282	2.21359	0.521304	4.24626	2.17372e-05	0.00428931	chr10-99603741-99603978	Calca+Smr2
chr10-99675183-99675627...6510000	0.994898	1.89747	0.443636	4.27708	1.8936e-05	0.00391061	chr10-99675183-99675627	Calca+Smr2
chr10-99762110-99762598...6510020	1.47922	1.50369	0.384369	3.9121	9.14956e-05	0.0106004	chr10-99762110-99762598	Calca+Smr2
chr10-99929121-99929287...6510053	0.507185	2.14363	0.532875	4.02277	5.75182e-05	0.00791914	chr10-99929121-99929287	Calca+Smr2
chr10-99962180-99962432...6510062	0.706843	1.56352	0.450948	3.46719	0.000525929	0.0304294	chr10-99962180-99962432	Calca+Smr2
chr10-99997416-99997590...6510071	0.919475	1.44304	0.440449	3.2763	0.00105176	0.0464463	chr10-99997416-99997590	Calca+Smr2
chr10-100084967-100085969...6510096	3.34888	0.966173	0.281121	3.43685	0.000588513	0.0326771	chr10-100084967-100085969	Calca+Smr2
chr10-100105927-100106088...6510107	0.388271	1.92526	0.565521	3.40441	0.000663075	0.0351265	chr10-100105927-100106088	Calca+Smr2
chr10-100198935-100199515...6510125	1.99302	2.06238	0.448017	4.60334	4.15762e-06	0.00147212	chr10-100198935-100199515	Calca+Smr2
chr10-100514529-100514834...6510153	1.0113	1.45508	0.381949	3.80963	0.000139174	0.0137063	chr10-100514529-100514834	Calca+Smr2
chr10-102699196-102699408...6510427	0.590589	2.47166	0.462157	5.34808	8.88918e-08	0.000113287	chr10-102699196-102699408	Calca+Smr2
chr10-103086199-103086442...6510495	0.453891	2.24518	0.597301	3.75888	0.000170679	0.0155086	chr10-103086199-103086442	Calca+Smr2
chr10-103338745-103338912...6510534	0.659609	1.78913	0.526989	3.395	0.000686291	0.0359168	chr10-103338745-103338912	Calca+Smr2
chr10-103381575-103381900...6510543	1.13247	1.28998	0.341378	3.77873	0.000157632	0.0147723	chr10-103381575-103381900	Calca+Smr2
chr10-103484549-103484799...6510562	0.795546	1.86628	0.569485	3.27714	0.00104865	0.0463929	chr10-103484549-103484799	Calca+Smr2
chr10-103592433-103592735...6510569	0.382251	2.2257	0.555315	4.00799	6.1238e-05	0.00823654	chr10-103592433-103592735	Calca+Smr2
chr10-103827400-103827600...6510583	0.361753	2.32809	0.627225	3.71173	0.000205848	0.0173511	chr10-103827400-103827600	Calca+Smr2
chr10-103831796-103832439...6510585	1.48281	1.709	0.428232	3.99083	6.58432e-05	0.00860493	chr10-103831796-103832439	Calca+Smr2
chr10-103909325-103909527...6510591	0.369207	2.85434	0.711348	4.01258	6.00593e-05	0.00815532	chr10-103909325-103909527	Calca+Smr2
chr10-103965195-103965486...6510597	0.48435	2.22784	0.478278	4.65803	3.19243e-06	0.00124557	chr10-103965195-103965486	Calca+Smr2
chr10-104363287-104363583...6510621	0.353986	2.34129	0.705325	3.31945	0.000901956	0.0423184	chr10-104363287-104363583	Calca+Smr2
chr10-104537994-104538214...6510636	0.476521	2.01654	0.589306	3.42189	0.000621873	0.033825	chr10-104537994-104538214	Calca+Smr2
chr10-104878305-104878925...6510664	2.78109	2.03158	0.419708	4.84046	1.2954e-06	0.000680699	chr10-104878305-104878925	Calca+Smr2
chr10-105014768-105015495...6510678	2.46712	1.41828	0.35205	4.02865	5.60977e-05	0.00780099	chr10-105014768-105015495	Calca+Smr2
chr10-105055755-105056011...6510687	1.40411	1.88861	0.470533	4.01377	5.9756e-05	0.00813152	chr10-105055755-105056011	Calca+Smr2
chr10-105469841-105470026...6510791	0.724141	1.48319	0.437839	3.38752	0.000705287	0.0364623	chr10-105469841-105470026	Calca+Smr2
chr10-105474334-105474678...6510794	0.729009	2.27796	0.343904	6.62385	3.49968e-11	5.75332e-07	chr10-105474334-105474678	Calca+Smr2
chr10-105689283-105689873...6510841	1.67719	1.45874	0.428279	3.40605	0.000659112	0.0350123	chr10-105689283-105689873	Calca+Smr2
chr10-106070630-106070822...6510910	0.357007	2.04069	0.561554	3.63401	0.000279054	0.020926	chr10-106070630-106070822	Calca+Smr2
chr10-106776435-106776706...6511020	0.940268	1.80397	0.341789	5.27802	1.30589e-07	0.000145821	chr10-106776435-106776706	Calca+Smr2
chr10-106818447-106818739...6511034	1.02039	1.36646	0.358358	3.81312	0.000137222	0.0135824	chr10-106818447-106818739	Calca+Smr2
chr10-107317575-107319149...6511125	16.6509	-1.09257	0.301907	-3.61889	0.000295873	0.0216602	chr10-107317575-107319149	Calca+Smr2
chr10-107350265-107350633...6511135	1.45462	1.47723	0.359396	4.11032	3.95118e-05	0.00624021	chr10-107350265-107350633	Calca+Smr2
chr10-107503306-107503819...6511169	0.792352	1.79428	0.421818	4.25368	2.10281e-05	0.00420005	chr10-107503306-107503819	Calca+Smr2
chr10-107626708-107627135...6511185	0.858736	2.7203	0.53514	5.08334	3.70855e-07	0.000304496	chr10-107626708-107627135	Calca+Smr2
chr10-107947760-107948823...6511241	4.10265	-1.56598	0.479504	-3.26584	0.00109139	0.0475248	chr10-107947760-107948823	Calca+Smr2
chr10-108227704-108228192...6511302	2.37923	0.985745	0.293751	3.35572	0.000791596	0.039037	chr10-108227704-108228192	Calca+Smr2
chr10-108938862-108939368...6511534	1.62783	-2.50717	0.68294	-3.67115	0.000241463	0.0191473	chr10-108938862-108939368	Calca+Smr2
chr10-109498025-109498747...6511637	3.48524	1.12136	0.340556	3.29273	0.0009922	0.0448307	chr10-109498025-109498747	Calca+Smr2
chr10-109718209-109719131...6511676	5.81243	-1.83214	0.454903	-4.02754	5.63631e-05	0.0078176	chr10-109718209-109719131	Calca+Smr2
chr10-109837811-109838942...6511711	3.52394	1.02791	0.298514	3.44343	0.000574378	0.0322195	chr10-109837811-109838942	Calca+Smr2
chr10-109852400-109852765...6511714	1.03537	1.25401	0.354951	3.5329	0.000411025	0.026297	chr10-109852400-109852765	Calca+Smr2
chr10-109903450-109904640...6511730	4.89768	0.889449	0.231333	3.84489	0.000120607	0.0125187	chr10-109903450-109904640	Calca+Smr2
chr10-109977632-109978178...6511742	1.62921	1.4269	0.428097	3.33313	0.00085875	0.0409955	chr10-109977632-109978178	Calca+Smr2
chr10-110401276-110401916...6511845	2.12998	1.26307	0.365834	3.45259	0.000555236	0.0315294	chr10-110401276-110401916	Calca+Smr2
chr10-110477784-110478182...6511862	1.50511	1.28781	0.329525	3.90809	9.30292e-05	0.0107029	chr10-110477784-110478182	Calca+Smr2
chr10-110489951-110490338...6511864	1.00793	1.7843	0.426587	4.18274	2.88022e-05	0.00513943	chr10-110489951-110490338	Calca+Smr2
chr10-110553610-110554848...6511871	7.34944	-1.18969	0.36676	-3.24378	0.00117955	0.0496638	chr10-110553610-110554848	Calca+Smr2
chr10-110855450-110855777...6511906	0.557382	1.70187	0.478146	3.55931	0.000371827	0.0247408	chr10-110855450-110855777	Calca+Smr2
chr10-110892947-110893525...6511911	1.16103	1.70934	0.409104	4.17826	2.93751e-05	0.00521241	chr10-110892947-110893525	Calca+Smr2
chr10-111451072-111451308...6512083	0.553857	1.76018	0.4585	3.83899	0.000123544	0.0127228	chr10-111451072-111451308	Calca+Smr2
chr10-111581651-111581958...6512115	0.409608	2.03552	0.577078	3.52729	0.000419837	0.0266041	chr10-111581651-111581958	Calca+Smr2
chr10-111660245-111661449...6512135	8.23357	-1.73024	0.479377	-3.60935	0.00030696	0.0221139	chr10-111660245-111661449	Calca+Smr2
chr10-111784152-111784626...6512160	1.63471	1.19139	0.339939	3.5047	0.000457116	0.0280088	chr10-111784152-111784626	Calca+Smr2
chr10-112269625-112272183...6512257	28.5607	-1.10949	0.275686	-4.02446	5.71073e-05	0.00788121	chr10-112269625-112272183	Calca+Smr2
chr10-113512227-113512605...6512447	1.17917	1.43859	0.433558	3.31811	0.000906288	0.0424195	chr10-113512227-113512605	Calca+Smr2
chr10-113656937-113657305...6512465	0.873762	1.58668	0.39732	3.99346	6.51165e-05	0.00853964	chr10-113656937-113657305	Calca+Smr2
chr10-114344632-114345435...6512524	1.20617	2.1174	0.589685	3.59074	0.000329744	0.0230165	chr10-114344632-114345435	Calca+Smr2
chr10-114374729-114375046...6512526	0.443366	1.95251	0.529118	3.69011	0.000224153	0.0182692	chr10-114374729-114375046	Calca+Smr2
chr10-114626445-114626842...6512563	0.84467	1.62243	0.496493	3.26778	0.00108395	0.0473279	chr10-114626445-114626842	Calca+Smr2
chr10-114957853-114958334...6512614	1.60259	1.25232	0.316227	3.96018	7.48929e-05	0.00937713	chr10-114957853-114958334	Calca+Smr2
chr10-115136926-115137391...6512651	2.87727	1.33923	0.396316	3.3792	0.000726968	0.0370781	chr10-115136926-115137391	Calca+Smr2
chr10-115515326-115516029...6512737	1.04696	2.15991	0.512302	4.2161	2.48565e-05	0.00470559	chr10-115515326-115516029	Calca+Smr2
chr10-115636637-115636865...6512752	0.371997	2.04146	0.594657	3.433	0.000596947	0.0329514	chr10-115636637-115636865	Calca+Smr2
chr10-116341227-116341415...6512928	0.844712	1.3649	0.40084	3.40509	0.000661411	0.0350606	chr10-116341227-116341415	Calca+Smr2
chr10-116371344-116371870...6512936	1.54584	1.46597	0.447514	3.27581	0.00105359	0.0464804	chr10-116371344-116371870	Calca+Smr2
chr10-116407392-116408271...6512947	2.958	0.974866	0.26868	3.62835	0.000285233	0.0211673	chr10-116407392-116408271	Calca+Smr2
chr10-116448874-116449287...6512958	1.57123	1.18164	0.364276	3.24381	0.00117943	0.0496635	chr10-116448874-116449287	Calca+Smr2
chr10-116788912-116789508...6513034	2.45078	1.10892	0.336664	3.29385	0.000988255	0.0447143	chr10-116788912-116789508	Calca+Smr2
chr10-116818912-116819440...6513043	1.5498	1.3739	0.381167	3.60447	0.000312791	0.0223423	chr10-116818912-116819440	Calca+Smr2
chr10-117243206-117243460...6513148	0.622547	2.21778	0.478853	4.63145	3.63117e-06	0.00135653	chr10-117243206-117243460	Calca+Smr2
chr10-117329436-117329633...6513168	1.09714	1.24783	0.364564	3.42279	0.00061982	0.0337573	chr10-117329436-117329633	Calca+Smr2
chr10-117495996-117496903...6513202	9.02927	-1.41375	0.413287	-3.42074	0.000624507	0.0338964	chr10-117495996-117496903	Calca+Smr2
chr10-117767981-117768463...6513272	1.77395	1.23489	0.307528	4.01553	5.93118e-05	0.00810459	chr10-117767981-117768463	Calca+Smr2
chr10-117807656-117807872...6513282	1.92168	1.10987	0.32291	3.43707	0.000588046	0.0326615	chr10-117807656-117807872	Calca+Smr2
chr10-118378566-118378875...6513379	0.382455	2.05231	0.551241	3.72308	0.000196808	0.0168744	chr10-118378566-118378875	Calca+Smr2
chr10-118409888-118410073...6513382	0.601547	1.78299	0.519337	3.4332	0.000596496	0.0329484	chr10-118409888-118410073	Calca+Smr2
chr10-118451843-118452287...6513386	1.46702	1.62617	0.454704	3.57633	0.000348458	0.0237808	chr10-118451843-118452287	Calca+Smr2
chr10-118625442-118625970...6513422	0.911052	1.61888	0.473491	3.41902	0.000628465	0.0340422	chr10-118625442-118625970	Calca+Smr2
chr10-118984395-118985008...6513496	3.12966	1.00589	0.29371	3.42476	0.000615338	0.0336157	chr10-118984395-118985008	Calca+Smr2
chr10-119007190-119007446...6513504	0.890351	1.43533	0.428476	3.34985	0.00080856	0.0395061	chr10-119007190-119007446	Calca+Smr2
chr10-119099132-119099341...6513526	0.976578	1.74086	0.400524	4.34646	1.38355e-05	0.0032033	chr10-119099132-119099341	Calca+Smr2
chr10-119563541-119564003...6513630	1.01723	1.46171	0.388093	3.76639	0.000165628	0.0152271	chr10-119563541-119564003	Calca+Smr2
chr10-119596837-119598033...6513634	4.05121	1.38233	0.352066	3.92633	8.62508e-05	0.0101854	chr10-119596837-119598033	Calca+Smr2
chr10-119937601-119937870...6513775	1.24378	1.47637	0.393573	3.75119	0.000175996	0.0157959	chr10-119937601-119937870	Calca+Smr2
chr10-120054281-120054477...6513819	1.19256	1.1494	0.33914	3.38915	0.000701084	0.0363063	chr10-120054281-120054477	Calca+Smr2
chr10-120327381-120327720...6513888	1.34232	1.41683	0.39075	3.62592	0.000287929	0.0213084	chr10-120327381-120327720	Calca+Smr2
chr10-120428137-120429729...6513902	6.36096	0.895668	0.242228	3.69762	0.000217631	0.017909	chr10-120428137-120429729	Calca+Smr2
chr10-120526636-120527207...6513916	1.51171	1.94116	0.454173	4.27405	1.91952e-05	0.00393812	chr10-120526636-120527207	Calca+Smr2
chr10-120890085-120890971...6513979	2.96628	1.33084	0.362774	3.66851	0.000243964	0.0192507	chr10-120890085-120890971	Calca+Smr2
chr10-121703602-121704032...6514152	1.93736	1.23719	0.381584	3.24225	0.00118591	0.0498142	chr10-121703602-121704032	Calca+Smr2
chr10-121705209-121705818...6514154	2.26146	1.46977	0.375265	3.91662	8.97998e-05	0.0104681	chr10-121705209-121705818	Calca+Smr2
chr10-121912672-121913048...6514209	1.7786	1.20621	0.362091	3.33123	0.000864626	0.041174	chr10-121912672-121913048	Calca+Smr2
chr10-121918189-121918696...6514212	4.21388	0.912713	0.248161	3.67791	0.000235157	0.0188648	chr10-121918189-121918696	Calca+Smr2
chr10-121945076-121946823...6514221	5.3906	1.05701	0.29909	3.5341	0.000409174	0.0262222	chr10-121945076-121946823	Calca+Smr2
chr10-122308837-122309354...6514301	1.9733	1.58589	0.431307	3.67694	0.000236047	0.0189044	chr10-122308837-122309354	Calca+Smr2
chr10-122435804-122436490...6514325	1.27663	-2.68229	0.803692	-3.33745	0.000845497	0.0405978	chr10-122435804-122436490	Calca+Smr2
chr10-122646441-122647362...6514368	5.06134	1.19943	0.303405	3.95324	7.71015e-05	0.00954394	chr10-122646441-122647362	Calca+Smr2
chr10-122694290-122694665...6514380	1.89084	1.21512	0.311778	3.8974	9.72328e-05	0.0110248	chr10-122694290-122694665	Calca+Smr2
chr10-122738050-122738374...6514399	1.45585	1.34391	0.372573	3.6071	0.000309639	0.0221911	chr10-122738050-122738374	Calca+Smr2
chr10-122869182-122869634...6514443	1.56141	1.98406	0.403896	4.9123	9.00142e-07	0.000554555	chr10-122869182-122869634	Calca+Smr2
chr10-122876556-122876939...6514448	1.92171	1.14618	0.299389	3.82839	0.000128983	0.0130409	chr10-122876556-122876939	Calca+Smr2
chr10-123301530-123302461...6514571	7.82999	-2.29819	0.547487	-4.1977	2.69635e-05	0.00493875	chr10-123301530-123302461	Calca+Smr2
chr10-123778615-123778938...6514677	1.34823	1.52457	0.462489	3.29646	0.000979133	0.0444982	chr10-123778615-123778938	Calca+Smr2
chr10-124349151-124349754...6514741	4.16721	-1.58108	0.441555	-3.58071	0.000342666	0.0235693	chr10-124349151-124349754	Calca+Smr2
chr10-125246531-125246944...6514841	1.41929	1.46778	0.39529	3.71317	0.000204682	0.0172937	chr10-125246531-125246944	Calca+Smr2
chr10-125769059-125769361...6514934	0.745468	1.60823	0.462227	3.4793	0.000502726	0.0295859	chr10-125769059-125769361	Calca+Smr2
chr10-125987533-125987826...6514960	0.845	1.71621	0.525776	3.26414	0.00109796	0.0476898	chr10-125987533-125987826	Calca+Smr2
chr10-126176999-126177278...6514987	0.495147	2.28698	0.575803	3.97181	7.13275e-05	0.00907921	chr10-126176999-126177278	Calca+Smr2
chr10-126182608-126182973...6514988	0.972571	1.78029	0.510107	3.49004	0.000482945	0.028958	chr10-126182608-126182973	Calca+Smr2
chr10-126361358-126361715...6515017	0.452235	1.8728	0.511482	3.66152	0.000250724	0.0196181	chr10-126361358-126361715	Calca+Smr2
chr10-126450769-126451000...6515034	0.969689	1.94247	0.465478	4.17306	3.00533e-05	0.00528368	chr10-126450769-126451000	Calca+Smr2
chr10-126489658-126490477...6515042	2.56714	1.73418	0.460849	3.76301	0.000167882	0.0153521	chr10-126489658-126490477	Calca+Smr2
chr10-126604752-126605669...6515067	2.21592	1.56472	0.293834	5.32517	1.00858e-07	0.000124272	chr10-126604752-126605669	Calca+Smr2
chr10-127614106-127614644...6515312	3.16456	0.968478	0.242709	3.99029	6.5993e-05	0.00861477	chr10-127614106-127614644	Calca+Smr2
chr10-129164088-129164475...6515588	1.02038	1.51679	0.416285	3.64364	0.000268814	0.0204587	chr10-129164088-129164475	Calca+Smr2
chr10-129791710-129792134...6515603	0.623877	1.82605	0.551749	3.30957	0.000934403	0.0432632	chr10-129791710-129792134	Calca+Smr2
chr10-130292092-130292324...6515632	0.767699	2.00803	0.395474	5.07752	3.82399e-07	0.000311135	chr10-130292092-130292324	Calca+Smr2
chr10-130314265-130314773...6515636	1.22171	1.28835	0.371138	3.47135	0.000517849	0.0301449	chr10-130314265-130314773	Calca+Smr2
chr10-130458661-130459084...6515643	0.527408	1.82988	0.524594	3.48819	0.000486301	0.0290661	chr10-130458661-130459084	Calca+Smr2
chr11-3239217-3239405...6515657	0.818779	1.38311	0.405342	3.41221	0.000644393	0.0345644	chr11-3239217-3239405	Calca+Smr2
chr11-3365606-3366959...6515685	13.5235	-1.06975	0.277992	-3.84812	0.000119028	0.0124119	chr11-3365606-3366959	Calca+Smr2
chr11-3396171-3397120...6515694	9.43314	-1.33988	0.370422	-3.61717	0.000297838	0.0217452	chr11-3396171-3397120	Calca+Smr2
chr11-4257716-4258115...6515895	1.86437	1.09183	0.295597	3.69365	0.000221056	0.0180993	chr11-4257716-4258115	Calca+Smr2
chr11-4291716-4292175...6515906	1.82243	1.6455	0.386842	4.25366	2.10302e-05	0.00420005	chr11-4291716-4292175	Calca+Smr2
chr11-4352497-4353736...6515926	4.43764	1.17514	0.355432	3.30623	0.000945596	0.0435803	chr11-4352497-4353736	Calca+Smr2
chr11-4660371-4661767...6516003	14.5498	-1.01364	0.276476	-3.66627	0.000246113	0.0193464	chr11-4660371-4661767	Calca+Smr2
chr11-4663842-4664400...6516005	10.0835	-1.50106	0.358744	-4.18422	2.86141e-05	0.00512002	chr11-4663842-4664400	Calca+Smr2
chr11-4788113-4788608...6516044	2.5476	1.4396	0.373089	3.85859	0.000114045	0.0120549	chr11-4788113-4788608	Calca+Smr2
chr11-4859332-4859647...6516072	0.767966	1.51289	0.444462	3.40387	0.000664381	0.0351833	chr11-4859332-4859647	Calca+Smr2
chr11-5149137-5149831...6516149	3.36956	1.00052	0.296163	3.37829	0.000729393	0.0371366	chr11-5149137-5149831	Calca+Smr2
chr11-5149976-5150203...6516150	0.930848	1.63658	0.346652	4.7211	2.34572e-06	0.00101611	chr11-5149976-5150203	Calca+Smr2
chr11-5235146-5235522...6516169	1.38477	1.15017	0.345016	3.33367	0.000857098	0.0409465	chr11-5235146-5235522	Calca+Smr2
chr11-5317769-5318825...6516185	3.29361	1.41839	0.329692	4.30216	1.69139e-05	0.0036377	chr11-5317769-5318825	Calca+Smr2
chr11-6761425-6762771...6516515	14.0271	-0.940032	0.243102	-3.86682	0.000110262	0.0118309	chr11-6761425-6762771	Calca+Smr2
chr11-6862276-6862456...6516530	0.725191	2.02184	0.550282	3.67418	0.000238613	0.0190128	chr11-6862276-6862456	Calca+Smr2
chr11-6862638-6862947...6516531	0.770445	1.8874	0.444555	4.24558	2.18024e-05	0.00429299	chr11-6862638-6862947	Calca+Smr2
chr11-6883680-6883990...6516537	0.830663	1.84446	0.544811	3.38551	0.000710469	0.0366375	chr11-6883680-6883990	Calca+Smr2
chr11-6898533-6899491...6516540	5.57302	0.878397	0.269087	3.26436	0.0010971	0.0476707	chr11-6898533-6899491	Calca+Smr2
chr11-7268533-7268940...6516647	0.565208	2.1896	0.450602	4.85927	1.17821e-06	0.000645213	chr11-7268533-7268940	Calca+Smr2
chr11-7373479-7373715...6516664	0.490749	2.1398	0.491795	4.35101	1.35515e-05	0.00316858	chr11-7373479-7373715	Calca+Smr2
chr11-7432579-7432828...6516668	0.594322	2.36112	0.520987	4.53201	5.84242e-06	0.00183663	chr11-7432579-7432828	Calca+Smr2
chr11-7605653-7606452...6516693	1.72079	1.30072	0.389224	3.34184	0.000832265	0.0402238	chr11-7605653-7606452	Calca+Smr2
chr11-7648644-7649002...6516703	1.56178	1.18202	0.361248	3.27205	0.0010677	0.0468618	chr11-7648644-7649002	Calca+Smr2
chr11-7894126-7895059...6516726	1.13526	1.8572	0.418122	4.44176	8.92247e-06	0.00242296	chr11-7894126-7895059	Calca+Smr2
chr11-8346976-8347960...6516775	2.22934	1.27286	0.340874	3.73411	0.000188378	0.0164559	chr11-8346976-8347960	Calca+Smr2
chr11-8433152-8433557...6516788	2.05869	1.1799	0.323893	3.64288	0.000269601	0.0204894	chr11-8433152-8433557	Calca+Smr2
chr11-8504046-8504231...6516812	0.637571	1.56562	0.474638	3.29856	0.000971823	0.0442704	chr11-8504046-8504231	Calca+Smr2
chr11-9078437-9078719...6516933	0.536193	1.72964	0.494239	3.49961	0.000465932	0.0283264	chr11-9078437-9078719	Calca+Smr2
chr11-9655187-9655392...6517038	0.356619	2.24181	0.639984	3.50292	0.000460188	0.0281368	chr11-9655187-9655392	Calca+Smr2
chr11-9704392-9705696...6517048	3.91397	1.47462	0.367779	4.00952	6.08418e-05	0.0082199	chr11-9704392-9705696	Calca+Smr2
chr11-10237130-10237362...6517107	0.928825	1.45706	0.378622	3.84832	0.000118931	0.012407	chr11-10237130-10237362	Calca+Smr2
chr11-10240313-10240898...6517108	0.99192	1.6796	0.461223	3.64162	0.000270924	0.02055	chr11-10240313-10240898	Calca+Smr2
chr11-10355370-10355615...6517119	0.709419	2.08142	0.534392	3.89492	9.82297e-05	0.0110987	chr11-10355370-10355615	Calca+Smr2
chr11-10920029-10920579...6517158	0.949577	1.45256	0.429252	3.38392	0.000714585	0.0367562	chr11-10920029-10920579	Calca+Smr2
chr11-10958427-10958926...6517164	1.03048	1.815	0.527324	3.4419	0.000577645	0.0323277	chr11-10958427-10958926	Calca+Smr2
chr11-10983744-10984153...6517169	0.519015	2.59413	0.449983	5.76495	8.16811e-09	2.5197e-05	chr11-10983744-10984153	Calca+Smr2
chr11-11013750-11014973...6517175	2.26087	1.9405	0.357101	5.43402	5.50983e-08	8.0633e-05	chr11-11013750-11014973	Calca+Smr2
chr11-11102378-11102917...6517179	1.99861	1.6468	0.47997	3.43105	0.000601249	0.0331331	chr11-11102378-11102917	Calca+Smr2
chr11-11159517-11159741...6517188	0.894652	1.38903	0.420458	3.30361	0.000954468	0.0438307	chr11-11159517-11159741	Calca+Smr2
chr11-11175338-11175549...6517192	0.872471	2.16803	0.510004	4.25101	2.12805e-05	0.00423229	chr11-11175338-11175549	Calca+Smr2
chr11-11175849-11176186...6517193	1.03447	1.50731	0.464183	3.24724	0.0011653	0.0493478	chr11-11175849-11176186	Calca+Smr2
chr11-11176547-11177211...6517194	2.03993	1.70176	0.375117	4.53661	5.71666e-06	0.00181304	chr11-11176547-11177211	Calca+Smr2
chr11-11183364-11183555...6517195	0.590979	2.16705	0.508109	4.26493	1.99966e-05	0.00406173	chr11-11183364-11183555	Calca+Smr2
chr11-11192035-11192600...6517196	1.30821	1.36425	0.371693	3.67037	0.000242196	0.019178	chr11-11192035-11192600	Calca+Smr2
chr11-11231061-11231274...6517206	0.486036	1.81012	0.47718	3.79336	0.000148623	0.0142972	chr11-11231061-11231274	Calca+Smr2
chr11-11268387-11268723...6517214	1.57247	1.72064	0.405199	4.2464	2.1723e-05	0.00428846	chr11-11268387-11268723	Calca+Smr2
chr11-11494431-11494687...6517243	0.534812	1.88175	0.448634	4.19439	2.73604e-05	0.00497744	chr11-11494431-11494687	Calca+Smr2
chr11-11711846-11712207...6517283	1.02293	1.59543	0.416009	3.83509	0.000125517	0.0128183	chr11-11711846-11712207	Calca+Smr2
chr11-11824220-11825561...6517309	8.98922	-1.55768	0.342278	-4.55092	5.34119e-06	0.00173683	chr11-11824220-11825561	Calca+Smr2
chr11-11922011-11922940...6517324	2.35441	1.37825	0.402304	3.42589	0.00061278	0.0335486	chr11-11922011-11922940	Calca+Smr2
chr11-11947557-11948018...6517332	1.04733	1.49688	0.444778	3.36544	0.000764207	0.0382762	chr11-11947557-11948018	Calca+Smr2
chr11-12492696-12493027...6517474	1.37141	1.24494	0.349293	3.56417	0.000365013	0.024482	chr11-12492696-12493027	Calca+Smr2
chr11-12722732-12723138...6517504	0.903593	1.56721	0.414564	3.78037	0.000156594	0.0147249	chr11-12722732-12723138	Calca+Smr2
chr11-13067066-13067527...6517547	0.841142	1.58797	0.415465	3.82216	0.000132289	0.0132429	chr11-13067066-13067527	Calca+Smr2
chr11-13336862-13337365...6517574	0.973104	1.43563	0.410781	3.49489	0.000474264	0.02865	chr11-13336862-13337365	Calca+Smr2
chr11-13649764-13650612...6517589	3.55996	1.35205	0.373542	3.61954	0.00029513	0.0216433	chr11-13649764-13650612	Calca+Smr2
chr11-14380067-14380321...6517619	0.719825	2.01213	0.481504	4.17885	2.92993e-05	0.00520645	chr11-14380067-14380321	Calca+Smr2
chr11-14608807-14609258...6517626	0.619505	1.74009	0.522659	3.3293	0.000870653	0.0413932	chr11-14608807-14609258	Calca+Smr2
chr11-15643927-15644387...6517659	0.788842	2.01856	0.580722	3.47594	0.000509064	0.0297872	chr11-15643927-15644387	Calca+Smr2
chr11-15755979-15756253...6517670	0.940028	2.37824	0.441724	5.38399	7.28518e-08	0.000100122	chr11-15755979-15756253	Calca+Smr2
chr11-16300068-16300241...6517702	0.499474	1.97729	0.545887	3.62215	0.000292161	0.0215259	chr11-16300068-16300241	Calca+Smr2
chr11-16300475-16301334...6517703	2.6558	1.57501	0.449868	3.50106	0.00046342	0.028249	chr11-16300475-16301334	Calca+Smr2
chr11-16379768-16380352...6517715	1.26575	1.97722	0.422397	4.68095	2.85546e-06	0.00116166	chr11-16379768-16380352	Calca+Smr2
chr11-16546144-16546775...6517733	1.3911	1.61778	0.489372	3.30582	0.000946973	0.0436167	chr11-16546144-16546775	Calca+Smr2
chr11-16816459-16816844...6517758	1.27492	1.37791	0.392517	3.51045	0.00044735	0.0276776	chr11-16816459-16816844	Calca+Smr2
chr11-16823840-16824777...6517760	3.56267	1.22424	0.323238	3.78743	0.000152211	0.0144908	chr11-16823840-16824777	Calca+Smr2
chr11-16834990-16835248...6517763	0.502847	2.08646	0.586755	3.55593	0.000376644	0.0249421	chr11-16834990-16835248	Calca+Smr2
chr11-17262865-17263086...6517859	1.30689	1.39905	0.407174	3.43601	0.000590345	0.0327172	chr11-17262865-17263086	Calca+Smr2
chr11-18273752-18275054...6518029	8.84567	-1.85473	0.459502	-4.03639	5.42796e-05	0.00765676	chr11-18273752-18275054	Calca+Smr2
chr11-18493931-18494771...6518065	2.09871	1.24406	0.330983	3.75867	0.000170819	0.0155181	chr11-18493931-18494771	Calca+Smr2
chr11-18743629-18744416...6518101	1.50467	-2.32619	0.700019	-3.32304	0.000890428	0.0419427	chr11-18743629-18744416	Calca+Smr2
chr11-18950059-18950480...6518135	1.80809	1.26257	0.347332	3.63506	0.000277914	0.0208734	chr11-18950059-18950480	Calca+Smr2
chr11-18956128-18956381...6518137	1.1166	1.73038	0.446239	3.87771	0.000105446	0.0115575	chr11-18956128-18956381	Calca+Smr2
chr11-19013409-19014124...6518157	3.22014	1.13397	0.341809	3.31754	0.000908131	0.0424548	chr11-19013409-19014124	Calca+Smr2
chr11-19014474-19014725...6518158	1.85707	1.24088	0.339736	3.65248	0.000259721	0.0200441	chr11-19014474-19014725	Calca+Smr2
chr11-19091325-19091918...6518168	1.14816	1.23403	0.374967	3.29104	0.000998186	0.0449921	chr11-19091325-19091918	Calca+Smr2
chr11-19138513-19138743...6518175	0.796062	1.48731	0.456079	3.26108	0.00110989	0.0480231	chr11-19138513-19138743	Calca+Smr2
chr11-19582248-19583492...6518262	5.89825	-1.59041	0.449078	-3.5415	0.000397861	0.0257701	chr11-19582248-19583492	Calca+Smr2
chr11-21000374-21001614...6518624	3.41852	1.15441	0.281888	4.09526	4.2169e-05	0.00651119	chr11-21000374-21001614	Calca+Smr2
chr11-21048036-21048301...6518639	1.27404	1.40395	0.420943	3.33526	0.000852206	0.0407966	chr11-21048036-21048301	Calca+Smr2
chr11-21325890-21326087...6518705	1.33761	1.18339	0.340198	3.47853	0.000504172	0.0296228	chr11-21325890-21326087	Calca+Smr2
chr11-21425558-21425950...6518728	2.45959	1.68703	0.414597	4.0691	4.71955e-05	0.00698173	chr11-21425558-21425950	Calca+Smr2
chr11-21542848-21543270...6518753	0.952505	1.84744	0.446234	4.14007	3.47193e-05	0.00575907	chr11-21542848-21543270	Calca+Smr2
chr11-22005558-22006133...6518819	2.74874	1.51325	0.292943	5.16569	2.39554e-07	0.000223786	chr11-22005558-22006133	Calca+Smr2
chr11-22050385-22050606...6518830	1.55827	1.64844	0.328283	5.0214	5.12949e-07	0.000383182	chr11-22050385-22050606	Calca+Smr2
chr11-22131804-22132105...6518853	0.81169	1.72583	0.416044	4.1482	3.35104e-05	0.00566595	chr11-22131804-22132105	Calca+Smr2
chr11-22247085-22247439...6518890	2.72686	1.3444	0.315507	4.2611	2.03427e-05	0.00409709	chr11-22247085-22247439	Calca+Smr2
chr11-22257877-22258099...6518895	0.955213	1.77162	0.371121	4.77371	1.80862e-06	0.000863602	chr11-22257877-22258099	Calca+Smr2
chr11-22346234-22347779...6518907	4.50003	1.17729	0.294505	3.99753	6.40068e-05	0.00844732	chr11-22346234-22347779	Calca+Smr2
chr11-22369750-22370249...6518913	1.01423	1.74784	0.526969	3.31677	0.00091064	0.0425409	chr11-22369750-22370249	Calca+Smr2
chr11-22441381-22441625...6518920	0.690307	1.62176	0.47595	3.40742	0.0006558	0.0349185	chr11-22441381-22441625	Calca+Smr2
chr11-22546101-22546892...6518939	1.48396	1.13255	0.342363	3.30803	0.000939541	0.0434167	chr11-22546101-22546892	Calca+Smr2
chr11-22671375-22672200...6518964	1.79622	1.37559	0.413756	3.32464	0.000885317	0.0418122	chr11-22671375-22672200	Calca+Smr2
chr11-22858590-22860862...6519013	50.4385	-0.770138	0.192092	-4.00922	6.09206e-05	0.00822336	chr11-22858590-22860862	Calca+Smr2
chr11-22863775-22863984...6519015	5.5502	-1.46747	0.373918	-3.92458	8.68803e-05	0.01024	chr11-22863775-22863984	Calca+Smr2
chr11-22864247-22865070...6519016	15.6106	-1.79031	0.377106	-4.7475	2.05946e-06	0.000935457	chr11-22864247-22865070	Calca+Smr2
chr11-23905953-23906685...6519228	1.8229	1.36902	0.346515	3.95082	7.78852e-05	0.00960497	chr11-23905953-23906685	Calca+Smr2
chr11-24709580-24709973...6519387	0.966589	2.27128	0.548805	4.13859	3.49443e-05	0.00578074	chr11-24709580-24709973	Calca+Smr2
chr11-24731176-24732423...6519396	2.46296	1.84534	0.432912	4.26263	2.02032e-05	0.0040805	chr11-24731176-24732423	Calca+Smr2
chr11-24980109-24981069...6519428	3.10505	1.12817	0.30921	3.64857	0.000263708	0.0202208	chr11-24980109-24981069	Calca+Smr2
chr11-24995154-24995522...6519431	0.66518	2.42095	0.486487	4.97639	6.4782e-07	0.000447307	chr11-24995154-24995522	Calca+Smr2
chr11-25026543-25027392...6519434	1.86425	1.30483	0.360554	3.61895	0.000295801	0.0216602	chr11-25026543-25027392	Calca+Smr2
chr11-25055759-25056039...6519440	0.695684	1.3996	0.415794	3.36609	0.000762407	0.0382263	chr11-25055759-25056039	Calca+Smr2
chr11-25232623-25232880...6519460	0.79835	1.74949	0.432808	4.04218	5.29576e-05	0.00754404	chr11-25232623-25232880	Calca+Smr2
chr11-25538623-25539193...6519513	1.49229	1.46226	0.441786	3.30988	0.000933354	0.043238	chr11-25538623-25539193	Calca+Smr2
chr11-25628644-25629128...6519530	1.29147	1.65273	0.459978	3.59307	0.000326807	0.0228972	chr11-25628644-25629128	Calca+Smr2
chr11-25637959-25638318...6519533	0.857684	1.78665	0.516945	3.45616	0.000547922	0.0312715	chr11-25637959-25638318	Calca+Smr2
chr11-26478084-26478881...6519702	1.40721	1.25995	0.365634	3.44593	0.000569097	0.0320197	chr11-26478084-26478881	Calca+Smr2
chr11-27202146-27202384...6519775	1.01352	1.57015	0.43024	3.64947	0.000262786	0.0201718	chr11-27202146-27202384	Calca+Smr2
chr11-27203460-27204194...6519776	2.15385	1.45446	0.429177	3.38896	0.000701593	0.0363239	chr11-27203460-27204194	Calca+Smr2
chr11-27205258-27205638...6519779	1.20625	1.24843	0.368848	3.38467	0.000712637	0.0367039	chr11-27205258-27205638	Calca+Smr2
chr11-27524079-27524571...6519806	1.39509	1.92074	0.345803	5.55444	2.7851e-08	5.21493e-05	chr11-27524079-27524571	Calca+Smr2
chr11-28694497-28695367...6519966	6.05795	-1.99781	0.52654	-3.79423	0.000148103	0.0142643	chr11-28694497-28695367	Calca+Smr2
chr11-28951900-28952336...6520009	0.82548	1.4543	0.417907	3.47996	0.000501482	0.0295451	chr11-28951900-28952336	Calca+Smr2
chr11-29052529-29053133...6520023	1.27344	1.8735	0.429284	4.36425	1.27562e-05	0.00304764	chr11-29052529-29053133	Calca+Smr2
chr11-29386681-29386848...6520070	0.925498	1.30746	0.377326	3.46505	0.000530126	0.0305897	chr11-29386681-29386848	Calca+Smr2
chr11-29447655-29448149...6520084	1.64987	1.04693	0.320817	3.26332	0.00110114	0.0477733	chr11-29447655-29448149	Calca+Smr2
chr11-29459353-29459671...6520086	0.530277	1.56202	0.468677	3.33283	0.000859669	0.0410257	chr11-29459353-29459671	Calca+Smr2
chr11-30371867-30372618...6520314	1.86425	1.1941	0.343722	3.47403	0.000512699	0.0299142	chr11-30371867-30372618	Calca+Smr2
chr11-30425945-30426365...6520318	1.08002	1.46354	0.381285	3.83844	0.000123819	0.0127289	chr11-30425945-30426365	Calca+Smr2
chr11-30486356-30486754...6520331	0.98085	1.6514	0.421068	3.92194	8.78378e-05	0.0103217	chr11-30486356-30486754	Calca+Smr2
chr11-30672708-30673435...6520368	2.60917	1.20151	0.346273	3.46982	0.000520802	0.0302689	chr11-30672708-30673435	Calca+Smr2
chr11-31136295-31137042...6520465	1.65162	1.99013	0.367701	5.41235	6.22013e-08	8.83151e-05	chr11-31136295-31137042	Calca+Smr2
chr11-31148548-31149587...6520466	3.23198	1.48505	0.392968	3.77907	0.000157418	0.0147635	chr11-31148548-31149587	Calca+Smr2
chr11-31361703-31362053...6520476	0.579011	1.89219	0.456311	4.14672	3.37279e-05	0.00568256	chr11-31361703-31362053	Calca+Smr2
chr11-31550716-31552016...6520501	6.44744	1.55964	0.341273	4.57007	4.87563e-06	0.00164356	chr11-31550716-31552016	Calca+Smr2
chr11-31590411-31590591...6520505	0.565518	1.85765	0.506271	3.66927	0.000243243	0.0192328	chr11-31590411-31590591	Calca+Smr2
chr11-31770294-31771743...6520553	12.165	0.679091	0.208558	3.25613	0.00112941	0.048481	chr11-31770294-31771743	Calca+Smr2
chr11-31907609-31908359...6520595	4.27709	1.05559	0.276042	3.82403	0.00013129	0.0131778	chr11-31907609-31908359	Calca+Smr2
chr11-31937919-31938116...6520606	1.19224	1.23816	0.346	3.57849	0.000345581	0.0236673	chr11-31937919-31938116	Calca+Smr2
chr11-32105476-32105656...6520653	0.391779	2.02429	0.55706	3.63387	0.000279199	0.0209265	chr11-32105476-32105656	Calca+Smr2
chr11-32292248-32293287...6520703	7.70347	0.675101	0.188563	3.58023	0.000343286	0.0235855	chr11-32292248-32293287	Calca+Smr2
chr11-32302890-32303670...6520707	4.4285	1.0956	0.283394	3.866	0.000110635	0.011848	chr11-32302890-32303670	Calca+Smr2
chr11-32330457-32331615...6520716	7.7791	-1.09256	0.328003	-3.33093	0.000865552	0.0412055	chr11-32330457-32331615	Calca+Smr2
chr11-32342143-32342584...6520720	2.51116	1.0379	0.297508	3.48863	0.000485496	0.0290393	chr11-32342143-32342584	Calca+Smr2
chr11-32453490-32453723...6520753	3.8407	0.839721	0.248358	3.3811	0.000721969	0.036919	chr11-32453490-32453723	Calca+Smr2
chr11-32582787-32583642...6520789	5.39096	-1.51936	0.375259	-4.04884	5.14731e-05	0.00739894	chr11-32582787-32583642	Calca+Smr2
chr11-32959065-32959553...6520887	1.49072	1.67557	0.410411	4.08268	4.45201e-05	0.00671794	chr11-32959065-32959553	Calca+Smr2
chr11-32992898-32993843...6520895	2.88835	1.88422	0.533973	3.52868	0.000417639	0.0265066	chr11-32992898-32993843	Calca+Smr2
chr11-32994437-32995028...6520896	1.70282	1.52108	0.447167	3.4016	0.000669928	0.035346	chr11-32994437-32995028	Calca+Smr2
chr11-33012603-33012919...6520901	0.586332	2.18138	0.467176	4.6693	3.02234e-06	0.00120441	chr11-33012603-33012919	Calca+Smr2
chr11-33097780-33099241...6520915	7.47792	1.3507	0.270688	4.98987	6.04213e-07	0.000427523	chr11-33097780-33099241	Calca+Smr2
chr11-33099815-33100608...6520916	4.15134	1.03627	0.300581	3.44756	0.000565666	0.0319318	chr11-33099815-33100608	Calca+Smr2
chr11-33113324-33115131...6520919	10.0004	1.28878	0.316317	4.07434	4.61446e-05	0.00687018	chr11-33113324-33115131	Calca+Smr2
chr11-33242646-33242928...6520945	2.94388	-2.23761	0.582759	-3.83968	0.000123193	0.0127022	chr11-33242646-33242928	Calca+Smr2
chr11-33632451-33632977...6521044	1.96414	1.96548	0.445803	4.40885	1.0392e-05	0.00269158	chr11-33632451-33632977	Calca+Smr2
chr11-33729853-33730098...6521073	1.39382	1.49832	0.432866	3.46139	0.000537387	0.0308674	chr11-33729853-33730098	Calca+Smr2
chr11-33732376-33732646...6521074	1.62213	1.39476	0.35568	3.92137	8.80463e-05	0.0103405	chr11-33732376-33732646	Calca+Smr2
chr11-33767648-33767836...6521084	0.926063	1.44851	0.439134	3.29855	0.00097185	0.0442704	chr11-33767648-33767836	Calca+Smr2
chr11-33799354-33800520...6521092	5.05502	1.19827	0.3119	3.84183	0.000122121	0.0126239	chr11-33799354-33800520	Calca+Smr2
chr11-33858715-33859028...6521107	0.785811	1.69637	0.436724	3.8843	0.000102625	0.0113971	chr11-33858715-33859028	Calca+Smr2
chr11-33887926-33888847...6521118	3.39818	0.963928	0.259578	3.71345	0.000204454	0.0172793	chr11-33887926-33888847	Calca+Smr2
chr11-33908182-33908903...6521124	2.92991	1.28245	0.379029	3.38351	0.000715648	0.0367678	chr11-33908182-33908903	Calca+Smr2
chr11-33913122-33913331...6521126	1.42016	1.21087	0.366664	3.3024	0.000958611	0.043908	chr11-33913122-33913331	Calca+Smr2
chr11-33945701-33946030...6521134	1.28636	1.44753	0.372454	3.88647	0.000101714	0.0113371	chr11-33945701-33946030	Calca+Smr2
chr11-33969033-33969497...6521142	4.36348	1.08729	0.302385	3.59572	0.000323493	0.022758	chr11-33969033-33969497	Calca+Smr2
chr11-34104139-34104497...6521174	1.55533	1.28717	0.393501	3.27107	0.00107141	0.0469683	chr11-34104139-34104497	Calca+Smr2
chr11-34104592-34105034...6521175	1.9009	1.35122	0.329365	4.10248	4.08739e-05	0.00635944	chr11-34104592-34105034	Calca+Smr2
chr11-34992535-34993200...6521342	2.46944	1.33045	0.384022	3.46453	0.000531158	0.0306121	chr11-34992535-34993200	Calca+Smr2
chr11-35754942-35755941...6521510	2.97154	1.12207	0.308265	3.63996	0.00027268	0.0206171	chr11-35754942-35755941	Calca+Smr2
chr11-35879868-35880753...6521536	3.08057	-2.11981	0.614625	-3.44894	0.000562787	0.0318275	chr11-35879868-35880753	Calca+Smr2
chr11-35931325-35931497...6521550	0.807828	1.34695	0.391218	3.44296	0.000575393	0.0322512	chr11-35931325-35931497	Calca+Smr2
chr11-35985491-35986350...6521565	6.59758	-1.24896	0.380054	-3.28626	0.00101528	0.0454519	chr11-35985491-35986350	Calca+Smr2
chr11-36052441-36053246...6521577	5.31957	1.45895	0.389267	3.74795	0.000178287	0.0159332	chr11-36052441-36053246	Calca+Smr2
chr11-36065090-36065470...6521580	1.35743	2.05028	0.469932	4.36293	1.28332e-05	0.00305877	chr11-36065090-36065470	Calca+Smr2
chr11-36084128-36084824...6521585	2.95105	1.61599	0.487669	3.31371	0.000920676	0.0428214	chr11-36084128-36084824	Calca+Smr2
chr11-36239092-36239504...6521630	1.54098	1.62129	0.406161	3.99174	6.55905e-05	0.00858499	chr11-36239092-36239504	Calca+Smr2
chr11-36285027-36285198...6521642	0.733829	1.50897	0.444598	3.39401	0.000688782	0.0359777	chr11-36285027-36285198	Calca+Smr2
chr11-36537472-36537701...6521713	0.625038	1.61834	0.481123	3.36368	0.000769111	0.0383918	chr11-36537472-36537701	Calca+Smr2
chr11-36566029-36566937...6521718	3.05509	1.30419	0.384643	3.39065	0.000697267	0.0362169	chr11-36566029-36566937	Calca+Smr2
chr11-36582837-36583553...6521720	1.43971	1.49758	0.349447	4.28555	1.82286e-05	0.00382853	chr11-36582837-36583553	Calca+Smr2
chr11-36715808-36716283...6521745	1.4719	1.30553	0.395049	3.30474	0.000950644	0.0437202	chr11-36715808-36716283	Calca+Smr2
chr11-36918812-36919912...6521788	9.75243	-1.44945	0.43418	-3.33836	0.000842732	0.0405241	chr11-36918812-36919912	Calca+Smr2
chr11-37216950-37217641...6521865	1.7569	1.14789	0.347044	3.30763	0.000940882	0.0434646	chr11-37216950-37217641	Calca+Smr2
chr11-37572964-37573406...6521911	1.05537	1.81258	0.472716	3.8344	0.000125871	0.0128443	chr11-37572964-37573406	Calca+Smr2
chr11-37649965-37650613...6521917	2.07759	1.51448	0.381249	3.97242	7.1145e-05	0.00906571	chr11-37649965-37650613	Calca+Smr2
chr11-37981717-37982169...6521964	1.74785	1.66181	0.33929	4.89789	9.6869e-07	0.0005785	chr11-37981717-37982169	Calca+Smr2
chr11-38176328-38176649...6521990	0.854974	1.93124	0.465503	4.14872	3.34338e-05	0.00565747	chr11-38176328-38176649	Calca+Smr2
chr11-38359010-38359374...6522017	0.732465	1.69733	0.456252	3.72016	0.000199097	0.017006	chr11-38359010-38359374	Calca+Smr2
chr11-39012297-39012789...6522090	0.633099	1.87353	0.471017	3.97763	6.96058e-05	0.00893837	chr11-39012297-39012789	Calca+Smr2
chr11-40051204-40052172...6522221	3.14021	-2.48801	0.70906	-3.50888	0.00044999	0.0277626	chr11-40051204-40052172	Calca+Smr2
chr11-40162382-40162684...6522234	0.491524	1.97062	0.547062	3.60219	0.000315551	0.0224572	chr11-40162382-40162684	Calca+Smr2
chr11-40504764-40505211...6522278	1.26219	2.22771	0.587646	3.79091	0.000150095	0.0143658	chr11-40504764-40505211	Calca+Smr2
chr11-40562577-40563613...6522291	18.032	-1.0268	0.302498	-3.39441	0.000687779	0.0359604	chr11-40562577-40563613	Calca+Smr2
chr11-41257152-41257409...6522368	1.11157	1.85315	0.493997	3.75133	0.0001759	0.0157923	chr11-41257152-41257409	Calca+Smr2
chr11-41545681-41546419...6522408	1.98428	1.49001	0.459234	3.24455	0.00117635	0.0496168	chr11-41545681-41546419	Calca+Smr2
chr11-41982858-41983526...6522466	1.90019	1.21523	0.306346	3.96687	7.2823e-05	0.00918942	chr11-41982858-41983526	Calca+Smr2
chr11-43062336-43062926...6522607	1.58091	1.41305	0.393516	3.59083	0.000329624	0.0230118	chr11-43062336-43062926	Calca+Smr2
chr11-43124274-43125297...6522623	2.71156	1.97737	0.426508	4.63619	3.54886e-06	0.00133418	chr11-43124274-43125297	Calca+Smr2
chr11-43370283-43370636...6522668	2.278	1.19785	0.364051	3.29034	0.00100066	0.0450705	chr11-43370283-43370636	Calca+Smr2
chr11-43595360-43595566...6522729	0.780588	1.85019	0.384688	4.80959	1.51242e-06	0.000766314	chr11-43595360-43595566	Calca+Smr2
chr11-43626058-43627503...6522736	9.47275	0.862781	0.235671	3.66095	0.00025128	0.0196437	chr11-43626058-43627503	Calca+Smr2
chr11-43989851-43990310...6522799	1.11774	1.84734	0.410296	4.50245	6.71746e-06	0.0020245	chr11-43989851-43990310	Calca+Smr2
chr11-44093069-44093740...6522816	1.60239	1.3831	0.391989	3.52843	0.000418036	0.026521	chr11-44093069-44093740	Calca+Smr2
chr11-44162651-44162867...6522831	0.60607	1.90019	0.456034	4.16677	3.08942e-05	0.00537406	chr11-44162651-44162867	Calca+Smr2
chr11-44354808-44355257...6522859	1.14208	1.51044	0.418401	3.61002	0.000306168	0.0220894	chr11-44354808-44355257	Calca+Smr2
chr11-44367797-44368134...6522860	1.17107	1.84522	0.503298	3.66626	0.000246123	0.0193464	chr11-44367797-44368134	Calca+Smr2
chr11-44488838-44489537...6522885	2.39342	1.72445	0.483844	3.56406	0.000365161	0.0244842	chr11-44488838-44489537	Calca+Smr2
chr11-44496497-44496783...6522887	0.574593	1.64035	0.488913	3.3551	0.000793358	0.0390924	chr11-44496497-44496783	Calca+Smr2
chr11-44827743-44827930...6523011	1.98665	1.11901	0.316683	3.53354	0.000410028	0.0262586	chr11-44827743-44827930	Calca+Smr2
chr11-45218056-45218887...6523103	3.06748	1.02148	0.293123	3.48483	0.000492457	0.0292789	chr11-45218056-45218887	Calca+Smr2
chr11-45235332-45235789...6523105	2.28935	1.46207	0.397281	3.6802	0.000233049	0.0187518	chr11-45235332-45235789	Calca+Smr2
chr11-45265521-45266533...6523113	3.69824	1.20698	0.325296	3.71041	0.000206921	0.0174005	chr11-45265521-45266533	Calca+Smr2
chr11-45460136-45460640...6523151	2.6461	1.13829	0.350656	3.24616	0.00116972	0.0494496	chr11-45460136-45460640	Calca+Smr2
chr11-45502040-45502511...6523161	0.80877	2.20289	0.3992	5.51826	3.42372e-08	6.0057e-05	chr11-45502040-45502511	Calca+Smr2
chr11-45698941-45699202...6523190	1.53279	1.25135	0.324292	3.85873	0.00011398	0.0120546	chr11-45698941-45699202	Calca+Smr2
chr11-45699698-45699957...6523191	1.02452	1.54156	0.39763	3.87686	0.000105815	0.0115775	chr11-45699698-45699957	Calca+Smr2
chr11-46077210-46077934...6523280	4.11665	1.12179	0.312068	3.59469	0.000324776	0.0228166	chr11-46077210-46077934	Calca+Smr2
chr11-46407491-46408273...6523381	4.25025	1.19509	0.320167	3.73272	0.000189422	0.0164992	chr11-46407491-46408273	Calca+Smr2
chr11-46683193-46684403...6523419	5.52379	-1.63491	0.481416	-3.39605	0.000683667	0.0358501	chr11-46683193-46684403	Calca+Smr2
chr11-47096585-47096864...6523495	0.577781	1.65958	0.441097	3.76239	0.000168297	0.0153769	chr11-47096585-47096864	Calca+Smr2
chr11-47148098-47148519...6523509	1.44262	1.21998	0.373911	3.26275	0.00110335	0.0478076	chr11-47148098-47148519	Calca+Smr2
chr11-47288102-47288413...6523548	0.776569	1.35	0.406265	3.32295	0.000890713	0.0419454	chr11-47288102-47288413	Calca+Smr2
chr11-47842358-47843438...6523684	3.81869	1.12345	0.313976	3.57815	0.00034603	0.0236792	chr11-47842358-47843438	Calca+Smr2
chr11-48212674-48213049...6523763	0.833859	1.86549	0.489851	3.80827	0.000139941	0.0137331	chr11-48212674-48213049	Calca+Smr2
chr11-48765040-48765384...6523847	0.621778	1.65315	0.484887	3.40934	0.000651195	0.0347727	chr11-48765040-48765384	Calca+Smr2
chr11-49235971-49236194...6523911	0.76675	1.6083	0.424234	3.79106	0.000150005	0.0143658	chr11-49235971-49236194	Calca+Smr2
chr11-50254110-50254839...6524109	7.08028	0.813232	0.213217	3.8141	0.000136679	0.013548	chr11-50254110-50254839	Calca+Smr2
chr11-50369236-50370169...6524129	10.5382	-1.42527	0.361822	-3.93913	8.17762e-05	0.00988015	chr11-50369236-50370169	Calca+Smr2
chr11-50903751-50904053...6524240	1.54445	1.344	0.333415	4.03102	5.5536e-05	0.00774412	chr11-50903751-50904053	Calca+Smr2
chr11-51073929-51074194...6524270	0.699009	1.52036	0.440344	3.45266	0.000555081	0.0315294	chr11-51073929-51074194	Calca+Smr2
chr11-51084152-51084589...6524271	0.738743	1.94751	0.408136	4.77173	1.82655e-06	0.000866268	chr11-51084152-51084589	Calca+Smr2
chr11-51106938-51107682...6524276	1.90582	1.5327	0.418699	3.66063	0.0002516	0.0196544	chr11-51106938-51107682	Calca+Smr2
chr11-51458517-51459216...6524329	2.7731	1.34137	0.407091	3.29501	0.000984173	0.0446208	chr11-51458517-51459216	Calca+Smr2
chr11-51485343-51485747...6524336	1.36616	1.41089	0.381753	3.69582	0.000219182	0.0180009	chr11-51485343-51485747	Calca+Smr2
chr11-51509094-51509600...6524342	1.83671	1.14609	0.335713	3.4139	0.000640399	0.034405	chr11-51509094-51509600	Calca+Smr2
chr11-51643032-51644434...6524370	5.4141	1.46815	0.403736	3.63641	0.000276465	0.0207973	chr11-51643032-51644434	Calca+Smr2
chr11-51735104-51735549...6524384	1.4436	1.29614	0.336871	3.84759	0.000119287	0.0124244	chr11-51735104-51735549	Calca+Smr2
chr11-51876796-51877653...6524418	6.57617	0.862574	0.234177	3.68343	0.000230121	0.0186035	chr11-51876796-51877653	Calca+Smr2
chr11-52016129-52016704...6524449	2.82754	1.18693	0.354486	3.3483	0.000813089	0.039614	chr11-52016129-52016704	Calca+Smr2
chr11-52505055-52505234...6524562	0.488284	2.00695	0.495533	4.05009	5.11985e-05	0.00737926	chr11-52505055-52505234	Calca+Smr2
chr11-52691688-52691919...6524603	0.741104	1.44768	0.416567	3.47526	0.000510365	0.0298327	chr11-52691688-52691919	Calca+Smr2
chr11-52692864-52693251...6524604	1.17903	1.80462	0.350957	5.142	2.7183e-07	0.000243844	chr11-52692864-52693251	Calca+Smr2
chr11-52941346-52941607...6524654	1.04672	1.80421	0.37676	4.78875	1.67824e-06	0.000816494	chr11-52941346-52941607	Calca+Smr2
chr11-52949349-52949852...6524657	1.61164	1.52921	0.378361	4.04167	5.30714e-05	0.00755136	chr11-52949349-52949852	Calca+Smr2
chr11-53057410-53058466...6524679	6.92682	1.4414	0.372813	3.86628	0.000110507	0.0118431	chr11-53057410-53058466	Calca+Smr2
chr11-53243281-53243729...6524727	1.6983	1.37904	0.306153	4.50441	6.65577e-06	0.00201122	chr11-53243281-53243729	Calca+Smr2
chr11-53502357-53503202...6524793	5.24381	-1.26285	0.376459	-3.35454	0.000794967	0.0391291	chr11-53502357-53503202	Calca+Smr2
chr11-53719105-53719568...6524844	1.19058	1.46977	0.407614	3.6058	0.000311193	0.0222541	chr11-53719105-53719568	Calca+Smr2
chr11-53789507-53789675...6524860	1.32394	1.24803	0.337389	3.69909	0.000216376	0.0178387	chr11-53789507-53789675	Calca+Smr2
chr11-53991497-53991766...6524902	0.967516	1.30664	0.382546	3.41565	0.000636295	0.0342931	chr11-53991497-53991766	Calca+Smr2
chr11-54181916-54182211...6524939	0.505851	1.91675	0.552414	3.46977	0.000520897	0.0302689	chr11-54181916-54182211	Calca+Smr2
chr11-54367757-54367920...6524989	0.990994	1.23213	0.379291	3.24852	0.00116009	0.0492762	chr11-54367757-54367920	Calca+Smr2
chr11-54497633-54498645...6525012	3.32417	1.31921	0.313596	4.20673	2.59095e-05	0.0048366	chr11-54497633-54498645	Calca+Smr2
chr11-54530239-54530935...6525019	2.38579	1.38158	0.373352	3.70048	0.00021519	0.0177615	chr11-54530239-54530935	Calca+Smr2
chr11-54751488-54752181...6525071	3.70364	1.03771	0.278864	3.7212	0.000198275	0.016973	chr11-54751488-54752181	Calca+Smr2
chr11-54888301-54888523...6525104	0.691906	1.50756	0.464233	3.24743	0.00116454	0.0493478	chr11-54888301-54888523	Calca+Smr2
chr11-55136535-55137406...6525167	4.71798	-1.66201	0.491415	-3.38208	0.000719388	0.0368678	chr11-55136535-55137406	Calca+Smr2
chr11-55300286-55300787...6525200	1.73383	1.18807	0.336716	3.52842	0.000418051	0.026521	chr11-55300286-55300787	Calca+Smr2
chr11-55812288-55812926...6525285	3.19226	0.946698	0.275232	3.43963	0.000582506	0.0324674	chr11-55812288-55812926	Calca+Smr2
chr11-56007814-56008697...6525323	7.68597	-1.48673	0.455717	-3.2624	0.00110473	0.0478528	chr11-56007814-56008697	Calca+Smr2
chr11-56499942-56500133...6525404	0.746923	2.02471	0.413348	4.89832	9.66605e-07	0.0005785	chr11-56499942-56500133	Calca+Smr2
chr11-56518355-56518839...6525408	0.804486	1.81061	0.367421	4.92789	8.31214e-07	0.000524139	chr11-56518355-56518839	Calca+Smr2
chr11-56571331-56571722...6525413	0.698507	1.82171	0.553063	3.29385	0.000988268	0.0447143	chr11-56571331-56571722	Calca+Smr2
chr11-56673547-56673746...6525428	0.53951	1.88143	0.567273	3.31662	0.000911128	0.0425578	chr11-56673547-56673746	Calca+Smr2
chr11-56686138-56687358...6525430	2.95386	1.32331	0.321529	4.11567	3.86062e-05	0.00614125	chr11-56686138-56687358	Calca+Smr2
chr11-56807333-56808491...6525447	9.84881	-1.76198	0.435271	-4.04801	5.16557e-05	0.00741277	chr11-56807333-56808491	Calca+Smr2
chr11-56834472-56834972...6525453	1.30143	1.68169	0.427013	3.93827	8.2071e-05	0.00990096	chr11-56834472-56834972	Calca+Smr2
chr11-56987986-56988288...6525486	1.56242	1.27068	0.355638	3.57295	0.000352976	0.0239697	chr11-56987986-56988288	Calca+Smr2
chr11-57001059-57001944...6525489	4.31046	0.852254	0.226863	3.75669	0.000172177	0.0155937	chr11-57001059-57001944	Calca+Smr2
chr11-57033017-57033549...6525499	3.94233	-1.51424	0.440076	-3.44085	0.000579887	0.0323861	chr11-57033017-57033549	Calca+Smr2
chr11-57082727-57083094...6525511	1.18274	-2.24729	0.691429	-3.25022	0.00115317	0.0491155	chr11-57082727-57083094	Calca+Smr2
chr11-57091072-57092164...6525516	5.38123	-1.27757	0.363732	-3.51241	0.000444067	0.0275929	chr11-57091072-57092164	Calca+Smr2
chr11-57138866-57140963...6525525	11.7507	-1.23425	0.313566	-3.93617	8.2793e-05	0.00994138	chr11-57138866-57140963	Calca+Smr2
chr11-57158734-57160681...6525532	12.513	-1.27492	0.343368	-3.713	0.000204818	0.0172983	chr11-57158734-57160681	Calca+Smr2
chr11-57320769-57321696...6525570	9.18176	-1.33867	0.388699	-3.44397	0.000573232	0.0321735	chr11-57320769-57321696	Calca+Smr2
chr11-57459721-57460407...6525598	1.79768	1.59386	0.390352	4.08314	4.44318e-05	0.00671705	chr11-57459721-57460407	Calca+Smr2
chr11-57683231-57684480...6525656	21.5425	-0.840837	0.239511	-3.51064	0.000447035	0.0276759	chr11-57683231-57684480	Calca+Smr2
chr11-58039072-58039314...6525750	2.18917	0.885006	0.272767	3.24455	0.00117638	0.0496168	chr11-58039072-58039314	Calca+Smr2
chr11-58117090-58117462...6525766	3.44131	0.989272	0.268199	3.68858	0.000225509	0.0183448	chr11-58117090-58117462	Calca+Smr2
chr11-58541357-58541635...6525856	0.85332	1.75713	0.489099	3.59259	0.000327411	0.0229195	chr11-58541357-58541635	Calca+Smr2
chr11-58681579-58681871...6525887	0.526214	2.17629	0.530182	4.1048	4.04659e-05	0.00632083	chr11-58681579-58681871	Calca+Smr2
chr11-58838984-58839483...6525906	1.18251	1.71941	0.494322	3.47832	0.000504573	0.0296336	chr11-58838984-58839483	Calca+Smr2
chr11-59114418-59115266...6525961	1.75683	1.46369	0.400176	3.65761	0.000254578	0.0198185	chr11-59114418-59115266	Calca+Smr2
chr11-59293623-59294313...6525998	9.21401	-1.40629	0.366906	-3.83282	0.000126681	0.0128893	chr11-59293623-59294313	Calca+Smr2
chr11-59418226-59419620...6526031	24.2483	-1.05283	0.259999	-4.04935	5.13597e-05	0.00739008	chr11-59418226-59419620	Calca+Smr2
chr11-59529984-59531976...6526056	12.9255	0.869561	0.243775	3.56706	0.000361009	0.0243161	chr11-59529984-59531976	Calca+Smr2
chr11-59538424-59538950...6526058	3.12775	1.00318	0.276479	3.62841	0.000285173	0.0211673	chr11-59538424-59538950	Calca+Smr2
chr11-60215756-60216135...6526241	4.88795	-1.51114	0.420794	-3.59117	0.000329202	0.0230011	chr11-60215756-60216135	Calca+Smr2
chr11-60303659-60303827...6526270	1.50293	1.3672	0.368944	3.7057	0.000210804	0.0175688	chr11-60303659-60303827	Calca+Smr2
chr11-60446092-60446980...6526307	3.53489	1.17939	0.284799	4.14113	3.45596e-05	0.00574738	chr11-60446092-60446980	Calca+Smr2
chr11-61435575-61436500...6526504	12.6378	-1.65631	0.423523	-3.91078	9.19986e-05	0.0106243	chr11-61435575-61436500	Calca+Smr2
chr11-61437197-61437696...6526505	7.14529	-1.35843	0.387116	-3.5091	0.000449632	0.0277553	chr11-61437197-61437696	Calca+Smr2
chr11-61564432-61565155...6526540	3.92687	1.09468	0.252832	4.32966	1.49339e-05	0.00337224	chr11-61564432-61565155	Calca+Smr2
chr11-61680229-61680401...6526559	0.599945	2.02629	0.505447	4.00891	6.09987e-05	0.00822731	chr11-61680229-61680401	Calca+Smr2
chr11-62069738-62069907...6526642	0.63004	1.88547	0.50377	3.74273	0.000182034	0.0161436	chr11-62069738-62069907	Calca+Smr2
chr11-62305780-62306377...6526698	3.13011	0.943217	0.256596	3.67589	0.000237025	0.0189615	chr11-62305780-62306377	Calca+Smr2
chr11-63349848-63350981...6526936	11.6138	-1.73351	0.404728	-4.28314	1.84275e-05	0.00384695	chr11-63349848-63350981	Calca+Smr2
chr11-63491784-63492369...6526962	0.901575	1.7593	0.359774	4.89	1.00834e-06	0.000591467	chr11-63491784-63492369	Calca+Smr2
chr11-63518886-63519248...6526967	1.12899	1.46717	0.433303	3.38601	0.000709179	0.0365929	chr11-63518886-63519248	Calca+Smr2
chr11-63545630-63546326...6526977	1.75591	1.20349	0.344941	3.48896	0.000484907	0.0290272	chr11-63545630-63546326	Calca+Smr2
chr11-63585381-63585873...6526989	1.27828	1.96934	0.406252	4.84758	1.24979e-06	0.000666331	chr11-63585381-63585873	Calca+Smr2
chr11-63778745-63779082...6527028	1.44261	1.55758	0.388968	4.0044	6.21752e-05	0.00830698	chr11-63778745-63779082	Calca+Smr2
chr11-63779474-63779659...6527029	0.817984	2.06278	0.562286	3.66856	0.000243921	0.0192507	chr11-63779474-63779659	Calca+Smr2
chr11-63897545-63897739...6527051	0.552553	1.78091	0.461676	3.8575	0.000114553	0.0120953	chr11-63897545-63897739	Calca+Smr2
chr11-63913404-63913584...6527055	0.619637	1.7228	0.422324	4.07933	4.51655e-05	0.00677474	chr11-63913404-63913584	Calca+Smr2
chr11-64317468-64317683...6527145	0.633476	1.50773	0.461027	3.27037	0.00107408	0.0470529	chr11-64317468-64317683	Calca+Smr2
chr11-64518035-64518651...6527183	2.03207	1.50161	0.399526	3.75848	0.000170951	0.0155235	chr11-64518035-64518651	Calca+Smr2
chr11-64617151-64617602...6527201	0.604557	1.76941	0.468414	3.77745	0.000158443	0.0148143	chr11-64617151-64617602	Calca+Smr2
chr11-64671821-64672433...6527214	2.00992	1.6654	0.436334	3.81681	0.000135188	0.0134353	chr11-64671821-64672433	Calca+Smr2
chr11-64857928-64858344...6527237	1.9954	1.42759	0.39553	3.60931	0.000307015	0.0221139	chr11-64857928-64858344	Calca+Smr2
chr11-64886189-64887353...6527243	2.6847	1.13611	0.333485	3.40679	0.000657316	0.0349734	chr11-64886189-64887353	Calca+Smr2
chr11-64925789-64926454...6527250	2.11192	1.50785	0.367359	4.10456	4.05087e-05	0.00632083	chr11-64925789-64926454	Calca+Smr2
chr11-65651444-65652425...6527390	1.67867	1.23812	0.381085	3.24893	0.00115841	0.0492438	chr11-65651444-65652425	Calca+Smr2
chr11-65885745-65886684...6527462	2.41879	1.86331	0.397083	4.69249	2.69903e-06	0.00111348	chr11-65885745-65886684	Calca+Smr2
chr11-66020809-66021103...6527488	0.769401	1.55817	0.395762	3.93714	8.24584e-05	0.00992834	chr11-66020809-66021103	Calca+Smr2
chr11-66048632-66048903...6527497	1.19417	1.47944	0.39411	3.75388	0.000174119	0.0156948	chr11-66048632-66048903	Calca+Smr2
chr11-66049093-66049473...6527498	1.94483	1.93359	0.354242	5.45838	4.80488e-08	7.43781e-05	chr11-66049093-66049473	Calca+Smr2
chr11-66059367-66061135...6527501	5.64858	1.06394	0.272399	3.90583	9.39041e-05	0.0107747	chr11-66059367-66061135	Calca+Smr2
chr11-66124231-66124879...6527518	2.38371	1.29863	0.34655	3.74731	0.000178744	0.0159607	chr11-66124231-66124879	Calca+Smr2
chr11-66624101-66624498...6527593	0.628179	1.94271	0.503411	3.8591	0.000113808	0.0120461	chr11-66624101-66624498	Calca+Smr2
chr11-67095378-67095836...6527677	2.59739	1.6975	0.363719	4.66706	3.05547e-06	0.00121279	chr11-67095378-67095836	Calca+Smr2
chr11-67104576-67105174...6527679	3.50883	-2.07522	0.613571	-3.3822	0.00071908	0.0368678	chr11-67104576-67105174	Calca+Smr2
chr11-67120132-67121214...6527683	4.81014	1.44991	0.416281	3.48302	0.0004958	0.0293596	chr11-67120132-67121214	Calca+Smr2
chr11-67208228-67208690...6527699	0.723752	1.65507	0.50116	3.30247	0.000958371	0.043908	chr11-67208228-67208690	Calca+Smr2
chr11-67379971-67380312...6527735	1.12428	1.44543	0.418986	3.44983	0.000560932	0.0317526	chr11-67379971-67380312	Calca+Smr2
chr11-67474549-67475008...6527755	0.841655	1.52964	0.430748	3.55112	0.000383599	0.0252119	chr11-67474549-67475008	Calca+Smr2
chr11-67509132-67509342...6527764	0.714198	1.58946	0.419919	3.78517	0.000153604	0.0145645	chr11-67509132-67509342	Calca+Smr2
chr11-67509432-67510020...6527765	2.96475	1.2125	0.348526	3.47895	0.000503383	0.0296123	chr11-67509432-67510020	Calca+Smr2
chr11-67600678-67600896...6527786	1.03443	1.34264	0.363624	3.69239	0.000222157	0.0181479	chr11-67600678-67600896	Calca+Smr2
chr11-67772294-67773121...6527825	2.45978	-1.93345	0.586125	-3.2987	0.000971324	0.0442688	chr11-67772294-67773121	Calca+Smr2
chr11-68030156-68031091...6527886	3.44912	1.01074	0.28354	3.56471	0.00036426	0.0244544	chr11-68030156-68031091	Calca+Smr2
chr11-68076985-68077701...6527899	7.05713	-1.90197	0.467385	-4.06939	4.71356e-05	0.00698012	chr11-68076985-68077701	Calca+Smr2
chr11-68247236-68247550...6527939	0.681232	1.84979	0.459163	4.02861	5.61076e-05	0.00780099	chr11-68247236-68247550	Calca+Smr2
chr11-68478627-68478959...6527972	1.24887	1.84259	0.461132	3.9958	6.4475e-05	0.0084856	chr11-68478627-68478959	Calca+Smr2
chr11-68531309-68532379...6527984	3.8882	1.01467	0.260014	3.90236	9.52594e-05	0.0108789	chr11-68531309-68532379	Calca+Smr2
chr11-68601433-68602051...6527997	1.46285	1.3921	0.362843	3.83664	0.000124728	0.0127794	chr11-68601433-68602051	Calca+Smr2
chr11-68622734-68623928...6528002	3.14177	1.09689	0.310975	3.52728	0.000419857	0.0266041	chr11-68622734-68623928	Calca+Smr2
chr11-69375511-69376067...6528153	4.27075	-1.93329	0.521261	-3.70887	0.000208183	0.0174587	chr11-69375511-69376067	Calca+Smr2
chr11-69592053-69592718...6528197	2.43022	1.1299	0.300772	3.75666	0.000172198	0.0155937	chr11-69592053-69592718	Calca+Smr2
chr11-69715464-69715626...6528223	0.665722	1.67484	0.414199	4.04357	5.26426e-05	0.00750757	chr11-69715464-69715626	Calca+Smr2
chr11-70129828-70130687...6528310	2.99307	1.6119	0.364769	4.41895	9.918e-06	0.00261224	chr11-70129828-70130687	Calca+Smr2
chr11-70252851-70253024...6528329	0.506574	1.92351	0.520586	3.69489	0.00021998	0.0180388	chr11-70252851-70253024	Calca+Smr2
chr11-70265872-70266151...6528333	0.691478	1.81158	0.456757	3.96619	7.30321e-05	0.00920226	chr11-70265872-70266151	Calca+Smr2
chr11-70489149-70489607...6528378	0.880531	2.15217	0.483121	4.45472	8.40041e-06	0.00232323	chr11-70489149-70489607	Calca+Smr2
chr11-71232766-71233504...6528524	2.74691	2.16203	0.433266	4.99009	6.03512e-07	0.000427523	chr11-71232766-71233504	Calca+Smr2
chr11-71287252-71288277...6528527	2.56543	1.12042	0.268812	4.16804	3.07232e-05	0.00535736	chr11-71287252-71288277	Calca+Smr2
chr11-71336473-71337686...6528530	8.5918	-1.64328	0.459387	-3.57713	0.00034739	0.0237305	chr11-71336473-71337686	Calca+Smr2
chr11-71446019-71446208...6528558	0.402629	1.88023	0.529253	3.55262	0.000381421	0.0251403	chr11-71446019-71446208	Calca+Smr2
chr11-71773892-71775555...6528613	6.62713	-1.65983	0.479992	-3.45804	0.000544112	0.0311619	chr11-71773892-71775555	Calca+Smr2
chr11-71807187-71808020...6528620	7.94558	-1.81635	0.503159	-3.6099	0.000306314	0.0220894	chr11-71807187-71808020	Calca+Smr2
chr11-71817055-71817384...6528624	0.867072	1.42042	0.431854	3.28911	0.00100503	0.0451916	chr11-71817055-71817384	Calca+Smr2
chr11-72017091-72017432...6528665	0.624826	1.64351	0.48111	3.41608	0.000635307	0.0342604	chr11-72017091-72017432	Calca+Smr2
chr11-72068005-72068347...6528679	0.974778	1.87539	0.483149	3.8816	0.000103771	0.0114621	chr11-72068005-72068347	Calca+Smr2
chr11-72293125-72293570...6528731	1.00293	2.00507	0.49827	4.02406	5.72035e-05	0.00788941	chr11-72293125-72293570	Calca+Smr2
chr11-72324490-72324998...6528737	1.36004	1.15722	0.334827	3.45616	0.000547923	0.0312715	chr11-72324490-72324998	Calca+Smr2
chr11-72426429-72427287...6528766	3.06772	0.937542	0.236681	3.9612	7.45738e-05	0.00934884	chr11-72426429-72427287	Calca+Smr2
chr11-72435446-72436516...6528769	5.53211	1.42278	0.247744	5.74296	9.30354e-09	2.69544e-05	chr11-72435446-72436516	Calca+Smr2
chr11-72466913-72467471...6528778	5.72693	-1.16054	0.345915	-3.35497	0.000793726	0.0391016	chr11-72466913-72467471	Calca+Smr2
chr11-72469041-72470126...6528780	17.3486	-1.10428	0.289538	-3.81393	0.000136774	0.0135538	chr11-72469041-72470126	Calca+Smr2
chr11-72477190-72478841...6528783	16.536	-0.949172	0.26934	-3.52406	0.000424982	0.0268257	chr11-72477190-72478841	Calca+Smr2
chr11-72843692-72844244...6528876	3.01738	-1.72498	0.528415	-3.26444	0.00109682	0.0476642	chr11-72843692-72844244	Calca+Smr2
chr11-73205811-73207139...6528965	24.4603	-1.26684	0.316385	-4.0041	6.2254e-05	0.00831322	chr11-73205811-73207139	Calca+Smr2
chr11-73217496-73218228...6528967	2.79253	1.07508	0.30346	3.54274	0.000395998	0.0256805	chr11-73217496-73218228	Calca+Smr2
chr11-73274975-73275349...6528983	1.53783	1.36655	0.306465	4.45907	8.23178e-06	0.00230247	chr11-73274975-73275349	Calca+Smr2
chr11-73579866-73580345...6528992	0.674882	2.81642	0.488189	5.76912	7.96873e-09	2.49409e-05	chr11-73579866-73580345	Calca+Smr2
chr11-73965712-73966051...6528999	0.456018	2.44322	0.722457	3.38182	0.000720071	0.036893	chr11-73965712-73966051	Calca+Smr2
chr11-74671289-74671573...6529111	2.72471	0.860887	0.255109	3.37458	0.000739291	0.0374704	chr11-74671289-74671573	Calca+Smr2
chr11-74715712-74715876...6529122	0.650105	1.68918	0.403466	4.18668	2.83066e-05	0.00508734	chr11-74715712-74715876	Calca+Smr2
chr11-74792929-74793375...6529137	1.32885	1.54559	0.348782	4.4314	9.36228e-06	0.00250589	chr11-74792929-74793375	Calca+Smr2
chr11-74981373-74982748...6529181	7.18946	0.681672	0.204763	3.32908	0.000871325	0.0414062	chr11-74981373-74982748	Calca+Smr2
chr11-75845645-75847025...6529396	9.9862	-0.856322	0.259602	-3.2986	0.000971679	0.0442704	chr11-75845645-75847025	Calca+Smr2
chr11-75899223-75900127...6529415	3.34148	1.22635	0.337961	3.62867	0.000284885	0.0211524	chr11-75899223-75900127	Calca+Smr2
chr11-75951802-75952443...6529432	1.78988	1.40936	0.340838	4.135	3.54949e-05	0.00584612	chr11-75951802-75952443	Calca+Smr2
chr11-76413281-76413573...6529542	2.67309	0.963325	0.295445	3.26059	0.00111181	0.0480805	chr11-76413281-76413573	Calca+Smr2
chr11-76532066-76532306...6529576	1.5185	1.31317	0.321336	4.0866	4.37749e-05	0.00665844	chr11-76532066-76532306	Calca+Smr2
chr11-76577090-76578306...6529585	6.35031	0.927663	0.279415	3.32002	0.000900125	0.042268	chr11-76577090-76578306	Calca+Smr2
chr11-76587389-76587810...6529587	1.41047	1.23036	0.338643	3.63322	0.000279909	0.0209681	chr11-76587389-76587810	Calca+Smr2
chr11-76606094-76607161...6529591	4.64731	0.925521	0.282087	3.28098	0.00103447	0.0460133	chr11-76606094-76607161	Calca+Smr2
chr11-76754876-76755086...6529638	1.01835	1.374	0.358971	3.8276	0.0001294	0.0130614	chr11-76754876-76755086	Calca+Smr2
chr11-76773820-76774350...6529644	2.75358	1.11056	0.316224	3.51195	0.000444833	0.0276233	chr11-76773820-76774350	Calca+Smr2
chr11-76774798-76775142...6529645	2.15625	1.19694	0.285457	4.19305	2.75223e-05	0.00499628	chr11-76774798-76775142	Calca+Smr2
chr11-76797211-76797709...6529650	1.52489	1.42065	0.321752	4.41534	1.00849e-05	0.00263999	chr11-76797211-76797709	Calca+Smr2
chr11-76924967-76925149...6529675	0.663625	1.73499	0.451799	3.84017	0.000122949	0.0126903	chr11-76924967-76925149	Calca+Smr2
chr11-77291388-77292125...6529740	1.87708	1.45186	0.33246	4.36702	1.25955e-05	0.00302736	chr11-77291388-77292125	Calca+Smr2
chr11-77659433-77659703...6529827	1.12098	1.59936	0.439213	3.64142	0.000271139	0.0205539	chr11-77659433-77659703	Calca+Smr2
chr11-78053344-78053814...6529939	2.8555	1.12357	0.260642	4.31078	1.62677e-05	0.0035367	chr11-78053344-78053814	Calca+Smr2
chr11-78628582-78629034...6530076	2.92721	1.29574	0.289186	4.48067	7.44098e-06	0.00217196	chr11-78628582-78629034	Calca+Smr2
chr11-78702212-78703352...6530096	13.528	-0.898532	0.26706	-3.36453	0.000766734	0.0383535	chr11-78702212-78703352	Calca+Smr2
chr11-78887120-78887831...6530139	5.50521	0.792666	0.23218	3.41402	0.000640126	0.0344044	chr11-78887120-78887831	Calca+Smr2
chr11-79215254-79215572...6530213	1.21626	1.36118	0.350504	3.88348	0.000102971	0.0114168	chr11-79215254-79215572	Calca+Smr2
chr11-79317002-79317207...6530234	0.495372	1.72303	0.512488	3.36209	0.00077356	0.0385217	chr11-79317002-79317207	Calca+Smr2
chr11-79730802-79730986...6530339	0.891722	1.53002	0.379401	4.03273	5.51326e-05	0.00771798	chr11-79730802-79730986	Calca+Smr2
chr11-79792166-79793564...6530361	5.6643	1.1194	0.274179	4.08272	4.45108e-05	0.00671794	chr11-79792166-79793564	Calca+Smr2
chr11-79805792-79806631...6530364	2.81236	1.02831	0.302299	3.40162	0.000669886	0.035346	chr11-79805792-79806631	Calca+Smr2
chr11-79806899-79807285...6530365	1.64774	1.26893	0.349744	3.62817	0.000285442	0.0211754	chr11-79806899-79807285	Calca+Smr2
chr11-80037841-80038012...6530413	0.792953	1.51232	0.412461	3.66659	0.000245811	0.0193361	chr11-80037841-80038012	Calca+Smr2
chr11-80241754-80243319...6530456	10.9357	-0.99444	0.304573	-3.26503	0.00109452	0.0476027	chr11-80241754-80243319	Calca+Smr2
chr11-80565223-80565743...6530524	2.21288	1.71661	0.414551	4.1409	3.45952e-05	0.00574738	chr11-80565223-80565743	Calca+Smr2
chr11-80566078-80566716...6530525	2.98373	1.08033	0.33061	3.26767	0.00108437	0.0473342	chr11-80566078-80566716	Calca+Smr2
chr11-80585858-80586031...6530531	1.59772	1.16021	0.355382	3.26469	0.00109582	0.0476401	chr11-80585858-80586031	Calca+Smr2
chr11-80594870-80595828...6530533	4.08162	1.03377	0.270793	3.81756	0.00013478	0.0134026	chr11-80594870-80595828	Calca+Smr2
chr11-80716031-80717359...6530561	4.38229	0.996216	0.285508	3.48928	0.000484323	0.0290019	chr11-80716031-80717359	Calca+Smr2
chr11-80958047-80958865...6530630	5.62491	-1.22966	0.373839	-3.28927	0.00100448	0.0451785	chr11-80958047-80958865	Calca+Smr2
chr11-81120917-81121942...6530690	8.99881	-1.32975	0.34545	-3.84931	0.000118449	0.0123786	chr11-81120917-81121942	Calca+Smr2
chr11-81343646-81344333...6530759	2.33487	1.46239	0.304372	4.80463	1.55036e-06	0.000777423	chr11-81343646-81344333	Calca+Smr2
chr11-81356306-81357122...6530765	6.56065	-1.49598	0.40624	-3.68251	0.000230952	0.0186562	chr11-81356306-81357122	Calca+Smr2
chr11-81710818-81711223...6530859	1.26542	1.48516	0.367002	4.04674	5.19352e-05	0.00743794	chr11-81710818-81711223	Calca+Smr2
chr11-81793253-81794358...6530884	9.86909	-2.00365	0.425472	-4.70925	2.48625e-06	0.00105831	chr11-81793253-81794358	Calca+Smr2
chr11-81796305-81797267...6530885	7.26347	-1.41575	0.391142	-3.61954	0.000295131	0.0216433	chr11-81796305-81797267	Calca+Smr2
chr11-81841772-81842849...6530899	12.034	-2.14888	0.426287	-5.04092	4.63289e-07	0.000353507	chr11-81841772-81842849	Calca+Smr2
chr11-81865866-81866159...6530910	1.94312	-2.6032	0.713698	-3.64748	0.000264829	0.0202705	chr11-81865866-81866159	Calca+Smr2
chr11-82032191-82032648...6530957	2.82955	1.09294	0.325407	3.35869	0.00078314	0.0387778	chr11-82032191-82032648	Calca+Smr2
chr11-82226551-82227693...6530998	11.11	-1.20653	0.345194	-3.49521	0.00047369	0.0286286	chr11-82226551-82227693	Calca+Smr2
chr11-82284622-82285865...6531016	7.95555	-1.86949	0.575291	-3.24964	0.0011555	0.0491817	chr11-82284622-82285865	Calca+Smr2
chr11-82484421-82484615...6531075	1.03061	1.28131	0.370819	3.45534	0.000549592	0.0313543	chr11-82484421-82484615	Calca+Smr2
chr11-82579873-82580337...6531099	1.96803	1.16242	0.30192	3.85009	0.000118074	0.0123484	chr11-82579873-82580337	Calca+Smr2
chr11-82836871-82839313...6531170	13.7838	-0.991482	0.276055	-3.59161	0.00032864	0.0229731	chr11-82836871-82839313	Calca+Smr2
chr11-82931850-82932034...6531194	0.588754	1.58919	0.445145	3.57004	0.000356922	0.024147	chr11-82931850-82932034	Calca+Smr2
chr11-83177139-83177471...6531219	0.730124	1.80806	0.508499	3.55567	0.000377013	0.0249512	chr11-83177139-83177471	Calca+Smr2
chr11-83563797-83564212...6531290	1.4194	1.50892	0.423289	3.56474	0.000364219	0.0244544	chr11-83563797-83564212	Calca+Smr2
chr11-83594268-83595153...6531296	2.61318	1.89821	0.388458	4.88651	1.02638e-06	0.000598906	chr11-83594268-83595153	Calca+Smr2
chr11-83722584-83722765...6531325	0.397308	2.27713	0.604133	3.76924	0.000163743	0.0151219	chr11-83722584-83722765	Calca+Smr2
chr11-84271963-84272372...6531476	2.49258	1.18409	0.288292	4.10726	4.00375e-05	0.00628785	chr11-84271963-84272372	Calca+Smr2
chr11-84306774-84306935...6531490	0.510559	1.60357	0.489437	3.27635	0.00105159	0.0464463	chr11-84306774-84306935	Calca+Smr2
chr11-84402170-84403280...6531520	6.73575	0.968958	0.276486	3.50455	0.000457388	0.0280095	chr11-84402170-84403280	Calca+Smr2
chr11-84813359-84813554...6531614	1.31752	1.31137	0.326017	4.02238	5.7613e-05	0.00792295	chr11-84813359-84813554	Calca+Smr2
chr11-84971944-84972909...6531651	5.79745	1.28924	0.33699	3.82576	0.000130368	0.013134	chr11-84971944-84972909	Calca+Smr2
chr11-85423460-85423930...6531746	1.47678	1.133	0.337612	3.35591	0.000791041	0.0390186	chr11-85423460-85423930	Calca+Smr2
chr11-85715890-85716306...6531825	2.24104	1.43272	0.423622	3.38207	0.000719406	0.0368678	chr11-85715890-85716306	Calca+Smr2
chr11-85908056-85908687...6531867	2.0272	1.44634	0.404842	3.57261	0.000353442	0.0239791	chr11-85908056-85908687	Calca+Smr2
chr11-85935366-85935644...6531872	0.849484	1.74236	0.475383	3.66517	0.000247175	0.0194078	chr11-85935366-85935644	Calca+Smr2
chr11-86518314-86518670...6531977	2.39568	1.39959	0.315211	4.44017	8.98893e-06	0.00243523	chr11-86518314-86518670	Calca+Smr2
chr11-86571450-86571774...6531986	1.35878	1.48948	0.325571	4.57498	4.76267e-06	0.00161309	chr11-86571450-86571774	Calca+Smr2
chr11-86596270-86597571...6531991	5.91372	0.951919	0.2755	3.45524	0.000549793	0.0313555	chr11-86596270-86597571	Calca+Smr2
chr11-87114107-87114337...6532128	1.56785	2.22711	0.367406	6.06171	1.34678e-09	7.12944e-06	chr11-87114107-87114337	Calca+Smr2
chr11-87318997-87319776...6532177	2.58196	1.61498	0.486028	3.3228	0.000891189	0.0419602	chr11-87318997-87319776	Calca+Smr2
chr11-87743084-87743288...6532262	0.544399	1.57324	0.46522	3.38171	0.00072035	0.0369007	chr11-87743084-87743288	Calca+Smr2
chr11-88129988-88130415...6532341	2.17908	1.88718	0.484805	3.89266	9.91508e-05	0.0111646	chr11-88129988-88130415	Calca+Smr2
chr11-89257885-89258470...6532606	2.09658	1.24418	0.340816	3.65058	0.000261644	0.0201454	chr11-89257885-89258470	Calca+Smr2
chr11-89566510-89566936...6532663	1.18201	1.72683	0.421354	4.0983	4.16203e-05	0.0064427	chr11-89566510-89566936	Calca+Smr2
chr11-89627792-89629075...6532672	3.89159	1.60161	0.3746	4.27554	1.90677e-05	0.00392213	chr11-89627792-89629075	Calca+Smr2
chr11-89773200-89773377...6532695	0.537303	1.66306	0.485849	3.423	0.000619345	0.0337486	chr11-89773200-89773377	Calca+Smr2
chr11-89870682-89871019...6532716	1.22524	1.60283	0.445325	3.59924	0.00031915	0.0225835	chr11-89870682-89871019	Calca+Smr2
chr11-89941556-89941921...6532731	0.975569	2.00124	0.493454	4.05558	5.00091e-05	0.00724892	chr11-89941556-89941921	Calca+Smr2
chr11-90059355-90059525...6532764	0.531106	2.33995	0.495483	4.72256	2.32894e-06	0.00101447	chr11-90059355-90059525	Calca+Smr2
chr11-90146534-90146720...6532783	1.72287	1.96625	0.399317	4.92404	8.47771e-07	0.000532055	chr11-90146534-90146720	Calca+Smr2
chr11-90220940-90221229...6532797	0.710761	1.67234	0.439442	3.8056	0.000141463	0.0138425	chr11-90220940-90221229	Calca+Smr2
chr11-90355109-90356301...6532823	4.31946	1.28659	0.372966	3.44963	0.000561355	0.0317633	chr11-90355109-90356301	Calca+Smr2
chr11-90622608-90623377...6532865	2.0843	1.08592	0.291597	3.72406	0.000196046	0.0168475	chr11-90622608-90623377	Calca+Smr2
chr11-90933979-90934606...6532914	1.68955	1.56885	0.404065	3.88268	0.000103312	0.0114401	chr11-90933979-90934606	Calca+Smr2
chr11-91448877-91449477...6532958	1.56811	1.48504	0.448806	3.30887	0.000936729	0.0433269	chr11-91448877-91449477	Calca+Smr2
chr11-92187886-92188393...6533034	1.26791	1.96362	0.448719	4.37605	1.2085e-05	0.00295614	chr11-92187886-92188393	Calca+Smr2
chr11-92209022-92209469...6533035	2.69198	1.3977	0.41138	3.39759	0.000679832	0.0357454	chr11-92209022-92209469	Calca+Smr2
chr11-92580108-92580712...6533092	1.28629	1.67017	0.329869	5.06313	4.12418e-07	0.000326907	chr11-92580108-92580712	Calca+Smr2
chr11-93440511-93440792...6533280	0.969367	2.26915	0.346741	6.54421	5.98111e-11	8.01447e-07	chr11-93440511-93440792	Calca+Smr2
chr11-93526037-93526763...6533302	3.55595	1.34876	0.416112	3.24133	0.00118973	0.0499501	chr11-93526037-93526763	Calca+Smr2
chr11-93708573-93709548...6533338	2.39369	1.23734	0.364596	3.39372	0.00068951	0.036007	chr11-93708573-93709548	Calca+Smr2
chr11-93725091-93725913...6533340	6.62571	0.988074	0.240095	4.11534	3.86604e-05	0.00614422	chr11-93725091-93725913	Calca+Smr2
chr11-93830061-93830552...6533361	1.55652	1.67095	0.323384	5.1671	2.3776e-07	0.000223201	chr11-93830061-93830552	Calca+Smr2
chr11-94182401-94183308...6533448	5.37961	1.14721	0.294612	3.89395	9.86246e-05	0.0111258	chr11-94182401-94183308	Calca+Smr2
chr11-94359093-94359377...6533496	0.883404	1.81315	0.466526	3.8865	0.000101699	0.0113371	chr11-94359093-94359377	Calca+Smr2
chr11-94403963-94404123...6533506	0.686244	1.8873	0.495582	3.80825	0.000139953	0.0137331	chr11-94403963-94404123	Calca+Smr2
chr11-94454844-94455602...6533523	2.49877	1.30146	0.264412	4.92209	8.56253e-07	0.00053365	chr11-94454844-94455602	Calca+Smr2
chr11-94894676-94895252...6533618	1.96046	1.81561	0.381077	4.76441	1.89403e-06	0.000885645	chr11-94894676-94895252	Calca+Smr2
chr11-95256865-95257595...6533705	11.098	-1.3058	0.374839	-3.48363	0.000494666	0.0293208	chr11-95256865-95257595	Calca+Smr2
chr11-95512720-95515009...6533778	27.8463	-0.93657	0.244336	-3.83312	0.000126527	0.0128837	chr11-95512720-95515009	Calca+Smr2
chr11-95567398-95568547...6533791	9.47883	1.09979	0.313874	3.50393	0.000458454	0.0280493	chr11-95567398-95568547	Calca+Smr2
chr11-95650922-95651441...6533817	3.81963	1.19998	0.34474	3.48084	0.00049984	0.02949	chr11-95650922-95651441	Calca+Smr2
chr11-95744222-95744684...6533835	1.72738	1.33454	0.374539	3.56316	0.000366424	0.0245305	chr11-95744222-95744684	Calca+Smr2
chr11-95800463-95800950...6533851	2.9058	1.23814	0.366359	3.37957	0.000725984	0.0370444	chr11-95800463-95800950	Calca+Smr2
chr11-95807882-95809081...6533854	5.87565	-1.38576	0.413366	-3.35239	0.000801167	0.0393056	chr11-95807882-95809081	Calca+Smr2
chr11-96015543-96016412...6533888	1.9678	1.12598	0.324055	3.47466	0.000511502	0.0298646	chr11-96015543-96016412	Calca+Smr2
chr11-96046973-96047514...6533894	3.66844	0.840574	0.238101	3.53033	0.000415049	0.0264361	chr11-96046973-96047514	Calca+Smr2
chr11-96054806-96055149...6533896	2.32519	1.25945	0.351758	3.58044	0.000343013	0.0235851	chr11-96054806-96055149	Calca+Smr2
chr11-97481706-97481944...6534217	2.5852	1.02844	0.295666	3.47838	0.000504456	0.0296308	chr11-97481706-97481944	Calca+Smr2
chr11-97590208-97591373...6534248	5.78369	1.03515	0.283219	3.65496	0.00025722	0.0199301	chr11-97590208-97591373	Calca+Smr2
chr11-97936909-97937126...6534332	1.22922	1.29479	0.355368	3.64352	0.000268932	0.020462	chr11-97936909-97937126	Calca+Smr2
chr11-98062064-98062647...6534376	3.21651	1.37629	0.349206	3.94119	8.10795e-05	0.00983199	chr11-98062064-98062647	Calca+Smr2
chr11-98707767-98708464...6534490	6.12878	1.13535	0.262082	4.33205	1.4773e-05	0.00335875	chr11-98707767-98708464	Calca+Smr2
chr11-99478631-99478930...6534680	0.639744	1.597	0.477871	3.3419	0.000832056	0.0402227	chr11-99478631-99478930	Calca+Smr2
chr11-100118103-100119283...6534767	4.683	1.33828	0.36272	3.68958	0.000224622	0.018297	chr11-100118103-100119283	Calca+Smr2
chr11-100140876-100141407...6534772	1.68135	1.48841	0.422804	3.52034	0.000430997	0.027058	chr11-100140876-100141407	Calca+Smr2
chr11-100537300-100538283...6534855	2.97906	1.23408	0.324168	3.80692	0.000140707	0.0137937	chr11-100537300-100538283	Calca+Smr2
chr11-100565698-100565948...6534860	1.93177	1.59891	0.415176	3.85117	0.000117553	0.012312	chr11-100565698-100565948	Calca+Smr2
chr11-100788572-100789093...6534922	4.88433	1.05398	0.314732	3.34881	0.000811589	0.0395724	chr11-100788572-100789093	Calca+Smr2
chr11-100823705-100824636...6534937	9.09607	-1.23405	0.347368	-3.55256	0.000381499	0.0251403	chr11-100823705-100824636	Calca+Smr2
chr11-101259370-101259678...6535056	2.12109	1.06592	0.288676	3.69243	0.000222122	0.0181479	chr11-101259370-101259678	Calca+Smr2
chr11-101756394-101757874...6535151	8.99461	0.942644	0.27344	3.44736	0.000566097	0.0319387	chr11-101756394-101757874	Calca+Smr2
chr11-101927289-101927748...6535187	1.38246	1.40007	0.355106	3.94269	8.05743e-05	0.00980979	chr11-101927289-101927748	Calca+Smr2
chr11-102780737-102781007...6535372	2.96658	1.02115	0.299199	3.41294	0.000642653	0.0345013	chr11-102780737-102781007	Calca+Smr2
chr11-102953174-102953519...6535415	0.869992	1.2854	0.395813	3.24748	0.0011643	0.0493478	chr11-102953174-102953519	Calca+Smr2
chr11-103302379-103302721...6535487	1.03295	1.43587	0.398917	3.59941	0.000318936	0.0225831	chr11-103302379-103302721	Calca+Smr2
chr11-103311823-103312556...6535491	3.85748	0.96891	0.260125	3.72478	0.000195487	0.0168149	chr11-103311823-103312556	Calca+Smr2
chr11-103809699-103810747...6535585	12.8309	-0.874459	0.251028	-3.48352	0.000494875	0.0293292	chr11-103809699-103810747	Calca+Smr2
chr11-104214882-104215433...6535692	1.94966	1.37871	0.319586	4.31404	1.60299e-05	0.00351222	chr11-104214882-104215433	Calca+Smr2
chr11-104378147-104379053...6535745	2.37629	1.02449	0.280747	3.64917	0.000263088	0.0201877	chr11-104378147-104379053	Calca+Smr2
chr11-104763753-104764275...6535819	1.38205	2.33231	0.500242	4.66235	3.12613e-06	0.00122922	chr11-104763753-104764275	Calca+Smr2
chr11-105420414-105421785...6535901	9.67851	-1.36245	0.382164	-3.56508	0.00036375	0.0244316	chr11-105420414-105421785	Calca+Smr2
chr11-105793951-105794257...6535980	0.926902	1.2765	0.378635	3.37132	0.000748076	0.0377431	chr11-105793951-105794257	Calca+Smr2
chr11-106562631-106562983...6536158	2.39472	1.14081	0.251456	4.53679	5.71159e-06	0.00181278	chr11-106562631-106562983	Calca+Smr2
chr11-106985799-106986373...6536252	1.79515	1.06781	0.296651	3.59956	0.000318752	0.0225798	chr11-106985799-106986373	Calca+Smr2
chr11-107062731-107064393...6536268	9.71045	0.652656	0.182932	3.56776	0.000360051	0.0242783	chr11-107062731-107064393	Calca+Smr2
chr11-107512881-107513417...6536382	3.5412	1.17163	0.326025	3.59368	0.000326044	0.0228664	chr11-107512881-107513417	Calca+Smr2
chr11-107748147-107749637...6536442	4.28482	-1.796	0.501503	-3.58124	0.000341974	0.0235384	chr11-107748147-107749637	Calca+Smr2
chr11-107759828-107760443...6536444	2.88803	1.31447	0.328845	3.99722	6.40904e-05	0.00845238	chr11-107759828-107760443	Calca+Smr2
chr11-108120719-108121742...6536550	8.42409	0.844177	0.240425	3.51118	0.000446117	0.027659	chr11-108120719-108121742	Calca+Smr2
chr11-108305144-108305434...6536620	2.07833	1.14876	0.311365	3.68943	0.000224753	0.0183042	chr11-108305144-108305434	Calca+Smr2
chr11-108900417-108901208...6536717	3.65945	1.00751	0.307637	3.27501	0.00105659	0.0465627	chr11-108900417-108901208	Calca+Smr2
chr11-108901668-108901878...6536718	0.996385	1.36258	0.36204	3.76362	0.00016747	0.0153307	chr11-108901668-108901878	Calca+Smr2
chr11-109370274-109370482...6536814	1.48735	1.3594	0.335198	4.05552	5.00237e-05	0.00724892	chr11-109370274-109370482	Calca+Smr2
chr11-109460733-109460913...6536834	0.653251	1.60579	0.426187	3.7678	0.000164694	0.0151738	chr11-109460733-109460913	Calca+Smr2
chr11-109780649-109780909...6536902	0.547552	1.55864	0.473431	3.29223	0.000993958	0.0448763	chr11-109780649-109780909	Calca+Smr2
chr11-109811123-109812321...6536910	4.04778	1.34058	0.353606	3.79117	0.00014994	0.0143658	chr11-109811123-109812321	Calca+Smr2
chr11-109896226-109896412...6536930	0.544212	1.8158	0.480677	3.77759	0.000158356	0.0148106	chr11-109896226-109896412	Calca+Smr2
chr11-109992139-109992438...6536946	1.49526	1.26201	0.384296	3.28397	0.00102357	0.04568	chr11-109992139-109992438	Calca+Smr2
chr11-110217156-110217475...6536972	1.318	1.61245	0.404992	3.98143	6.85011e-05	0.00883382	chr11-110217156-110217475	Calca+Smr2
chr11-110329798-110331296...6537002	8.42528	-1.43803	0.358485	-4.01141	6.03572e-05	0.00818742	chr11-110329798-110331296	Calca+Smr2
chr11-110336839-110338106...6537005	27.3007	-0.794867	0.181299	-4.3843	1.16359e-05	0.00289406	chr11-110336839-110338106	Calca+Smr2
chr11-110595084-110595847...6537055	1.91336	1.38176	0.416794	3.31522	0.000915721	0.0426892	chr11-110595084-110595847	Calca+Smr2
chr11-110642391-110642836...6537060	1.77302	1.22076	0.361286	3.37894	0.000727665	0.0370991	chr11-110642391-110642836	Calca+Smr2
chr11-110669541-110669736...6537067	0.761406	1.37723	0.410539	3.35469	0.000794552	0.0391217	chr11-110669541-110669736	Calca+Smr2
chr11-110670685-110671551...6537068	2.29891	1.67427	0.509908	3.28348	0.00102534	0.0457305	chr11-110670685-110671551	Calca+Smr2
chr11-110855056-110856101...6537085	1.79443	2.03654	0.405356	5.02408	5.05848e-07	0.000379862	chr11-110855056-110856101	Calca+Smr2
chr11-110859853-110861264...6537086	9.24749	-1.43365	0.427655	-3.35236	0.000801264	0.0393059	chr11-110859853-110861264	Calca+Smr2
chr11-111305697-111306007...6537151	0.691681	1.854	0.482996	3.83853	0.000123772	0.0127289	chr11-111305697-111306007	Calca+Smr2
chr11-111459999-111460824...6537170	1.64519	1.55971	0.423161	3.68586	0.000227933	0.0184708	chr11-111459999-111460824	Calca+Smr2
chr11-111462834-111463029...6537171	0.447286	2.07967	0.538557	3.86156	0.000112665	0.0119607	chr11-111462834-111463029	Calca+Smr2
chr11-111471045-111471416...6537172	0.436169	2.65175	0.558799	4.74543	2.08059e-06	0.000941068	chr11-111471045-111471416	Calca+Smr2
chr11-111848169-111848771...6537220	1.45605	1.62576	0.425821	3.81794	0.000134573	0.0133882	chr11-111848169-111848771	Calca+Smr2
chr11-112225077-112225922...6537276	3.38708	1.32176	0.392972	3.36349	0.00076963	0.0384088	chr11-112225077-112225922	Calca+Smr2
chr11-113101139-113101973...6537443	6.63729	-1.10737	0.318202	-3.4801	0.000501231	0.0295425	chr11-113101139-113101973	Calca+Smr2
chr11-113255866-113256115...6537484	1.14542	1.65681	0.362778	4.56702	4.94718e-06	0.00165985	chr11-113255866-113256115	Calca+Smr2
chr11-113534009-113534948...6537556	3.58296	1.1667	0.352796	3.30701	0.000942963	0.0435046	chr11-113534009-113534948	Calca+Smr2
chr11-113971717-113973593...6537672	13.2944	0.822323	0.230211	3.57204	0.000354218	0.0240133	chr11-113971717-113973593	Calca+Smr2
chr11-113981674-113981845...6537675	0.862317	1.52219	0.392793	3.87529	0.000106497	0.0116195	chr11-113981674-113981845	Calca+Smr2
chr11-113990422-113992505...6537678	15.8703	0.814575	0.245072	3.32382	0.000887931	0.0418573	chr11-113990422-113992505	Calca+Smr2
chr11-114087383-114087597...6537707	0.46555	1.88228	0.534666	3.52048	0.000430773	0.0270479	chr11-114087383-114087597	Calca+Smr2
chr11-114212220-114212472...6537733	0.979353	2.14248	0.570705	3.75409	0.000173974	0.0156853	chr11-114212220-114212472	Calca+Smr2
chr11-115282083-115283612...6537990	10.7553	0.896194	0.246725	3.63235	0.000280848	0.0209981	chr11-115282083-115283612	Calca+Smr2
chr11-115959056-115959497...6538134	3.74291	1.17919	0.327086	3.60514	0.000311985	0.0222922	chr11-115959056-115959497	Calca+Smr2
chr11-116604259-116604908...6538296	3.66596	1.01716	0.258566	3.93385	8.35958e-05	0.00999111	chr11-116604259-116604908	Calca+Smr2
chr11-116668278-116669147...6538312	8.14431	-1.65856	0.393267	-4.21739	2.47146e-05	0.00468148	chr11-116668278-116669147	Calca+Smr2
chr11-116807190-116807420...6538328	2.29981	1.28754	0.396287	3.249	0.00115812	0.0492402	chr11-116807190-116807420	Calca+Smr2
chr11-116819952-116820143...6538333	1.69669	1.24992	0.315792	3.95805	7.55644e-05	0.00942441	chr11-116819952-116820143	Calca+Smr2
chr11-116995261-116995733...6538384	3.80359	0.870994	0.266645	3.26649	0.00108888	0.0474443	chr11-116995261-116995733	Calca+Smr2
chr11-117274514-117274717...6538453	0.480058	1.90125	0.518548	3.66648	0.000245912	0.0193369	chr11-117274514-117274717	Calca+Smr2
chr11-117354201-117354377...6538471	1.19178	1.38278	0.418396	3.30495	0.000949934	0.0437006	chr11-117354201-117354377	Calca+Smr2
chr11-117436477-117437053...6538490	2.59432	1.37384	0.305104	4.50287	6.70434e-06	0.00202351	chr11-117436477-117437053	Calca+Smr2
chr11-117466218-117466712...6538500	2.02508	1.33785	0.331534	4.03534	5.45229e-05	0.0076718	chr11-117466218-117466712	Calca+Smr2
chr11-117551068-117551267...6538518	0.465405	1.81089	0.501549	3.6106	0.000305491	0.0220632	chr11-117551068-117551267	Calca+Smr2
chr11-117939642-117940432...6538615	3.27506	1.34808	0.368604	3.65725	0.00025494	0.0198286	chr11-117939642-117940432	Calca+Smr2
chr11-117995010-117996679...6538631	11.0161	0.688254	0.196711	3.49881	0.000467339	0.028382	chr11-117995010-117996679	Calca+Smr2
chr11-118159163-118159503...6538671	3.76195	-1.33403	0.391475	-3.40771	0.000655094	0.034899	chr11-118159163-118159503	Calca+Smr2
chr11-118303635-118304231...6538714	2.54866	1.34041	0.322902	4.15113	3.30832e-05	0.00561142	chr11-118303635-118304231	Calca+Smr2
chr11-118433253-118434290...6538748	13.5039	-0.94064	0.2637	-3.56708	0.000360986	0.0243161	chr11-118433253-118434290	Calca+Smr2
chr11-118448355-118448514...6538754	0.886228	1.54478	0.440636	3.5058	0.000455245	0.0279541	chr11-118448355-118448514	Calca+Smr2
chr11-118453131-118453442...6538755	1.44339	1.5541	0.342106	4.54274	5.55286e-06	0.00177952	chr11-118453131-118453442	Calca+Smr2
chr11-118469832-118470805...6538757	6.56056	-1.38364	0.40604	-3.40766	0.000655233	0.0349014	chr11-118469832-118470805	Calca+Smr2
chr11-118503813-118504443...6538767	6.46119	0.864055	0.220788	3.91351	9.09631e-05	0.0105608	chr11-118503813-118504443	Calca+Smr2
chr11-118583753-118584729...6538796	8.62985	0.968698	0.25849	3.74753	0.000178587	0.0159533	chr11-118583753-118584729	Calca+Smr2
chr11-118695992-118697414...6538838	9.85162	1.03889	0.204904	5.07012	3.97567e-07	0.000320436	chr11-118695992-118697414	Calca+Smr2
chr11-118714467-118715989...6538845	9.85892	0.853544	0.26168	3.26179	0.00110712	0.0479319	chr11-118714467-118715989	Calca+Smr2
chr11-118865329-118865895...6538894	2.75329	0.97172	0.246962	3.93469	8.33038e-05	0.00997756	chr11-118865329-118865895	Calca+Smr2
chr11-118928419-118929275...6538918	5.98708	-1.48936	0.432581	-3.44297	0.000575355	0.0322512	chr11-118928419-118929275	Calca+Smr2
chr11-119208859-119210360...6538993	11.6495	0.877744	0.234816	3.738	0.000185487	0.0163148	chr11-119208859-119210360	Calca+Smr2
chr11-119522540-119522934...6539056	2.10228	1.24882	0.273962	4.55835	5.15576e-06	0.00170017	chr11-119522540-119522934	Calca+Smr2
chr11-119540840-119541040...6539061	1.94104	1.07137	0.302025	3.54731	0.000389192	0.0254362	chr11-119540840-119541040	Calca+Smr2
chr11-119973799-119974075...6539213	1.38323	1.4261	0.439379	3.24572	0.00117156	0.0495018	chr11-119973799-119974075	Calca+Smr2
chr11-119979716-119980633...6539216	7.33124	1.13303	0.251749	4.50065	6.77462e-06	0.00203152	chr11-119979716-119980633	Calca+Smr2
chr11-120001572-120003361...6539224	18.9237	-0.76047	0.211207	-3.60059	0.000317502	0.0225395	chr11-120001572-120003361	Calca+Smr2
chr11-120246221-120247143...6539297	6.91189	-1.43622	0.438849	-3.2727	0.00106525	0.0468144	chr11-120246221-120247143	Calca+Smr2
chr11-120890033-120890208...6539397	1.0233	1.42884	0.399254	3.57877	0.000345221	0.0236502	chr11-120890033-120890208	Calca+Smr2
chr11-120901841-120902156...6539400	1.30737	1.52605	0.381911	3.99582	6.44716e-05	0.0084856	chr11-120901841-120902156	Calca+Smr2
chr11-121042653-121042872...6539438	1.41655	-2.39639	0.717126	-3.34167	0.000832771	0.0402437	chr11-121042653-121042872	Calca+Smr2
chr11-121286888-121287056...6539497	0.655739	1.60686	0.411469	3.90518	9.41546e-05	0.0107945	chr11-121286888-121287056	Calca+Smr2
chr11-121601528-121601877...6539570	2.43864	0.949286	0.280985	3.37842	0.000729043	0.0371366	chr11-121601528-121601877	Calca+Smr2
chr11-121603898-121604386...6539571	2.69177	1.34087	0.283962	4.722	2.33531e-06	0.00101557	chr11-121603898-121604386	Calca+Smr2
chr12-3599626-3600367...6539727	3.17116	1.00915	0.294446	3.42727	0.000609677	0.0334642	chr12-3599626-3600367	Calca+Smr2
chr12-3823251-3824431...6539789	11.4245	-0.936092	0.26415	-3.54378	0.000394428	0.0256174	chr12-3823251-3824431	Calca+Smr2
chr12-4242061-4242799...6539890	3.35022	1.27447	0.270278	4.71541	2.4123e-06	0.00103748	chr12-4242061-4242799	Calca+Smr2
chr12-4396115-4397043...6539932	3.30327	0.965107	0.290062	3.32725	0.000877083	0.0415699	chr12-4396115-4397043	Calca+Smr2
chr12-4397994-4398314...6539933	1.6524	1.20123	0.343659	3.49541	0.000473339	0.0286265	chr12-4397994-4398314	Calca+Smr2
chr12-4457474-4457728...6539948	1.17747	1.57861	0.316491	4.98786	6.10522e-07	0.000430567	chr12-4457474-4457728	Calca+Smr2
chr12-4859214-4860192...6540041	18.9577	-0.854432	0.242981	-3.51646	0.000437339	0.0273242	chr12-4859214-4860192	Calca+Smr2
chr12-4863741-4864897...6540042	14.6168	-0.640102	0.195112	-3.28069	0.00103552	0.0460435	chr12-4863741-4864897	Calca+Smr2
chr12-5682227-5682538...6540291	1.46508	1.48772	0.333979	4.45454	8.40733e-06	0.00232323	chr12-5682227-5682538	Calca+Smr2
chr12-5792985-5793536...6540321	1.9825	1.3624	0.326423	4.17374	2.99646e-05	0.00527441	chr12-5792985-5793536	Calca+Smr2
chr12-5794374-5795130...6540323	1.69243	1.27895	0.309064	4.13812	3.50158e-05	0.00578711	chr12-5794374-5795130	Calca+Smr2
chr12-5929593-5930945...6540351	8.5359	-1.19671	0.366825	-3.26233	0.00110501	0.04786	chr12-5929593-5930945	Calca+Smr2
chr12-6632946-6633152...6540469	0.384372	1.91373	0.539448	3.54757	0.0003888	0.0254252	chr12-6632946-6633152	Calca+Smr2
chr12-7050624-7051285...6540499	1.04319	2.09167	0.456497	4.58201	4.60532e-06	0.00157724	chr12-7050624-7051285	Calca+Smr2
chr12-7398170-7399184...6540550	3.47867	-2.22146	0.646723	-3.43494	0.000592685	0.0327918	chr12-7398170-7399184	Calca+Smr2
chr12-7430458-7432203...6540557	4.6794	1.44474	0.288513	5.00755	5.51278e-07	0.000403381	chr12-7430458-7432203	Calca+Smr2
chr12-7674108-7674441...6540596	0.793227	2.04585	0.514521	3.97623	7.00168e-05	0.00896725	chr12-7674108-7674441	Calca+Smr2
chr12-7835408-7835573...6540624	0.455002	1.727	0.509849	3.38728	0.000705888	0.0364758	chr12-7835408-7835573	Calca+Smr2
chr12-8106804-8107840...6540681	7.88141	-1.42461	0.432318	-3.29528	0.000983226	0.0446208	chr12-8106804-8107840	Calca+Smr2
chr12-8295284-8296007...6540726	6.1696	-1.55307	0.401915	-3.86417	0.000111466	0.0118953	chr12-8295284-8296007	Calca+Smr2
chr12-8470933-8471385...6540781	2.05044	1.58641	0.424109	3.74056	0.000183611	0.016233	chr12-8470933-8471385	Calca+Smr2
chr12-8521062-8522008...6540792	6.58688	0.747208	0.23022	3.24563	0.00117191	0.0495063	chr12-8521062-8522008	Calca+Smr2
chr12-8826832-8829645...6540843	19.8517	-0.959906	0.292917	-3.27706	0.00104893	0.0463966	chr12-8826832-8829645	Calca+Smr2
chr12-9074731-9074905...6540909	0.628268	1.84308	0.524052	3.51699	0.000436471	0.0272898	chr12-9074731-9074905	Calca+Smr2
chr12-9078102-9078370...6540911	0.540869	1.63703	0.437877	3.73856	0.000185079	0.0162923	chr12-9078102-9078370	Calca+Smr2
chr12-9158498-9159404...6540926	3.49528	1.27739	0.376516	3.39265	0.000692197	0.0360814	chr12-9158498-9159404	Calca+Smr2
chr12-9253390-9253959...6540945	1.68707	1.24953	0.378407	3.30208	0.000959713	0.0439322	chr12-9253390-9253959	Calca+Smr2
chr12-9255879-9256246...6540947	1.23769	1.82361	0.377163	4.83507	1.33099e-06	0.000695988	chr12-9255879-9256246	Calca+Smr2
chr12-9289915-9290174...6540953	1.13425	1.525	0.463467	3.29042	0.00100037	0.0450619	chr12-9289915-9290174	Calca+Smr2
chr12-9403278-9403512...6540966	0.600869	1.69702	0.484611	3.50183	0.000462083	0.0282067	chr12-9403278-9403512	Calca+Smr2
chr12-9510068-9510783...6540977	0.803203	2.11704	0.396338	5.34151	9.21762e-08	0.000116247	chr12-9510068-9510783	Calca+Smr2
chr12-9723767-9724331...6540993	1.1342	1.71257	0.497535	3.44211	0.000577198	0.0323246	chr12-9723767-9724331	Calca+Smr2
chr12-10049247-10050132...6541036	1.51076	1.86269	0.43132	4.31858	1.57035e-05	0.00347624	chr12-10049247-10050132	Calca+Smr2
chr12-10426077-10426385...6541090	0.869315	1.33135	0.391377	3.40171	0.000669664	0.0353408	chr12-10426077-10426385	Calca+Smr2
chr12-10473820-10474503...6541097	1.55824	1.71403	0.487618	3.51511	0.000439577	0.0274306	chr12-10473820-10474503	Calca+Smr2
chr12-10530991-10531395...6541102	1.03276	1.47822	0.440164	3.35835	0.000784097	0.0387842	chr12-10530991-10531395	Calca+Smr2
chr12-11164735-11165037...6541206	1.07099	1.61003	0.349456	4.60725	4.08036e-06	0.00145453	chr12-11164735-11165037	Calca+Smr2
chr12-11620807-11621179...6541291	1.27906	1.49937	0.379064	3.95545	7.63892e-05	0.00947765	chr12-11620807-11621179	Calca+Smr2
chr12-12226486-12227060...6541374	1.62504	1.80115	0.442645	4.06906	4.72029e-05	0.00698173	chr12-12226486-12227060	Calca+Smr2
chr12-12246241-12246812...6541378	1.24337	1.27089	0.378954	3.35368	0.000797442	0.0391946	chr12-12246241-12246812	Calca+Smr2
chr12-12414275-12414494...6541429	1.54556	1.22594	0.320953	3.81968	0.000133625	0.0133236	chr12-12414275-12414494	Calca+Smr2
chr12-12510037-12510368...6541447	0.494852	1.98398	0.511632	3.87774	0.000105432	0.0115575	chr12-12510037-12510368	Calca+Smr2
chr12-13119261-13119900...6541565	1.5842	1.45528	0.416986	3.49001	0.000483007	0.028958	chr12-13119261-13119900	Calca+Smr2
chr12-13350908-13351212...6541619	0.811264	1.47517	0.407839	3.61704	0.000297996	0.021753	chr12-13350908-13351212	Calca+Smr2
chr12-13810079-13810713...6541720	1.46691	1.69491	0.439489	3.85655	0.000115001	0.0121306	chr12-13810079-13810713	Calca+Smr2
chr12-15038458-15038826...6541806	1.23078	1.41133	0.403491	3.49779	0.000469134	0.0284243	chr12-15038458-15038826	Calca+Smr2
chr12-15082789-15083377...6541809	1.04999	1.50996	0.350236	4.31126	1.62327e-05	0.0035314	chr12-15082789-15083377	Calca+Smr2
chr12-15218617-15218904...6541817	0.830285	1.90728	0.44453	4.29056	1.78225e-05	0.00376272	chr12-15218617-15218904	Calca+Smr2
chr12-15385478-15385893...6541828	0.639882	2.08732	0.467293	4.46682	7.93903e-06	0.00225714	chr12-15385478-15385893	Calca+Smr2
chr12-15765650-15766674...6541899	2.95001	1.30617	0.401994	3.24923	0.00115716	0.0492118	chr12-15765650-15766674	Calca+Smr2
chr12-16176080-16176596...6542023	1.02047	1.741	0.372347	4.67574	2.92902e-06	0.00117707	chr12-16176080-16176596	Calca+Smr2
chr12-16465415-16465723...6542103	0.605021	1.66676	0.483639	3.44628	0.000568367	0.0320036	chr12-16465415-16465723	Calca+Smr2
chr12-16935192-16935974...6542233	1.8964	1.04212	0.29841	3.49223	0.000478998	0.0288173	chr12-16935192-16935974	Calca+Smr2
chr12-17057113-17058001...6542264	7.16815	-1.82977	0.523745	-3.49364	0.000476487	0.0287359	chr12-17057113-17058001	Calca+Smr2
chr12-17283791-17284072...6542324	1.6781	1.06318	0.321695	3.30494	0.000949965	0.0437006	chr12-17283791-17284072	Calca+Smr2
chr12-17673728-17674996...6542428	7.4429	-1.28633	0.373724	-3.44194	0.000577556	0.0323277	chr12-17673728-17674996	Calca+Smr2
chr12-17945342-17945736...6542504	1.60807	1.16414	0.325502	3.57644	0.000348306	0.0237774	chr12-17945342-17945736	Calca+Smr2
chr12-21038050-21038638...6542591	1.17438	1.73866	0.45686	3.80568	0.000141416	0.0138411	chr12-21038050-21038638	Calca+Smr2
chr12-21204558-21205381...6542625	4.20819	1.28278	0.376878	3.4037	0.000664797	0.0351879	chr12-21204558-21205381	Calca+Smr2
chr12-21238737-21239905...6542630	8.07884	0.901232	0.243366	3.7032	0.0002129	0.0176642	chr12-21238737-21239905	Calca+Smr2
chr12-24473288-24473562...6542741	1.30015	1.84766	0.476506	3.87752	0.000105528	0.0115578	chr12-24473288-24473562	Calca+Smr2
chr12-25110192-25110810...6542897	2.28321	1.37	0.325367	4.21063	2.54657e-05	0.00477873	chr12-25110192-25110810	Calca+Smr2
chr12-25220132-25221168...6542921	3.68739	1.23916	0.3574	3.46715	0.000526014	0.0304302	chr12-25220132-25221168	Calca+Smr2
chr12-25246450-25247166...6542930	3.6192	1.32459	0.335594	3.947	7.91369e-05	0.00972072	chr12-25246450-25247166	Calca+Smr2
chr12-25621149-25621573...6543008	1.18701	1.44442	0.422318	3.42022	0.000625713	0.0339408	chr12-25621149-25621573	Calca+Smr2
chr12-26125935-26127571...6543098	5.3778	1.04499	0.217672	4.80073	1.58086e-06	0.000785464	chr12-26125935-26127571	Calca+Smr2
chr12-26477684-26479041...6543211	5.98093	1.23781	0.272401	4.54409	5.51722e-06	0.00177155	chr12-26477684-26479041	Calca+Smr2
chr12-26532899-26533978...6543222	10.4192	-1.04046	0.28085	-3.70467	0.000211665	0.0176095	chr12-26532899-26533978	Calca+Smr2
chr12-27074671-27075194...6543323	2.9887	1.29632	0.388101	3.34016	0.000837298	0.0403624	chr12-27074671-27075194	Calca+Smr2
chr12-27331328-27332052...6543397	2.82412	1.04794	0.296855	3.53014	0.000415345	0.0264432	chr12-27331328-27332052	Calca+Smr2
chr12-28128792-28129010...6543536	0.858047	2.26569	0.402584	5.62786	1.82459e-08	4.16149e-05	chr12-28128792-28129010	Calca+Smr2
chr12-28301912-28303083...6543559	17.5064	-1.08861	0.301774	-3.60736	0.000309325	0.0221911	chr12-28301912-28303083	Calca+Smr2
chr12-28666939-28667557...6543637	4.02288	0.895753	0.267088	3.35377	0.000797185	0.0391864	chr12-28666939-28667557	Calca+Smr2
chr12-28866844-28867004...6543694	1.10741	1.57728	0.334654	4.71316	2.43907e-06	0.00104334	chr12-28866844-28867004	Calca+Smr2
chr12-29118370-29118555...6543765	0.623093	1.87395	0.510797	3.66868	0.000243803	0.0192479	chr12-29118370-29118555	Calca+Smr2
chr12-29304999-29305245...6543815	1.09234	1.44864	0.430582	3.36438	0.000767155	0.0383559	chr12-29304999-29305245	Calca+Smr2
chr12-29321423-29322240...6543821	7.69464	-1.66646	0.48658	-3.42485	0.000615142	0.0336093	chr12-29321423-29322240	Calca+Smr2
chr12-29466299-29467119...6543851	5.02833	-1.6793	0.49695	-3.3792	0.000726963	0.0370781	chr12-29466299-29467119	Calca+Smr2
chr12-29695236-29695433...6543914	3.58448	-1.42556	0.428741	-3.32499	0.000884224	0.041779	chr12-29695236-29695433	Calca+Smr2
chr12-29704592-29705239...6543920	11.2749	-1.2193	0.341424	-3.57123	0.000355309	0.0240698	chr12-29704592-29705239	Calca+Smr2
chr12-29885044-29886402...6543978	22.7833	-0.913794	0.272648	-3.35155	0.000803592	0.039366	chr12-29885044-29886402	Calca+Smr2
chr12-30411428-30411677...6544096	0.544948	1.77409	0.480979	3.6885	0.000225579	0.018347	chr12-30411428-30411677	Calca+Smr2
chr12-30598336-30598521...6544128	0.761183	1.55512	0.424115	3.66673	0.000245669	0.0193355	chr12-30598336-30598521	Calca+Smr2
chr12-30806147-30807137...6544166	2.25894	2.40109	0.459011	5.23101	1.68587e-07	0.000175884	chr12-30806147-30807137	Calca+Smr2
chr12-31030014-31030368...6544195	0.474986	2.10228	0.619618	3.39286	0.000691663	0.0360624	chr12-31030014-31030368	Calca+Smr2
chr12-31244090-31244339...6544236	1.12888	1.51901	0.448235	3.38887	0.000701809	0.0363307	chr12-31244090-31244339	Calca+Smr2
chr12-31766993-31767534...6544348	1.30135	1.82996	0.333753	5.48296	4.18257e-08	6.79331e-05	chr12-31766993-31767534	Calca+Smr2
chr12-32074347-32075291...6544439	4.71918	1.06303	0.319302	3.32922	0.000870895	0.0413956	chr12-32074347-32075291	Calca+Smr2
chr12-32757276-32758400...6544558	3.32208	1.52019	0.404208	3.76091	0.000169293	0.0154297	chr12-32757276-32758400	Calca+Smr2
chr12-33024646-33024967...6544627	2.36497	1.41035	0.364994	3.86405	0.000111521	0.0118971	chr12-33024646-33024967	Calca+Smr2
chr12-33030496-33030916...6544631	1.79136	1.50641	0.398629	3.77898	0.000157475	0.0147656	chr12-33030496-33030916	Calca+Smr2
chr12-33048071-33049310...6544636	8.10036	-1.497	0.444524	-3.36765	0.000758113	0.0380733	chr12-33048071-33049310	Calca+Smr2
chr12-33235181-33237157...6544694	6.74448	1.16861	0.268201	4.35722	1.31722e-05	0.00311877	chr12-33235181-33237157	Calca+Smr2
chr12-33410287-33410640...6544744	1.51434	1.34279	0.390812	3.43589	0.000590601	0.0327187	chr12-33410287-33410640	Calca+Smr2
chr12-33651462-33651755...6544789	0.869944	1.67164	0.446406	3.74466	0.00018064	0.0160731	chr12-33651462-33651755	Calca+Smr2
chr12-33731713-33733265...6544804	4.18021	1.58963	0.416924	3.81276	0.000137425	0.0135948	chr12-33731713-33733265	Calca+Smr2
chr12-33773601-33773799...6544805	0.633674	2.15913	0.493015	4.37943	1.18989e-05	0.00293225	chr12-33773601-33773799	Calca+Smr2
chr12-34527842-34529845...6544945	19.6463	-1.09187	0.275713	-3.96016	7.4901e-05	0.00937713	chr12-34527842-34529845	Calca+Smr2
chr12-34767139-34767820...6545015	4.35623	-1.98764	0.594284	-3.3446	0.000824006	0.0399715	chr12-34767139-34767820	Calca+Smr2
chr12-34906053-34907787...6545055	29.938	-0.792915	0.19237	-4.12181	3.75899e-05	0.00605747	chr12-34906053-34907787	Calca+Smr2
chr12-35208818-35209756...6545127	3.71401	-1.81096	0.516627	-3.50535	0.000456007	0.0279769	chr12-35208818-35209756	Calca+Smr2
chr12-35280923-35281132...6545141	0.673523	1.80972	0.513878	3.52169	0.000428803	0.0269479	chr12-35280923-35281132	Calca+Smr2
chr12-35377052-35377634...6545160	1.38778	1.43654	0.434468	3.30644	0.000944903	0.0435753	chr12-35377052-35377634	Calca+Smr2
chr12-35842425-35842882...6545216	1.0283	1.73989	0.357785	4.86296	1.15644e-06	0.000637487	chr12-35842425-35842882	Calca+Smr2
chr12-35889548-35889939...6545221	1.32502	1.73147	0.451671	3.83348	0.000126344	0.0128773	chr12-35889548-35889939	Calca+Smr2
chr12-36112536-36112853...6545271	1.25956	1.36141	0.34689	3.92461	8.68693e-05	0.01024	chr12-36112536-36112853	Calca+Smr2
chr12-36473638-36473879...6545334	1.64842	1.48839	0.316129	4.70819	2.49926e-06	0.00105999	chr12-36473638-36473879	Calca+Smr2
chr12-36736984-36737754...6545386	1.96093	2.11124	0.527299	4.00388	6.2311e-05	0.00831566	chr12-36736984-36737754	Calca+Smr2
chr12-36834360-36835351...6545400	1.40075	1.38765	0.308757	4.49432	6.9792e-06	0.00207675	chr12-36834360-36835351	Calca+Smr2
chr12-37252821-37253323...6545430	1.61437	1.91055	0.452166	4.22534	2.3858e-05	0.00456911	chr12-37252821-37253323	Calca+Smr2
chr12-37299428-37299768...6545439	0.498628	1.88062	0.493732	3.80899	0.000139536	0.0137203	chr12-37299428-37299768	Calca+Smr2
chr12-37666125-37666305...6545482	0.393771	2.1802	0.515823	4.22663	2.37213e-05	0.00455708	chr12-37666125-37666305	Calca+Smr2
chr12-37933923-37934283...6545511	0.576141	1.61618	0.480176	3.3658	0.000763228	0.0382585	chr12-37933923-37934283	Calca+Smr2
chr12-38387735-38387999...6545576	0.713968	2.25981	0.422593	5.34748	8.91873e-08	0.000113287	chr12-38387735-38387999	Calca+Smr2
chr12-38534448-38535249...6545592	1.36969	1.75928	0.41498	4.23944	2.24078e-05	0.0043893	chr12-38534448-38535249	Calca+Smr2
chr12-38975319-38976591...6545665	4.66093	-1.88337	0.550576	-3.42073	0.000624532	0.0338964	chr12-38975319-38976591	Calca+Smr2
chr12-39956239-39957119...6545796	5.53039	1.18615	0.268258	4.42168	9.79386e-06	0.002595	chr12-39956239-39957119	Calca+Smr2
chr12-39997878-39999428...6545809	6.08814	0.950454	0.251601	3.77762	0.000158334	0.0148106	chr12-39997878-39999428	Calca+Smr2
chr12-40023073-40023746...6545813	7.29639	-1.68512	0.44634	-3.77543	0.000159734	0.0148896	chr12-40023073-40023746	Calca+Smr2
chr12-40099430-40099780...6545828	0.506961	1.74001	0.476178	3.65412	0.000258067	0.0199662	chr12-40099430-40099780	Calca+Smr2
chr12-40898428-40899108...6546048	4.21821	1.42535	0.361381	3.94417	8.00781e-05	0.00977915	chr12-40898428-40899108	Calca+Smr2
chr12-41305263-41306389...6546120	4.17399	0.943756	0.261176	3.61349	0.000302103	0.0219333	chr12-41305263-41306389	Calca+Smr2
chr12-41715055-41715893...6546204	2.45888	1.73227	0.330271	5.245	1.56281e-07	0.000168794	chr12-41715055-41715893	Calca+Smr2
chr12-41847257-41847889...6546236	1.67343	1.60715	0.347165	4.62935	3.66821e-06	0.00136535	chr12-41847257-41847889	Calca+Smr2
chr12-42735023-42735474...6546330	0.549619	1.83021	0.560908	3.26295	0.00110261	0.0477994	chr12-42735023-42735474	Calca+Smr2
chr12-42907745-42908030...6546342	0.492869	2.22242	0.658669	3.37411	0.000740555	0.037502	chr12-42907745-42908030	Calca+Smr2
chr12-42915806-42916745...6546343	0.917179	2.34844	0.342854	6.84969	7.40123e-12	1.67029e-07	chr12-42915806-42916745	Calca+Smr2
chr12-43019327-43019576...6546349	0.51548	2.32265	0.520066	4.46607	7.96698e-06	0.00225714	chr12-43019327-43019576	Calca+Smr2
chr12-43296987-43297618...6546368	1.59837	1.34794	0.351575	3.83399	0.000126079	0.0128595	chr12-43296987-43297618	Calca+Smr2
chr12-43390388-43390900...6546372	0.780611	1.87425	0.430322	4.35545	1.32792e-05	0.00313401	chr12-43390388-43390900	Calca+Smr2
chr12-43787379-43787994...6546394	1.54065	1.60943	0.389059	4.13672	3.52312e-05	0.00581472	chr12-43787379-43787994	Calca+Smr2
chr12-44081745-44081922...6546431	0.362176	2.12675	0.641036	3.31767	0.000907711	0.0424444	chr12-44081745-44081922	Calca+Smr2
chr12-44187900-44188137...6546451	0.716357	1.56671	0.390866	4.0083	6.1158e-05	0.00823654	chr12-44187900-44188137	Calca+Smr2
chr12-44397244-44398103...6546495	2.79366	1.12967	0.31871	3.5445	0.000393354	0.0255825	chr12-44397244-44398103	Calca+Smr2
chr12-44423927-44424277...6546502	1.81351	1.50825	0.44021	3.42619	0.000612104	0.0335416	chr12-44423927-44424277	Calca+Smr2
chr12-44424432-44425360...6546503	3.82449	1.67458	0.371232	4.51087	6.45609e-06	0.00197172	chr12-44424432-44425360	Calca+Smr2
chr12-44534073-44534337...6546533	0.802293	1.63637	0.423862	3.86062	0.0001131	0.0119891	chr12-44534073-44534337	Calca+Smr2
chr12-44571195-44571960...6546543	5.89523	1.01098	0.30611	3.30265	0.000957754	0.043908	chr12-44571195-44571960	Calca+Smr2
chr12-44575068-44575442...6546545	2.18702	1.17772	0.333686	3.52942	0.000416471	0.0264599	chr12-44575068-44575442	Calca+Smr2
chr12-44943811-44944158...6546598	1.37167	-2.93518	0.773357	-3.79537	0.000147421	0.014232	chr12-44943811-44944158	Calca+Smr2
chr12-45334494-45334964...6546653	1.53338	1.6243	0.453915	3.57843	0.000345668	0.0236695	chr12-45334494-45334964	Calca+Smr2
chr12-45632225-45632596...6546701	0.464947	2.45893	0.527214	4.664	3.10116e-06	0.00122387	chr12-45632225-45632596	Calca+Smr2
chr12-45731876-45732179...6546719	0.465977	1.91465	0.458148	4.1791	2.92663e-05	0.00520275	chr12-45731876-45732179	Calca+Smr2
chr12-46678431-46678769...6546795	1.59203	1.24837	0.381813	3.26959	0.00107705	0.0471395	chr12-46678431-46678769	Calca+Smr2
chr12-47656751-47657316...6546854	0.975117	1.30501	0.385652	3.38391	0.000714612	0.0367562	chr12-47656751-47657316	Calca+Smr2
chr12-48751213-48751489...6546900	0.63326	2.1469	0.607098	3.53633	0.00040573	0.0260905	chr12-48751213-48751489	Calca+Smr2
chr12-49576647-49576957...6546951	0.518146	1.62476	0.47471	3.42264	0.000620171	0.0337722	chr12-49576647-49576957	Calca+Smr2
chr12-50303925-50304628...6547020	2.24643	1.32299	0.355696	3.71944	0.000199664	0.0170333	chr12-50303925-50304628	Calca+Smr2
chr12-50376413-50376922...6547038	3.44651	1.00173	0.240142	4.17143	3.02699e-05	0.00529996	chr12-50376413-50376922	Calca+Smr2
chr12-50531251-50531566...6547083	1.1971	1.16825	0.340943	3.42654	0.000611332	0.0335207	chr12-50531251-50531566	Calca+Smr2
chr12-50590401-50590676...6547104	1.54653	1.34516	0.311126	4.32353	1.53554e-05	0.00343027	chr12-50590401-50590676	Calca+Smr2
chr12-50808655-50809800...6547151	15.9848	-1.25632	0.359963	-3.49015	0.000482757	0.028958	chr12-50808655-50809800	Calca+Smr2
chr12-51030043-51030240...6547179	0.540712	1.69755	0.489279	3.4695	0.000521422	0.0302783	chr12-51030043-51030240	Calca+Smr2
chr12-51273613-51273778...6547229	0.52443	2.08502	0.454406	4.58844	4.46563e-06	0.00154296	chr12-51273613-51273778	Calca+Smr2
chr12-51465816-51466412...6547271	2.0346	1.21974	0.334405	3.64749	0.000264818	0.0202705	chr12-51465816-51466412	Calca+Smr2
chr12-52186731-52187546...6547440	4.29866	1.01109	0.311733	3.24345	0.00118091	0.0496923	chr12-52186731-52187546	Calca+Smr2
chr12-52376053-52376428...6547487	1.5121	1.53009	0.397116	3.853	0.000116677	0.0122469	chr12-52376053-52376428	Calca+Smr2
chr12-52447717-52448816...6547504	5.93785	-1.38088	0.400597	-3.44706	0.000566717	0.0319558	chr12-52447717-52448816	Calca+Smr2
chr12-53076525-53077250...6547659	2.87676	0.99543	0.302068	3.29539	0.000982863	0.0446204	chr12-53076525-53077250	Calca+Smr2
chr12-53284932-53285514...6547702	1.00362	1.86426	0.407466	4.57526	4.7562e-06	0.00161218	chr12-53284932-53285514	Calca+Smr2
chr12-53416237-53416537...6547725	0.821528	1.71571	0.513618	3.34043	0.000836487	0.0403414	chr12-53416237-53416537	Calca+Smr2
chr12-53439028-53439992...6547727	2.33502	1.59811	0.410612	3.89202	9.94112e-05	0.0111821	chr12-53439028-53439992	Calca+Smr2
chr12-53447781-53448285...6547730	1.84779	1.29588	0.380651	3.40438	0.000663146	0.0351265	chr12-53447781-53448285	Calca+Smr2
chr12-53561879-53562104...6547748	0.742915	1.87537	0.564205	3.32391	0.000887655	0.0418495	chr12-53561879-53562104	Calca+Smr2
chr12-53630359-53631771...6547761	4.09559	1.51396	0.272901	5.54764	2.89547e-08	5.35149e-05	chr12-53630359-53631771	Calca+Smr2
chr12-53781482-53782434...6547795	3.7582	1.03003	0.291913	3.52857	0.000417814	0.0265138	chr12-53781482-53782434	Calca+Smr2
chr12-53893097-53893367...6547825	0.711234	2.11754	0.524966	4.03367	5.4913e-05	0.0076973	chr12-53893097-53893367	Calca+Smr2
chr12-53908298-53909424...6547829	4.43265	1.30686	0.331676	3.94017	8.14233e-05	0.00984583	chr12-53908298-53909424	Calca+Smr2
chr12-53950329-53951775...6547839	3.20528	1.70586	0.407143	4.18983	2.79167e-05	0.00504651	chr12-53950329-53951775	Calca+Smr2
chr12-54109349-54109532...6547874	0.449009	1.82833	0.5465	3.34553	0.000821268	0.0398789	chr12-54109349-54109532	Calca+Smr2
chr12-54469646-54470565...6547932	5.57215	-1.82581	0.537194	-3.39879	0.00067684	0.035623	chr12-54469646-54470565	Calca+Smr2
chr12-54591689-54592107...6547955	1.39164	1.46758	0.36263	4.04705	5.18676e-05	0.00743074	chr12-54591689-54592107	Calca+Smr2
chr12-54600424-54601153...6547959	2.39509	1.57146	0.329006	4.77641	1.78455e-06	0.000854012	chr12-54600424-54601153	Calca+Smr2
chr12-54931708-54932079...6548035	1.03993	1.96969	0.410337	4.80018	1.58526e-06	0.000786428	chr12-54931708-54932079	Calca+Smr2
chr12-54954512-54955264...6548040	2.44269	0.956491	0.294811	3.24442	0.00117691	0.0496168	chr12-54954512-54955264	Calca+Smr2
chr12-55484549-55485210...6548114	3.99807	1.30355	0.363832	3.58284	0.000339874	0.0234563	chr12-55484549-55485210	Calca+Smr2
chr12-55604310-55604515...6548141	2.19456	1.10845	0.303975	3.64653	0.000265805	0.0203176	chr12-55604310-55604515	Calca+Smr2
chr12-55649372-55649637...6548161	1.0133	1.29766	0.381181	3.40432	0.000663289	0.0351298	chr12-55649372-55649637	Calca+Smr2
chr12-55657320-55657506...6548164	1.04098	1.48931	0.384677	3.87158	0.000108132	0.0117262	chr12-55657320-55657506	Calca+Smr2
chr12-55666849-55667381...6548167	1.86406	1.13224	0.299846	3.77607	0.000159322	0.0148641	chr12-55666849-55667381	Calca+Smr2
chr12-55705895-55706258...6548182	2.02647	1.21791	0.315026	3.86606	0.000110609	0.011848	chr12-55705895-55706258	Calca+Smr2
chr12-55710691-55711477...6548183	2.19445	1.00623	0.289004	3.48171	0.000498229	0.0294465	chr12-55710691-55711477	Calca+Smr2
chr12-55737163-55737791...6548190	3.04315	1.12729	0.285817	3.94411	8.00964e-05	0.00977915	chr12-55737163-55737791	Calca+Smr2
chr12-55751493-55751948...6548196	1.51572	1.10081	0.339286	3.2445	0.00117658	0.0496168	chr12-55751493-55751948	Calca+Smr2
chr12-55758922-55759645...6548197	1.98338	1.29298	0.311359	4.15269	3.28595e-05	0.00558011	chr12-55758922-55759645	Calca+Smr2
chr12-55813205-55813451...6548223	1.42077	1.12742	0.324527	3.47405	0.000512666	0.0299142	chr12-55813205-55813451	Calca+Smr2
chr12-55849425-55849881...6548232	1.91252	1.51099	0.330957	4.56551	4.98273e-06	0.00166935	chr12-55849425-55849881	Calca+Smr2
chr12-55974246-55974885...6548254	2.35877	1.91841	0.472062	4.06389	4.82612e-05	0.00707723	chr12-55974246-55974885	Calca+Smr2
chr12-56189572-56190777...6548282	2.55826	1.22265	0.339689	3.59932	0.000319053	0.0225831	chr12-56189572-56190777	Calca+Smr2
chr12-56768207-56768451...6548380	0.557907	2.33003	0.440701	5.28711	1.24265e-07	0.00014059	chr12-56768207-56768451	Calca+Smr2
chr12-56772176-56772679...6548381	1.63981	1.73691	0.375101	4.63052	3.64749e-06	0.00136	chr12-56772176-56772679	Calca+Smr2
chr12-56791980-56793070...6548385	5.82964	1.23657	0.260608	4.74494	2.08573e-06	0.000942397	chr12-56791980-56793070	Calca+Smr2
chr12-57107093-57107437...6548425	1.14733	1.92308	0.380677	5.05172	4.3785e-07	0.000339109	chr12-57107093-57107437	Calca+Smr2
chr12-57196674-57197595...6548441	2.58252	0.988229	0.264798	3.73201	0.000189955	0.0165036	chr12-57196674-57197595	Calca+Smr2
chr12-57742983-57743322...6548535	0.526438	1.64491	0.482913	3.40621	0.000658705	0.034995	chr12-57742983-57743322	Calca+Smr2
chr12-57763463-57763952...6548539	1.41159	1.34845	0.407204	3.31148	0.000928032	0.0430566	chr12-57763463-57763952	Calca+Smr2
chr12-57924225-57925483...6548562	2.99947	2.45678	0.456016	5.38749	7.14494e-08	9.88279e-05	chr12-57924225-57925483	Calca+Smr2
chr12-58246466-58246973...6548584	1.17006	1.80126	0.496051	3.63119	0.000282119	0.0210418	chr12-58246466-58246973	Calca+Smr2
chr12-58473345-58474101...6548611	1.05117	1.46324	0.398587	3.67107	0.000241536	0.0191473	chr12-58473345-58474101	Calca+Smr2
chr12-59861394-59862034...6548820	1.13224	2.60343	0.491979	5.29175	1.21149e-07	0.000138896	chr12-59861394-59862034	Calca+Smr2
chr12-61244215-61245069...6548949	8.88183	-1.28003	0.348875	-3.66902	0.000243481	0.0192378	chr12-61244215-61245069	Calca+Smr2
chr12-61431184-61431438...6548971	0.539931	1.66277	0.476755	3.48767	0.000487245	0.029086	chr12-61431184-61431438	Calca+Smr2
chr12-61457459-61457808...6548976	0.620663	2.28854	0.494696	4.62616	3.72506e-06	0.00137844	chr12-61457459-61457808	Calca+Smr2
chr12-62456280-62456483...6549130	0.611192	1.83927	0.533643	3.44664	0.000567608	0.0319695	chr12-62456280-62456483	Calca+Smr2
chr12-63061065-63062182...6549150	2.31405	2.113	0.473195	4.46539	7.99215e-06	0.00226077	chr12-63061065-63062182	Calca+Smr2
chr12-63247628-63248045...6549158	0.751832	1.75251	0.519798	3.37151	0.00074757	0.0377427	chr12-63247628-63248045	Calca+Smr2
chr12-63256657-63257131...6549160	0.521497	1.90689	0.492797	3.86952	0.00010905	0.0117557	chr12-63256657-63257131	Calca+Smr2
chr12-64316451-64317576...6549228	8.82543	-1.80152	0.435727	-4.13451	3.55712e-05	0.00585284	chr12-64316451-64317576	Calca+Smr2
chr12-64418042-64418214...6549243	0.336657	1.95325	0.601529	3.24715	0.00116568	0.0493478	chr12-64418042-64418214	Calca+Smr2
chr12-64586802-64587114...6549261	0.661849	1.68003	0.481709	3.48765	0.000487294	0.029086	chr12-64586802-64587114	Calca+Smr2
chr12-64929060-64929768...6549311	4.39814	1.23256	0.288159	4.27737	1.89113e-05	0.00391061	chr12-64929060-64929768	Calca+Smr2
chr12-65159254-65159648...6549360	0.681079	1.77833	0.505487	3.51805	0.000434728	0.0272126	chr12-65159254-65159648	Calca+Smr2
chr12-65325409-65326318...6549386	2.42389	1.61084	0.462291	3.48446	0.00049313	0.0292961	chr12-65325409-65326318	Calca+Smr2
chr12-65428409-65429156...6549411	2.79321	1.05375	0.317799	3.31577	0.000913914	0.0426462	chr12-65428409-65429156	Calca+Smr2
chr12-65493634-65493883...6549426	1.30621	1.6691	0.461653	3.61548	0.000299794	0.0218508	chr12-65493634-65493883	Calca+Smr2
chr12-65947981-65948531...6549494	0.979036	1.67774	0.486472	3.44878	0.000563119	0.0318347	chr12-65947981-65948531	Calca+Smr2
chr12-66157419-66158033...6549525	0.845831	1.85514	0.501049	3.70251	0.000213478	0.017682	chr12-66157419-66158033	Calca+Smr2
chr12-66346837-66347073...6549545	0.612059	2.07387	0.402363	5.15423	2.54681e-07	0.000231365	chr12-66346837-66347073	Calca+Smr2
chr12-66438067-66438497...6549549	1.38428	1.13573	0.319357	3.55632	0.000376088	0.0249207	chr12-66438067-66438497	Calca+Smr2
chr12-66451646-66451837...6549553	0.88317	1.60277	0.379278	4.22585	2.38038e-05	0.00456475	chr12-66451646-66451837	Calca+Smr2
chr12-66707390-66707935...6549603	1.35242	1.13766	0.348989	3.25987	0.00111462	0.0481442	chr12-66707390-66707935	Calca+Smr2
chr12-66730852-66731454...6549607	1.64453	1.30893	0.362808	3.60778	0.000308832	0.0221815	chr12-66730852-66731454	Calca+Smr2
chr12-66779295-66779753...6549617	0.646367	1.99188	0.452787	4.39915	1.08675e-05	0.00276632	chr12-66779295-66779753	Calca+Smr2
chr12-66874185-66874736...6549640	1.83447	1.22034	0.334641	3.6467	0.000265625	0.0203134	chr12-66874185-66874736	Calca+Smr2
chr12-66907429-66907630...6549653	0.439388	1.89471	0.525853	3.60312	0.000314426	0.0224143	chr12-66907429-66907630	Calca+Smr2
chr12-67017040-67017627...6549681	1.1955	1.34091	0.347776	3.85568	0.000115408	0.0121573	chr12-67017040-67017627	Calca+Smr2
chr12-67062034-67062540...6549692	2.44921	1.24552	0.367056	3.39327	0.000690645	0.0360549	chr12-67062034-67062540	Calca+Smr2
chr12-67099466-67099868...6549701	0.825978	1.51887	0.387391	3.92077	8.82675e-05	0.0103469	chr12-67099466-67099868	Calca+Smr2
chr12-67272642-67273225...6549745	1.34519	1.68848	0.459136	3.67752	0.000235513	0.0188738	chr12-67272642-67273225	Calca+Smr2
chr12-67288634-67289406...6549748	0.85388	2.11136	0.411321	5.13313	2.84966e-07	0.000252981	chr12-67288634-67289406	Calca+Smr2
chr12-67309325-67309551...6549749	0.424816	2.00488	0.493126	4.06566	4.78973e-05	0.00704555	chr12-67309325-67309551	Calca+Smr2
chr12-67357542-67358783...6549762	3.55029	1.33785	0.363147	3.68406	0.000229547	0.0185746	chr12-67357542-67358783	Calca+Smr2
chr12-68200276-68200720...6549816	1.25534	1.59182	0.402254	3.95726	7.58158e-05	0.00944595	chr12-68200276-68200720	Calca+Smr2
chr12-68315253-68315835...6549827	2.15906	1.35071	0.379644	3.55784	0.000373918	0.0248306	chr12-68315253-68315835	Calca+Smr2
chr12-68416666-68417290...6549838	1.28753	1.89606	0.414062	4.57917	4.66831e-06	0.00158992	chr12-68416666-68417290	Calca+Smr2
chr12-68976622-68977905...6549913	5.19026	1.26045	0.371219	3.39543	0.00068522	0.0358835	chr12-68976622-68977905	Calca+Smr2
chr12-69310345-69310919...6549978	2.24542	0.916944	0.274346	3.34229	0.000830898	0.0401894	chr12-69310345-69310919	Calca+Smr2
chr12-69461082-69461388...6550018	1.03889	1.99565	0.360439	5.53672	3.08186e-08	5.59943e-05	chr12-69461082-69461388	Calca+Smr2
chr12-69461913-69463029...6550019	4.1818	1.0511	0.248077	4.23699	2.26535e-05	0.00442128	chr12-69461913-69463029	Calca+Smr2
chr12-69901132-69901388...6550134	0.77649	1.44788	0.409569	3.53512	0.000407587	0.0261661	chr12-69901132-69901388	Calca+Smr2
chr12-70196457-70196683...6550229	1.01604	1.50832	0.361071	4.17734	2.94943e-05	0.0052205	chr12-70196457-70196683	Calca+Smr2
chr12-70212763-70213042...6550235	0.724328	1.50965	0.431314	3.50011	0.000465063	0.0283081	chr12-70212763-70213042	Calca+Smr2
chr12-70502774-70503261...6550316	1.45911	1.87175	0.475512	3.93628	8.27551e-05	0.00994054	chr12-70502774-70503261	Calca+Smr2
chr12-70686175-70687275...6550341	2.89655	1.27763	0.383218	3.33396	0.000856205	0.0409293	chr12-70686175-70687275	Calca+Smr2
chr12-70929298-70929503...6550390	1.18911	1.30009	0.372163	3.49334	0.000477021	0.02876	chr12-70929298-70929503	Calca+Smr2
chr12-70982277-70982453...6550401	0.818747	1.35607	0.405987	3.34018	0.000837255	0.0403624	chr12-70982277-70982453	Calca+Smr2
chr12-71217712-71218701...6550453	4.28512	1.0459	0.31048	3.36864	0.000755388	0.0379988	chr12-71217712-71218701	Calca+Smr2
chr12-71347942-71349181...6550484	3.30154	1.32231	0.363279	3.63994	0.000272704	0.0206171	chr12-71347942-71349181	Calca+Smr2
chr12-71418217-71418877...6550500	1.63936	1.25147	0.374681	3.34008	0.000837536	0.0403693	chr12-71418217-71418877	Calca+Smr2
chr12-71580453-71581182...6550537	2.55963	1.39587	0.387101	3.60596	0.000311001	0.022252	chr12-71580453-71581182	Calca+Smr2
chr12-71636415-71636703...6550548	0.858684	2.06901	0.506119	4.08799	4.35133e-05	0.00663301	chr12-71636415-71636703	Calca+Smr2
chr12-72116679-72116930...6550653	0.813437	1.71624	0.462129	3.71377	0.000204191	0.017276	chr12-72116679-72116930	Calca+Smr2
chr12-72191058-72192510...6550663	6.9039	1.12645	0.237569	4.74159	2.12043e-06	0.000954453	chr12-72191058-72192510	Calca+Smr2
chr12-72343738-72343934...6550714	1.21614	1.14838	0.350276	3.27849	0.00104363	0.0462711	chr12-72343738-72343934	Calca+Smr2
chr12-72418693-72418947...6550737	1.12898	1.22173	0.376942	3.24115	0.00119048	0.0499721	chr12-72418693-72418947	Calca+Smr2
chr12-72482307-72482625...6550752	1.0667	1.49404	0.445362	3.35467	0.00079459	0.0391217	chr12-72482307-72482625	Calca+Smr2
chr12-72674153-72675381...6550788	16.107	-1.2624	0.374173	-3.37384	0.00074128	0.0375179	chr12-72674153-72675381	Calca+Smr2
chr12-72831478-72832877...6550829	13.5173	-0.820938	0.242551	-3.3846	0.000712822	0.0367059	chr12-72831478-72832877	Calca+Smr2
chr12-72901104-72901360...6550843	0.52134	1.97372	0.459018	4.29988	1.7089e-05	0.00365647	chr12-72901104-72901360	Calca+Smr2
chr12-72956919-72958219...6550851	7.09855	-1.35672	0.386631	-3.50908	0.000449664	0.0277553	chr12-72956919-72958219	Calca+Smr2
chr12-73168806-73169437...6550897	2.24087	0.940335	0.27898	3.37061	0.000750012	0.037817	chr12-73168806-73169437	Calca+Smr2
chr12-73328636-73329031...6550945	1.40131	1.2568	0.383737	3.27514	0.00105608	0.0465495	chr12-73328636-73329031	Calca+Smr2
chr12-73333890-73334822...6550947	2.60576	1.08207	0.282091	3.83589	0.000125112	0.0127974	chr12-73333890-73334822	Calca+Smr2
chr12-73370900-73371635...6550956	4.39621	0.946968	0.291893	3.24423	0.0011777	0.0496168	chr12-73370900-73371635	Calca+Smr2
chr12-73522987-73523926...6551009	13.1376	-0.95607	0.270724	-3.53153	0.000413157	0.0263666	chr12-73522987-73523926	Calca+Smr2
chr12-73593080-73593985...6551023	3.36563	-1.83207	0.550543	-3.32775	0.00087549	0.0415173	chr12-73593080-73593985	Calca+Smr2
chr12-73779055-73780206...6551077	10.8433	-1.43793	0.365225	-3.93712	8.24649e-05	0.00992834	chr12-73779055-73780206	Calca+Smr2
chr12-73807071-73807570...6551086	2.27859	1.31486	0.380947	3.45156	0.00055735	0.0315929	chr12-73807071-73807570	Calca+Smr2
chr12-74222621-74222848...6551204	0.621117	1.54895	0.453052	3.41894	0.000628666	0.0340445	chr12-74222621-74222848	Calca+Smr2
chr12-74495924-74496203...6551253	0.429579	1.71464	0.520014	3.2973	0.000976195	0.0444151	chr12-74495924-74496203	Calca+Smr2
chr12-74650775-74651071...6551270	0.673651	2.00617	0.534819	3.75112	0.000176049	0.0157959	chr12-74650775-74651071	Calca+Smr2
chr12-74657217-74657506...6551272	0.884302	1.95093	0.414471	4.70704	2.51345e-06	0.00106391	chr12-74657217-74657506	Calca+Smr2
chr12-75061770-75062255...6551322	1.79501	1.55454	0.470732	3.30238	0.000958671	0.043908	chr12-75061770-75062255	Calca+Smr2
chr12-75286027-75286607...6551360	0.998082	1.41328	0.414091	3.41296	0.000642603	0.0345013	chr12-75286027-75286607	Calca+Smr2
chr12-75360093-75361392...6551373	4.88159	0.965585	0.270999	3.56306	0.000366557	0.0245314	chr12-75360093-75361392	Calca+Smr2
chr12-75833578-75833858...6551478	0.784872	1.546	0.434248	3.56018	0.000370595	0.024698	chr12-75833578-75833858	Calca+Smr2
chr12-76072037-76073121...6551530	5.34338	-1.7351	0.498047	-3.48381	0.000494339	0.0293136	chr12-76072037-76073121	Calca+Smr2
chr12-76123924-76124716...6551545	4.53435	-1.60191	0.472112	-3.39306	0.000691153	0.0360561	chr12-76123924-76124716	Calca+Smr2
chr12-76280243-76280951...6551574	6.22995	-1.35784	0.348877	-3.89204	9.94055e-05	0.0111821	chr12-76280243-76280951	Calca+Smr2
chr12-76512747-76513095...6551642	1.15118	1.64822	0.461926	3.56815	0.00035951	0.0242523	chr12-76512747-76513095	Calca+Smr2
chr12-76530933-76531457...6551650	3.18716	-2.11712	0.635244	-3.33277	0.000859868	0.0410306	chr12-76530933-76531457	Calca+Smr2
chr12-76564375-76564879...6551665	2.23275	-2.07693	0.636591	-3.26257	0.00110405	0.0478282	chr12-76564375-76564879	Calca+Smr2
chr12-76615151-76615705...6551682	6.30804	-1.6805	0.434918	-3.86395	0.000111566	0.0118971	chr12-76615151-76615705	Calca+Smr2
chr12-76623198-76624957...6551684	14.5667	-1.38572	0.387642	-3.57475	0.000350559	0.0238557	chr12-76623198-76624957	Calca+Smr2
chr12-76643660-76645728...6551688	17.7351	-0.958123	0.246993	-3.87915	0.000104822	0.0115188	chr12-76643660-76645728	Calca+Smr2
chr12-76676360-76677427...6551701	9.45045	-1.21582	0.372096	-3.26749	0.00108507	0.0473456	chr12-76676360-76677427	Calca+Smr2
chr12-76709280-76710993...6551708	24.0465	-1.01059	0.283568	-3.56382	0.000365497	0.0244876	chr12-76709280-76710993	Calca+Smr2
chr12-76817441-76818088...6551735	10.7165	-1.3421	0.322844	-4.15713	3.22277e-05	0.00551843	chr12-76817441-76818088	Calca+Smr2
chr12-76821628-76823041...6551737	29.0511	-0.713528	0.175095	-4.0751	4.59946e-05	0.00685742	chr12-76821628-76823041	Calca+Smr2
chr12-76885868-76886904...6551749	7.04737	-1.11547	0.332105	-3.35877	0.000782891	0.0387778	chr12-76885868-76886904	Calca+Smr2
chr12-76931856-76933376...6551762	16.062	-1.10049	0.305717	-3.59971	0.000318573	0.0225711	chr12-76931856-76933376	Calca+Smr2
chr12-76954931-76955490...6551766	4.01342	1.08516	0.299216	3.62667	0.000287097	0.0212688	chr12-76954931-76955490	Calca+Smr2
chr12-77047852-77048803...6551791	4.71355	1.20604	0.32085	3.75889	0.000170668	0.0155086	chr12-77047852-77048803	Calca+Smr2
chr12-77064066-77064426...6551795	1.35126	2.18859	0.56803	3.85295	0.000116703	0.0122469	chr12-77064066-77064426	Calca+Smr2
chr12-77139777-77140906...6551805	5.87468	1.14478	0.330491	3.46389	0.000532431	0.0306635	chr12-77139777-77140906	Calca+Smr2
chr12-77411422-77412388...6551858	1.62786	1.3565	0.379407	3.57532	0.000349801	0.0238354	chr12-77411422-77412388	Calca+Smr2
chr12-77527443-77528591...6551896	3.11841	1.51378	0.302802	4.99926	5.75506e-07	0.000414044	chr12-77527443-77528591	Calca+Smr2
chr12-77666311-77666770...6551930	3.35905	1.19563	0.348525	3.43053	0.000602403	0.0331881	chr12-77666311-77666770	Calca+Smr2
chr12-77804125-77804846...6551968	1.86346	2.26251	0.437537	5.17101	2.32826e-07	0.00022087	chr12-77804125-77804846	Calca+Smr2
chr12-77834844-77835489...6551976	1.53355	2.33734	0.477444	4.89553	9.80402e-07	0.000583867	chr12-77834844-77835489	Calca+Smr2
chr12-77938541-77938767...6551992	0.670815	1.65213	0.446213	3.70256	0.000213431	0.017682	chr12-77938541-77938767	Calca+Smr2
chr12-77991667-77992121...6552002	1.57322	1.49467	0.386133	3.87086	0.000108451	0.0117312	chr12-77991667-77992121	Calca+Smr2
chr12-78133260-78134662...6552026	16.7675	-1.01799	0.291463	-3.4927	0.000478166	0.0287885	chr12-78133260-78134662	Calca+Smr2
chr12-78973765-78974104...6552166	3.21165	1.18484	0.363085	3.26327	0.00110136	0.0477745	chr12-78973765-78974104	Calca+Smr2
chr12-78977076-78977722...6552167	4.28956	1.23923	0.376029	3.29557	0.000982213	0.0446051	chr12-78977076-78977722	Calca+Smr2
chr12-79044634-79045064...6552192	1.85039	1.80026	0.388721	4.63123	3.63501e-06	0.00135653	chr12-79044634-79045064	Calca+Smr2
chr12-79051973-79052265...6552196	1.07992	1.37155	0.398282	3.44365	0.000573917	0.0322021	chr12-79051973-79052265	Calca+Smr2
chr12-79221686-79222477...6552237	2.25045	1.65843	0.372944	4.44687	8.71324e-06	0.0023797	chr12-79221686-79222477	Calca+Smr2
chr12-80185206-80185493...6552433	2.08317	1.07979	0.3205	3.36909	0.00075418	0.0379513	chr12-80185206-80185493	Calca+Smr2
chr12-80239133-80240206...6552444	15.3935	-1.21749	0.348747	-3.49103	0.000481154	0.0288914	chr12-80239133-80240206	Calca+Smr2
chr12-80351294-80351850...6552470	3.18185	0.875591	0.26672	3.28281	0.00102778	0.0458155	chr12-80351294-80351850	Calca+Smr2
chr12-80470080-80470621...6552486	1.92993	1.31046	0.374635	3.49797	0.000468822	0.0284198	chr12-80470080-80470621	Calca+Smr2
chr12-80549396-80550025...6552507	1.92145	1.73279	0.3683	4.70482	2.54093e-06	0.00107032	chr12-80549396-80550025	Calca+Smr2
chr12-80594767-80595095...6552519	0.860858	1.43701	0.391919	3.66661	0.000245784	0.0193361	chr12-80594767-80595095	Calca+Smr2
chr12-80705995-80706333...6552542	2.32192	1.31782	0.354576	3.7166	0.000201919	0.0171616	chr12-80705995-80706333	Calca+Smr2
chr12-80741791-80742257...6552554	2.94529	1.51987	0.349374	4.35027	1.35972e-05	0.0031721	chr12-80741791-80742257	Calca+Smr2
chr12-80863147-80864227...6552587	14.8356	-1.44549	0.367999	-3.92796	8.56683e-05	0.0101446	chr12-80863147-80864227	Calca+Smr2
chr12-80878675-80879730...6552592	15.5792	-1.14077	0.30379	-3.75512	0.000173257	0.0156599	chr12-80878675-80879730	Calca+Smr2
chr12-81106015-81106435...6552632	1.15982	1.54813	0.430514	3.596	0.000323149	0.0227445	chr12-81106015-81106435	Calca+Smr2
chr12-81133019-81134717...6552638	5.92834	1.02457	0.260326	3.93571	8.295e-05	0.00994908	chr12-81133019-81134717	Calca+Smr2
chr12-81162181-81162422...6552649	0.652525	2.09328	0.425853	4.9155	8.85567e-07	0.000547937	chr12-81162181-81162422	Calca+Smr2
chr12-81454146-81454998...6552705	3.33758	1.34449	0.390672	3.44149	0.000578526	0.0323633	chr12-81454146-81454998	Calca+Smr2
chr12-81469974-81470460...6552710	0.949921	1.52977	0.349157	4.38132	1.17963e-05	0.00291869	chr12-81469974-81470460	Calca+Smr2
chr12-81688563-81688996...6552755	3.21967	1.20887	0.305354	3.95893	7.5287e-05	0.00940623	chr12-81688563-81688996	Calca+Smr2
chr12-81822075-81823348...6552793	7.38995	1.19118	0.348073	3.4222	0.000621163	0.0338105	chr12-81822075-81823348	Calca+Smr2
chr12-81852635-81853066...6552803	1.60104	1.95843	0.335597	5.83565	5.3581e-09	1.83799e-05	chr12-81852635-81853066	Calca+Smr2
chr12-81885902-81886377...6552811	1.83685	1.17363	0.337124	3.48132	0.000498957	0.0294652	chr12-81885902-81886377	Calca+Smr2
chr12-82110671-82111046...6552850	0.582003	2.27693	0.568324	4.0064	6.16502e-05	0.0082701	chr12-82110671-82111046	Calca+Smr2
chr12-82487154-82487388...6552919	0.68854	1.59211	0.467371	3.40653	0.000657934	0.0349796	chr12-82487154-82487388	Calca+Smr2
chr12-82858793-82859227...6552992	1.25025	1.76603	0.532323	3.3176	0.00090795	0.042451	chr12-82858793-82859227	Calca+Smr2
chr12-82944048-82944216...6553012	0.572264	2.51819	0.524892	4.79755	1.6062e-06	0.000792544	chr12-82944048-82944216	Calca+Smr2
chr12-83194023-83194254...6553078	1.64712	1.39839	0.357729	3.90907	9.26515e-05	0.0106709	chr12-83194023-83194254	Calca+Smr2
chr12-83809610-83810043...6553232	1.63237	1.25695	0.349425	3.5972	0.000321656	0.0226886	chr12-83809610-83810043	Calca+Smr2
chr12-83817415-83818661...6553236	5.39716	1.0127	0.261612	3.87101	0.000108387	0.0117302	chr12-83817415-83818661	Calca+Smr2
chr12-84598086-84599366...6553405	5.199	0.85026	0.262186	3.24297	0.00118292	0.0497326	chr12-84598086-84599366	Calca+Smr2
chr12-84649475-84650580...6553418	4.33684	1.10197	0.284525	3.87303	0.000107491	0.0116893	chr12-84649475-84650580	Calca+Smr2
chr12-84657044-84657226...6553421	0.541568	1.68565	0.519804	3.24286	0.00118335	0.049742	chr12-84657044-84657226	Calca+Smr2
chr12-84674653-84675414...6553426	2.35323	1.32679	0.346171	3.83275	0.000126721	0.0128893	chr12-84674653-84675414	Calca+Smr2
chr12-84697405-84699027...6553432	14.4184	0.656528	0.197178	3.32962	0.000869654	0.0413595	chr12-84697405-84699027	Calca+Smr2
chr12-84702658-84702905...6553433	1.68526	1.33799	0.386771	3.45939	0.00054141	0.0310512	chr12-84702658-84702905	Calca+Smr2
chr12-84854500-84855405...6553473	7.33967	-1.26331	0.380443	-3.32063	0.00089816	0.0422096	chr12-84854500-84855405	Calca+Smr2
chr12-84926438-84927522...6553490	13.7591	-0.97644	0.298755	-3.26837	0.00108169	0.0472848	chr12-84926438-84927522	Calca+Smr2
chr12-84943159-84944281...6553494	9.43225	-1.12825	0.304274	-3.70801	0.000208895	0.0174842	chr12-84943159-84944281	Calca+Smr2
chr12-84989445-84990416...6553504	2.52165	1.41235	0.336127	4.20183	2.64764e-05	0.00488966	chr12-84989445-84990416	Calca+Smr2
chr12-85079263-85079446...6553529	0.833715	1.36645	0.414177	3.29919	0.000969653	0.0442173	chr12-85079263-85079446	Calca+Smr2
chr12-85175253-85175446...6553556	1.21833	1.50608	0.388447	3.87719	0.000105672	0.0115694	chr12-85175253-85175446	Calca+Smr2
chr12-85350988-85351180...6553597	1.24073	1.29251	0.35156	3.67651	0.000236443	0.0189297	chr12-85350988-85351180	Calca+Smr2
chr12-85435734-85436703...6553613	8.31392	-1.60217	0.455687	-3.51595	0.000438177	0.0273646	chr12-85435734-85436703	Calca+Smr2
chr12-85656752-85657881...6553667	4.86159	1.33576	0.357614	3.73521	0.000187561	0.0164198	chr12-85656752-85657881	Calca+Smr2
chr12-85668802-85669369...6553670	1.71409	1.44984	0.379227	3.82316	0.000131754	0.0132094	chr12-85668802-85669369	Calca+Smr2
chr12-86555524-86557369...6553906	18.9799	-1.31483	0.362385	-3.62825	0.000285345	0.0211719	chr12-86555524-86557369	Calca+Smr2
chr12-86770117-86770758...6553963	6.69281	0.90384	0.272182	3.32072	0.000897847	0.0421999	chr12-86770117-86770758	Calca+Smr2
chr12-86896878-86898192...6554000	20.9444	-0.771797	0.227461	-3.3931	0.000691068	0.0360561	chr12-86896878-86898192	Calca+Smr2
chr12-86918088-86919858...6554005	31.4475	-0.55649	0.170863	-3.25693	0.00112625	0.0484083	chr12-86918088-86919858	Calca+Smr2
chr12-86965627-86966052...6554015	2.6372	1.32417	0.255247	5.18781	2.12776e-07	0.000205024	chr12-86965627-86966052	Calca+Smr2
chr12-86993260-86993913...6554024	6.49611	-1.6357	0.430384	-3.80057	0.000144362	0.0140428	chr12-86993260-86993913	Calca+Smr2
chr12-87219544-87219863...6554084	1.25405	1.71107	0.337757	5.06596	4.06337e-07	0.000323251	chr12-87219544-87219863	Calca+Smr2
chr12-87253731-87254446...6554093	2.56237	1.1819	0.33857	3.49087	0.000481447	0.0289008	chr12-87253731-87254446	Calca+Smr2
chr12-87254470-87254644...6554094	0.716447	1.63331	0.431764	3.78287	0.000155031	0.0146456	chr12-87254470-87254644	Calca+Smr2
chr12-87449412-87449585...6554158	1.32976	1.61437	0.322728	5.00225	5.6664e-07	0.00041042	chr12-87449412-87449585	Calca+Smr2
chr12-88332879-88333439...6554184	1.05941	1.63532	0.455615	3.58925	0.000331625	0.0230934	chr12-88332879-88333439	Calca+Smr2
chr12-88408275-88410042...6554202	10.2705	-1.55397	0.439112	-3.5389	0.000401806	0.0259394	chr12-88408275-88410042	Calca+Smr2
chr12-88573634-88574211...6554241	0.923835	1.81728	0.402151	4.51889	6.21652e-06	0.00191906	chr12-88573634-88574211	Calca+Smr2
chr12-90148369-90149255...6554591	7.17507	-1.65805	0.464422	-3.57014	0.000356793	0.0241421	chr12-90148369-90149255	Calca+Smr2
chr12-90235972-90236914...6554613	4.48385	-1.82164	0.507323	-3.59068	0.000329815	0.0230166	chr12-90235972-90236914	Calca+Smr2
chr12-90420656-90422162...6554655	16.7766	-1.54439	0.345088	-4.47535	7.62857e-06	0.00220867	chr12-90420656-90422162	Calca+Smr2
chr12-90944544-90944795...6554734	0.532611	1.93868	0.556952	3.48088	0.000499772	0.02949	chr12-90944544-90944795	Calca+Smr2
chr12-91021165-91021339...6554745	0.573407	1.76213	0.418989	4.20567	2.60312e-05	0.00484826	chr12-91021165-91021339	Calca+Smr2
chr12-91062916-91063621...6554750	2.87537	1.33984	0.381834	3.50897	0.000449847	0.0277578	chr12-91062916-91063621	Calca+Smr2
chr12-91134791-91135653...6554767	2.38561	1.03417	0.306725	3.37166	0.00074717	0.037727	chr12-91134791-91135653	Calca+Smr2
chr12-91354544-91355064...6554810	1.18554	1.69727	0.424227	4.00084	6.31169e-05	0.0083858	chr12-91354544-91355064	Calca+Smr2
chr12-91487421-91487621...6554832	0.507209	1.95077	0.52572	3.71066	0.000206717	0.0173986	chr12-91487421-91487621	Calca+Smr2
chr12-92508628-92508871...6555012	0.401395	1.74501	0.512406	3.40553	0.000660361	0.0350408	chr12-92508628-92508871	Calca+Smr2
chr12-92557503-92558133...6555016	1.71043	1.50355	0.37744	3.98355	6.78947e-05	0.00879073	chr12-92557503-92558133	Calca+Smr2
chr12-93429301-93429461...6555095	0.398755	2.48957	0.659565	3.77456	0.000160291	0.0149317	chr12-93429301-93429461	Calca+Smr2
chr12-93652900-93653261...6555118	0.714879	1.82656	0.494629	3.69279	0.000221809	0.0181298	chr12-93652900-93653261	Calca+Smr2
chr12-93748507-93748970...6555130	0.991231	1.81401	0.411616	4.40705	1.0479e-05	0.00270391	chr12-93748507-93748970	Calca+Smr2
chr12-95132898-95133406...6555232	1.61135	1.47011	0.359356	4.09095	4.29604e-05	0.00658595	chr12-95132898-95133406	Calca+Smr2
chr12-95630825-95631202...6555299	0.631947	1.92609	0.40923	4.70662	2.5186e-06	0.00106504	chr12-95630825-95631202	Calca+Smr2
chr12-96270723-96271258...6555379	2.16641	1.39734	0.331699	4.21269	2.52352e-05	0.00476466	chr12-96270723-96271258	Calca+Smr2
chr12-96819723-96820283...6555421	1.09145	1.68626	0.408505	4.12787	3.66133e-05	0.00596933	chr12-96819723-96820283	Calca+Smr2
chr12-97322232-97322646...6555459	0.958784	1.50577	0.461997	3.25927	0.00111701	0.0482093	chr12-97322232-97322646	Calca+Smr2
chr12-97625748-97626217...6555488	0.761944	1.78559	0.461871	3.866	0.000110636	0.011848	chr12-97625748-97626217	Calca+Smr2
chr12-97788823-97790307...6555501	4.78865	1.46447	0.303074	4.83205	1.35133e-06	0.000703196	chr12-97788823-97790307	Calca+Smr2
chr12-97987094-97988519...6555535	9.31647	-1.49818	0.460117	-3.25608	0.00112964	0.048481	chr12-97987094-97988519	Calca+Smr2
chr12-98106405-98107689...6555562	3.44136	1.05725	0.303584	3.48256	0.000496635	0.0293888	chr12-98106405-98107689	Calca+Smr2
chr12-98240936-98241224...6555590	1.19589	1.86074	0.355168	5.23904	1.61411e-07	0.00017209	chr12-98240936-98241224	Calca+Smr2
chr12-98438008-98438418...6555642	1.62976	1.18053	0.355164	3.3239	0.000887668	0.0418495	chr12-98438008-98438418	Calca+Smr2
chr12-98996039-98997159...6555801	13.9835	-1.32303	0.338771	-3.90539	9.40724e-05	0.0107911	chr12-98996039-98997159	Calca+Smr2
chr12-99108856-99109188...6555827	0.562591	1.76102	0.445162	3.95591	7.62454e-05	0.00947706	chr12-99108856-99109188	Calca+Smr2
chr12-99280163-99281249...6555872	14.0141	-1.85489	0.400733	-4.62875	3.67887e-06	0.00136576	chr12-99280163-99281249	Calca+Smr2
chr12-99347645-99349564...6555895	11.7625	-1.00428	0.283167	-3.54661	0.000390218	0.0254714	chr12-99347645-99349564	Calca+Smr2
chr12-99446119-99446480...6555926	1.18588	-2.37164	0.702276	-3.37708	0.000732606	0.0372372	chr12-99446119-99446480	Calca+Smr2
chr12-99498061-99499287...6555951	11.7761	-0.863652	0.255415	-3.38137	0.000721257	0.0369172	chr12-99498061-99499287	Calca+Smr2
chr12-99594448-99594723...6555971	0.944306	1.7231	0.440111	3.91514	9.03514e-05	0.0105162	chr12-99594448-99594723	Calca+Smr2
chr12-99999222-100000678...6556070	10.4802	-1.4588	0.357548	-4.08	4.50365e-05	0.00676633	chr12-99999222-100000678	Calca+Smr2
chr12-100006537-100008009...6556071	20.2334	-1.39703	0.383689	-3.64105	0.000271531	0.0205705	chr12-100006537-100008009	Calca+Smr2
chr12-100024601-100026334...6556074	8.6567	-1.32899	0.365411	-3.63696	0.000275878	0.0207678	chr12-100024601-100026334	Calca+Smr2
chr12-100079531-100080351...6556093	5.91462	1.19882	0.267172	4.48706	7.22125e-06	0.00212372	chr12-100079531-100080351	Calca+Smr2
chr12-100568062-100568224...6556250	0.669418	1.53103	0.454556	3.36819	0.000756631	0.0380434	chr12-100568062-100568224	Calca+Smr2
chr12-100586654-100588599...6556253	7.96383	0.86015	0.217109	3.96184	7.43759e-05	0.00933319	chr12-100586654-100588599	Calca+Smr2
chr12-100601616-100601830...6556255	1.01228	1.41265	0.368057	3.83813	0.000123975	0.0127305	chr12-100601616-100601830	Calca+Smr2
chr12-100633258-100633522...6556264	0.963614	1.63447	0.372818	4.3841	1.16467e-05	0.00289506	chr12-100633258-100633522	Calca+Smr2
chr12-100696790-100697233...6556283	1.23567	1.47608	0.348719	4.23287	2.30732e-05	0.00446861	chr12-100696790-100697233	Calca+Smr2
chr12-101674593-101675115...6556378	0.816104	2.05494	0.447313	4.59397	4.34891e-06	0.00151854	chr12-101674593-101675115	Calca+Smr2
chr12-101810344-101810904...6556404	2.82704	1.36667	0.341658	4.00011	6.33118e-05	0.00839225	chr12-101810344-101810904	Calca+Smr2
chr12-102413264-102413476...6556552	1.36089	1.44952	0.396369	3.65699	0.000255193	0.0198375	chr12-102413264-102413476	Calca+Smr2
chr12-102685093-102686406...6556640	13.7542	-1.02505	0.282354	-3.63037	0.00028302	0.0210657	chr12-102685093-102686406	Calca+Smr2
chr12-102686487-102687158...6556641	4.21624	-1.44006	0.401687	-3.58503	0.000337037	0.0233315	chr12-102686487-102687158	Calca+Smr2
chr12-102767738-102768495...6556658	4.43021	0.966259	0.290009	3.33182	0.000862787	0.0411287	chr12-102767738-102768495	Calca+Smr2
chr12-103054733-103055241...6556736	3.87028	0.890172	0.251545	3.53883	0.000401912	0.0259424	chr12-103054733-103055241	Calca+Smr2
chr12-103104372-103104631...6556752	1.18798	1.34998	0.353456	3.81936	0.000133801	0.013333	chr12-103104372-103104631	Calca+Smr2
chr12-103173779-103174538...6556781	4.9428	1.05276	0.25759	4.08698	4.3703e-05	0.00665223	chr12-103173779-103174538	Calca+Smr2
chr12-103453315-103453608...6556860	1.2495	1.28024	0.370161	3.45859	0.000543005	0.0311109	chr12-103453315-103453608	Calca+Smr2
chr12-103962576-103964002...6556928	6.34099	1.2423	0.365648	3.39753	0.000679981	0.0357489	chr12-103962576-103964002	Calca+Smr2
chr12-104190431-104190621...6556983	0.955561	-2.30867	0.695822	-3.31791	0.00090695	0.0424228	chr12-104190431-104190621	Calca+Smr2
chr12-104450289-104450615...6557043	1.02507	1.49612	0.414457	3.60983	0.000306395	0.0220916	chr12-104450289-104450615	Calca+Smr2
chr12-104642285-104643008...6557084	2.86266	2.0012	0.458119	4.36829	1.25223e-05	0.00301668	chr12-104642285-104643008	Calca+Smr2
chr12-104671780-104671943...6557092	0.621053	1.55207	0.443857	3.49679	0.000470889	0.0285145	chr12-104671780-104671943	Calca+Smr2
chr12-104769062-104769381...6557119	1.03004	1.28048	0.386544	3.31264	0.00092419	0.0429201	chr12-104769062-104769381	Calca+Smr2
chr12-104896059-104897392...6557154	9.38215	0.82495	0.222329	3.71049	0.000206857	0.0173986	chr12-104896059-104897392	Calca+Smr2
chr12-105166962-105167483...6557228	1.42422	1.60085	0.432227	3.70373	0.000212456	0.01764	chr12-105166962-105167483	Calca+Smr2
chr12-105277506-105277673...6557241	0.890726	1.37233	0.369185	3.7172	0.000201444	0.017128	chr12-105277506-105277673	Calca+Smr2
chr12-105494518-105495164...6557282	4.11289	1.40574	0.305116	4.60722	4.08081e-06	0.00145453	chr12-105494518-105495164	Calca+Smr2
chr12-105571561-105572543...6557304	4.06647	1.34447	0.308068	4.36421	1.27581e-05	0.00304764	chr12-105571561-105572543	Calca+Smr2
chr12-105672664-105672885...6557334	1.64305	1.33965	0.338204	3.96109	7.46097e-05	0.00934884	chr12-105672664-105672885	Calca+Smr2
chr12-106254932-106255717...6557476	2.0587	1.63479	0.390728	4.18397	2.86457e-05	0.00512002	chr12-106254932-106255717	Calca+Smr2
chr12-106518225-106518833...6557526	2.90237	-2.63523	0.683465	-3.85569	0.000115402	0.0121573	chr12-106518225-106518833	Calca+Smr2
chr12-106549621-106549787...6557533	0.84139	1.5547	0.479485	3.24244	0.0011851	0.0497998	chr12-106549621-106549787	Calca+Smr2
chr12-106555056-106555580...6557535	1.28402	1.6243	0.434423	3.73899	0.000184762	0.016292	chr12-106555056-106555580	Calca+Smr2
chr12-106583780-106584628...6557539	2.40345	2.41255	0.518106	4.65648	3.21664e-06	0.00125046	chr12-106583780-106584628	Calca+Smr2
chr12-106753408-106754359...6557567	2.0075	1.43713	0.38001	3.78183	0.000155682	0.0146874	chr12-106753408-106754359	Calca+Smr2
chr12-106939131-106939991...6557596	3.06702	1.53521	0.341842	4.49098	7.08964e-06	0.00209796	chr12-106939131-106939991	Calca+Smr2
chr12-107018501-107019145...6557609	1.29855	1.43323	0.358244	4.00072	6.31511e-05	0.0083858	chr12-107018501-107019145	Calca+Smr2
chr12-107173288-107173749...6557637	1.04986	1.82256	0.53357	3.41578	0.000635986	0.0342851	chr12-107173288-107173749	Calca+Smr2
chr12-107184261-107185051...6557640	2.51932	1.17417	0.334486	3.51038	0.000447466	0.0276776	chr12-107184261-107185051	Calca+Smr2
chr12-107334552-107335576...6557663	2.5741	1.4723	0.373625	3.94057	8.1287e-05	0.00984065	chr12-107334552-107335576	Calca+Smr2
chr12-107423919-107424431...6557676	1.31642	1.44775	0.36491	3.96742	7.26558e-05	0.00917665	chr12-107423919-107424431	Calca+Smr2
chr12-107433268-107433696...6557678	1.05708	1.51373	0.439442	3.44466	0.000571785	0.0321186	chr12-107433268-107433696	Calca+Smr2
chr12-107488191-107488536...6557685	0.491323	2.43621	0.557559	4.36942	1.24574e-05	0.00301105	chr12-107488191-107488536	Calca+Smr2
chr12-107498509-107499241...6557687	2.05574	1.46285	0.439751	3.32655	0.000879284	0.0416558	chr12-107498509-107499241	Calca+Smr2
chr12-107532804-107533103...6557691	0.981316	1.55802	0.364306	4.27668	1.89699e-05	0.00391061	chr12-107532804-107533103	Calca+Smr2
chr12-107549393-107550215...6557693	2.54703	1.35811	0.400301	3.39273	0.000692009	0.036076	chr12-107549393-107550215	Calca+Smr2
chr12-107616722-107618110...6557702	6.34868	1.42183	0.350133	4.06084	4.88963e-05	0.00714105	chr12-107616722-107618110	Calca+Smr2
chr12-107624375-107624814...6557703	1.11571	1.63255	0.416707	3.91773	8.93858e-05	0.0104349	chr12-107624375-107624814	Calca+Smr2
chr12-107677258-107677474...6557712	0.872166	1.60743	0.410021	3.92036	8.84175e-05	0.0103555	chr12-107677258-107677474	Calca+Smr2
chr12-107690017-107691043...6557714	2.97573	1.6027	0.317367	5.04998	4.41847e-07	0.000340753	chr12-107690017-107691043	Calca+Smr2
chr12-107691129-107691359...6557715	1.01192	1.39912	0.410838	3.40552	0.000660388	0.0350408	chr12-107691129-107691359	Calca+Smr2
chr12-107700380-107701189...6557718	2.28203	1.87851	0.381515	4.92381	8.48732e-07	0.000532055	chr12-107700380-107701189	Calca+Smr2
chr12-107712169-107712565...6557722	1.34515	1.22016	0.34694	3.51693	0.000436568	0.0272919	chr12-107712169-107712565	Calca+Smr2
chr12-107715897-107716400...6557725	1.71579	1.58102	0.374364	4.22322	2.40831e-05	0.00460801	chr12-107715897-107716400	Calca+Smr2
chr12-107888657-107888846...6557769	0.530494	1.6805	0.487207	3.44925	0.000562147	0.0318007	chr12-107888657-107888846	Calca+Smr2
chr12-108049072-108050464...6557815	5.98516	0.949945	0.276119	3.44035	0.00058097	0.0324155	chr12-108049072-108050464	Calca+Smr2
chr12-108128186-108128392...6557840	1.08557	1.26149	0.37292	3.38274	0.000717667	0.0368447	chr12-108128186-108128392	Calca+Smr2
chr12-108187620-108187883...6557856	1.54616	1.67906	0.336857	4.98448	6.2128e-07	0.000433167	chr12-108187620-108187883	Calca+Smr2
chr12-108294494-108295141...6557894	4.73733	1.08528	0.33075	3.28126	0.00103343	0.0459816	chr12-108294494-108295141	Calca+Smr2
chr12-108682986-108683272...6558009	2.25883	1.09196	0.302717	3.60721	0.000309511	0.0221911	chr12-108682986-108683272	Calca+Smr2
chr12-108795834-108796050...6558041	4.63294	-1.48309	0.449579	-3.29885	0.000970811	0.0442513	chr12-108795834-108796050	Calca+Smr2
chr12-108932312-108932785...6558084	2.36632	1.00129	0.277382	3.60979	0.00030645	0.0220918	chr12-108932312-108932785	Calca+Smr2
chr12-108942027-108942936...6558090	4.75651	0.879344	0.254873	3.45012	0.000560335	0.0317391	chr12-108942027-108942936	Calca+Smr2
chr12-108951924-108953311...6558093	4.91473	1.29484	0.276014	4.69121	2.716e-06	0.00111657	chr12-108951924-108953311	Calca+Smr2
chr12-108959115-108960670...6558095	9.90957	0.849948	0.224505	3.78587	0.000153174	0.0145501	chr12-108959115-108960670	Calca+Smr2
chr12-109052434-109053938...6558120	9.22088	1.29619	0.198829	6.51912	7.07212e-11	8.91895e-07	chr12-109052434-109053938	Calca+Smr2
chr12-109054176-109054635...6558121	2.33406	1.91162	0.245895	7.77414	7.59611e-15	6.51425e-10	chr12-109054176-109054635	Calca+Smr2
chr12-109674256-109674500...6558207	1.76018	1.24955	0.305316	4.09264	4.2649e-05	0.00655696	chr12-109674256-109674500	Calca+Smr2
chr12-110076839-110077720...6558288	2.001	1.25735	0.330252	3.80724	0.000140527	0.0137791	chr12-110076839-110077720	Calca+Smr2
chr12-110209012-110209445...6558314	0.859342	1.44188	0.390378	3.69356	0.000221138	0.0181002	chr12-110209012-110209445	Calca+Smr2
chr12-110221073-110221489...6558316	1.49045	1.33755	0.363106	3.68362	0.000229943	0.0186027	chr12-110221073-110221489	Calca+Smr2
chr12-110221929-110222160...6558317	0.716176	1.68392	0.507659	3.31704	0.000909779	0.0425101	chr12-110221929-110222160	Calca+Smr2
chr12-110224206-110224671...6558318	2.03769	1.52448	0.456931	3.33634	0.000848898	0.0407083	chr12-110224206-110224671	Calca+Smr2
chr12-110335914-110336560...6558340	1.37971	1.74775	0.483817	3.61242	0.000303353	0.021998	chr12-110335914-110336560	Calca+Smr2
chr12-110343840-110344101...6558341	0.898279	2.16788	0.644744	3.36238	0.000772726	0.038496	chr12-110343840-110344101	Calca+Smr2
chr12-110581992-110582424...6558407	3.08276	0.942077	0.284576	3.31045	0.000931448	0.0431637	chr12-110581992-110582424	Calca+Smr2
chr12-110670495-110672963...6558438	19.0821	0.493294	0.150183	3.28462	0.00102121	0.0456175	chr12-110670495-110672963	Calca+Smr2
chr12-111097024-111097514...6558546	1.83676	1.24548	0.336454	3.70177	0.000214103	0.0177092	chr12-111097024-111097514	Calca+Smr2
chr12-111194173-111194356...6558574	0.969193	1.20441	0.371226	3.24442	0.00117689	0.0496168	chr12-111194173-111194356	Calca+Smr2
chr12-111436463-111437008...6558646	2.43245	1.31174	0.302412	4.3376	1.44046e-05	0.00329943	chr12-111436463-111437008	Calca+Smr2
chr12-111449723-111449955...6558652	0.702782	1.49848	0.407315	3.67893	0.000234216	0.0188175	chr12-111449723-111449955	Calca+Smr2
chr12-111926810-111927794...6558775	4.83279	1.12139	0.317214	3.53512	0.000407587	0.0261661	chr12-111926810-111927794	Calca+Smr2
chr12-112263644-112264235...6558837	1.6076	1.32126	0.401376	3.29184	0.000995355	0.0449306	chr12-112263644-112264235	Calca+Smr2
chr12-112994636-112995245...6559025	5.28895	-1.44013	0.420303	-3.4264	0.000611644	0.0335335	chr12-112994636-112995245	Calca+Smr2
chr12-115525660-115525994...6559239	0.55043	1.78206	0.539145	3.30534	0.000948601	0.043666	chr12-115525660-115525994	Calca+Smr2
chr12-115788690-115788955...6559262	0.374155	2.22873	0.598143	3.72609	0.000194475	0.0167595	chr12-115788690-115788955	Calca+Smr2
chr12-116273808-116274288...6559329	1.30601	1.92598	0.370896	5.19277	2.07192e-07	0.000200824	chr12-116273808-116274288	Calca+Smr2
chr12-116536024-116536973...6559392	8.07439	-1.81214	0.430273	-4.21162	2.53548e-05	0.00477044	chr12-116536024-116536973	Calca+Smr2
chr12-117020643-117021925...6559509	9.42776	-1.24416	0.356414	-3.49078	0.00048161	0.0289034	chr12-117020643-117021925	Calca+Smr2
chr12-117055711-117055885...6559520	0.75204	1.58609	0.38194	4.15272	3.2854e-05	0.00558011	chr12-117055711-117055885	Calca+Smr2
chr12-117438958-117440123...6559621	3.85311	1.08967	0.323657	3.36673	0.000760638	0.0381733	chr12-117438958-117440123	Calca+Smr2
chr12-117442103-117442399...6559622	1.205	1.63071	0.359721	4.53325	5.80817e-06	0.00182989	chr12-117442103-117442399	Calca+Smr2
chr12-117558682-117559272...6559645	1.83845	1.4163	0.375752	3.76925	0.000163741	0.0151219	chr12-117558682-117559272	Calca+Smr2
chr12-117684180-117685128...6559673	16.3929	-1.24104	0.341394	-3.63522	0.00027774	0.0208681	chr12-117684180-117685128	Calca+Smr2
chr12-118381255-118381535...6559802	1.10771	1.51301	0.393914	3.84097	0.000122552	0.0126532	chr12-118381255-118381535	Calca+Smr2
chr12-118595962-118596676...6559844	6.149	-2.00954	0.598317	-3.35865	0.000783247	0.0387778	chr12-118595962-118596676	Calca+Smr2
chr12-118872740-118873087...6559895	0.908311	1.66813	0.483673	3.44889	0.000562891	0.0318292	chr12-118872740-118873087	Calca+Smr2
chr12-118988355-118988914...6559913	1.39378	1.72813	0.449726	3.84264	0.00012172	0.0125923	chr12-118988355-118988914	Calca+Smr2
chr12-119027377-119028377...6559918	1.75727	1.1515	0.345415	3.33366	0.000857113	0.0409465	chr12-119027377-119028377	Calca+Smr2
chr12-119084898-119085242...6559932	0.705591	1.59566	0.464801	3.43299	0.000596954	0.0329514	chr12-119084898-119085242	Calca+Smr2
chr12-119137939-119138429...6559937	0.984694	1.59585	0.442515	3.60632	0.000310576	0.0222323	chr12-119137939-119138429	Calca+Smr2
chr12-119206949-119207126...6559952	0.580768	1.77528	0.495947	3.57957	0.000344164	0.0236134	chr12-119206949-119207126	Calca+Smr2
chr12-119232584-119232935...6559956	0.833244	2.00354	0.510982	3.92097	8.81947e-05	0.0103449	chr12-119232584-119232935	Calca+Smr2
chr12-119267016-119267250...6559964	0.507424	1.9596	0.491935	3.98346	6.79197e-05	0.00879073	chr12-119267016-119267250	Calca+Smr2
chr12-119499666-119500957...6559995	2.13418	1.33185	0.31457	4.23386	2.29715e-05	0.00445565	chr12-119499666-119500957	Calca+Smr2
chr12-119615124-119615668...6560004	0.666539	1.69286	0.464687	3.643	0.000269477	0.0204837	chr12-119615124-119615668	Calca+Smr2
chr13-3675942-3676182...6560096	0.583134	2.27785	0.484293	4.70344	2.55809e-06	0.00107432	chr13-3675942-3676182	Calca+Smr2
chr13-3698696-3698858...6560104	0.429613	2.04376	0.505201	4.04543	5.22266e-05	0.0074697	chr13-3698696-3698858	Calca+Smr2
chr13-3714853-3715440...6560108	1.42372	1.85043	0.354803	5.21537	1.8345e-07	0.000188037	chr13-3714853-3715440	Calca+Smr2
chr13-3742428-3743252...6560114	2.17502	1.06014	0.27962	3.79135	0.000149833	0.0143658	chr13-3742428-3743252	Calca+Smr2
chr13-3746693-3746986...6560115	0.902754	1.80038	0.448041	4.01835	5.86079e-05	0.00802631	chr13-3746693-3746986	Calca+Smr2
chr13-4208155-4208534...6560185	0.686488	1.94769	0.432242	4.50603	6.6053e-06	0.00200019	chr13-4208155-4208534	Calca+Smr2
chr13-4992982-4993415...6560262	0.91546	1.59862	0.382956	4.17443	2.98735e-05	0.00526436	chr13-4992982-4993415	Calca+Smr2
chr13-4994721-4995132...6560264	0.714559	1.73058	0.497789	3.47652	0.000507966	0.0297513	chr13-4994721-4995132	Calca+Smr2
chr13-5210943-5211244...6560286	0.510255	1.7586	0.474095	3.70939	0.000207758	0.0174367	chr13-5210943-5211244	Calca+Smr2
chr13-5596732-5597325...6560347	1.50749	2.09147	0.283866	7.36781	1.73449e-13	8.26366e-09	chr13-5596732-5597325	Calca+Smr2
chr13-5917773-5918159...6560413	1.63176	-2.92863	0.855288	-3.42414	0.000616746	0.0336669	chr13-5917773-5918159	Calca+Smr2
chr13-6062527-6062813...6560450	0.895529	1.59186	0.446331	3.56654	0.000361731	0.0243456	chr13-6062527-6062813	Calca+Smr2
chr13-6122474-6122770...6560461	0.848633	1.9012	0.431849	4.40246	1.0703e-05	0.00274152	chr13-6122474-6122770	Calca+Smr2
chr13-6365127-6365706...6560507	1.12417	1.76903	0.376687	4.6963	2.64921e-06	0.00110009	chr13-6365127-6365706	Calca+Smr2
chr13-6384762-6385474...6560511	1.13272	1.39542	0.367867	3.79327	0.000148678	0.0142972	chr13-6384762-6385474	Calca+Smr2
chr13-6432500-6432841...6560522	0.584397	1.76655	0.475608	3.71429	0.000203774	0.0172611	chr13-6432500-6432841	Calca+Smr2
chr13-6559930-6560115...6560550	0.830585	1.65286	0.39097	4.22759	2.36205e-05	0.00454269	chr13-6559930-6560115	Calca+Smr2
chr13-6664564-6664960...6560582	1.34464	1.6116	0.476069	3.38522	0.000711212	0.036667	chr13-6664564-6664960	Calca+Smr2
chr13-6985087-6986125...6560633	4.60067	-1.5821	0.466913	-3.38842	0.000702953	0.0363768	chr13-6985087-6986125	Calca+Smr2
chr13-7434861-7435342...6560685	0.716701	1.70329	0.449278	3.79118	0.000149934	0.0143658	chr13-7434861-7435342	Calca+Smr2
chr13-7960558-7960784...6560719	0.339993	2.05508	0.6341	3.24095	0.00119133	0.049993	chr13-7960558-7960784	Calca+Smr2
chr13-8202422-8203774...6560731	7.04256	0.852817	0.260807	3.26991	0.0010758	0.0471072	chr13-8202422-8203774	Calca+Smr2
chr13-8902723-8903613...6560862	1.76108	1.23184	0.312761	3.93861	8.19545e-05	0.00989451	chr13-8902723-8903613	Calca+Smr2
chr13-9149108-9150494...6560928	9.60942	-1.00255	0.269974	-3.7135	0.000204416	0.0172793	chr13-9149108-9150494	Calca+Smr2
chr13-9239325-9240225...6560957	5.97262	1.08963	0.28504	3.82272	0.00013199	0.0132219	chr13-9239325-9240225	Calca+Smr2
chr13-9368926-9369759...6560997	6.94062	0.726063	0.222432	3.2642	0.00109774	0.0476847	chr13-9368926-9369759	Calca+Smr2
chr13-9975286-9975449...6561155	0.483833	2.52993	0.601885	4.20335	2.62989e-05	0.00487426	chr13-9975286-9975449	Calca+Smr2
chr13-10485480-10486105...6561241	2.39552	1.82499	0.408256	4.4702	7.81452e-06	0.00223982	chr13-10485480-10486105	Calca+Smr2
chr13-10577931-10578334...6561257	0.569751	2.02283	0.492563	4.10673	4.01292e-05	0.00629691	chr13-10577931-10578334	Calca+Smr2
chr13-10987464-10988210...6561300	1.13531	1.76171	0.389726	4.52037	6.17303e-06	0.00190838	chr13-10987464-10988210	Calca+Smr2
chr13-11201952-11202344...6561319	0.952145	1.97911	0.483619	4.0923	4.27111e-05	0.00655946	chr13-11201952-11202344	Calca+Smr2
chr13-11328484-11328724...6561330	0.722694	1.60046	0.429874	3.72309	0.0001968	0.0168744	chr13-11328484-11328724	Calca+Smr2
chr13-11397563-11397971...6561345	0.778547	1.7106	0.517558	3.30514	0.000949291	0.0436884	chr13-11397563-11397971	Calca+Smr2
chr13-11542229-11542692...6561370	0.898976	1.67575	0.448988	3.73229	0.000189748	0.0165028	chr13-11542229-11542692	Calca+Smr2
chr13-11644408-11644929...6561388	1.39756	1.52806	0.377074	4.05242	5.06915e-05	0.00732589	chr13-11644408-11644929	Calca+Smr2
chr13-12060857-12061388...6561495	2.00139	1.40819	0.341047	4.12902	3.64315e-05	0.00596009	chr13-12060857-12061388	Calca+Smr2
chr13-12165701-12167028...6561520	4.65893	0.810224	0.232369	3.48681	0.000488825	0.0291155	chr13-12165701-12167028	Calca+Smr2
chr13-12177330-12177811...6561524	2.59773	1.19226	0.315175	3.78287	0.000155033	0.0146456	chr13-12177330-12177811	Calca+Smr2
chr13-12198660-12198842...6561531	1.50145	1.20125	0.358945	3.34662	0.000818037	0.0397861	chr13-12198660-12198842	Calca+Smr2
chr13-12200576-12200874...6561533	1.84633	1.11456	0.337679	3.30064	0.000964633	0.0440772	chr13-12200576-12200874	Calca+Smr2
chr13-12210182-12211855...6561534	9.46351	0.581081	0.172919	3.36043	0.000778225	0.0386443	chr13-12210182-12211855	Calca+Smr2
chr13-12329944-12330784...6561566	3.90852	-2.23544	0.566853	-3.94359	8.02695e-05	0.00978771	chr13-12329944-12330784	Calca+Smr2
chr13-13687442-13688206...6561744	2.11745	1.33304	0.284257	4.68958	2.73773e-06	0.00112335	chr13-13687442-13688206	Calca+Smr2
chr13-14778414-14779120...6561997	0.682525	2.84568	0.383715	7.41613	1.20591e-13	7.38684e-09	chr13-14778414-14779120	Calca+Smr2
chr13-14837909-14838507...6562000	0.796812	2.10977	0.563795	3.74208	0.000182501	0.0161682	chr13-14837909-14838507	Calca+Smr2
chr13-14838795-14839362...6562001	1.39266	2.50133	0.418848	5.97193	2.34466e-09	1.04725e-05	chr13-14838795-14839362	Calca+Smr2
chr13-15018966-15020309...6562014	5.52494	1.1236	0.279766	4.01623	5.91373e-05	0.00808848	chr13-15018966-15020309	Calca+Smr2
chr13-15036098-15036352...6562016	0.371809	2.1629	0.602643	3.58903	0.00033191	0.0231047	chr13-15036098-15036352	Calca+Smr2
chr13-15113398-15113678...6562023	0.81234	1.9606	0.513683	3.81676	0.000135218	0.0134353	chr13-15113398-15113678	Calca+Smr2
chr13-15277005-15277315...6562044	0.518379	2.24706	0.531094	4.23101	2.32646e-05	0.0044935	chr13-15277005-15277315	Calca+Smr2
chr13-15326278-15327039...6562046	1.13209	1.44952	0.430535	3.36679	0.000760477	0.0381697	chr13-15326278-15327039	Calca+Smr2
chr13-15522032-15522433...6562074	1.02801	1.821	0.449483	4.05133	5.0928e-05	0.00735511	chr13-15522032-15522433	Calca+Smr2
chr13-15913543-15913772...6562150	0.906214	1.48398	0.448237	3.3107	0.000930644	0.0431358	chr13-15913543-15913772	Calca+Smr2
chr13-16980672-16981131...6562287	0.846271	1.66928	0.492163	3.39173	0.000694527	0.0361414	chr13-16980672-16981131	Calca+Smr2
chr13-17489933-17490680...6562339	2.1569	1.93661	0.450223	4.30144	1.69689e-05	0.00364349	chr13-17489933-17490680	Calca+Smr2
chr13-17589212-17589546...6562356	0.395995	1.84944	0.526784	3.51082	0.000446729	0.0276729	chr13-17589212-17589546	Calca+Smr2
chr13-17605957-17606590...6562358	2.16003	1.61932	0.446879	3.62362	0.000290508	0.02144	chr13-17605957-17606590	Calca+Smr2
chr13-18097764-18098661...6562461	2.70625	1.37617	0.419412	3.28118	0.00103373	0.04599	chr13-18097764-18098661	Calca+Smr2
chr13-18465809-18466243...6562532	1.16972	1.46363	0.39025	3.75048	0.000176494	0.0158257	chr13-18465809-18466243	Calca+Smr2
chr13-18637094-18638032...6562553	1.67617	1.82283	0.446129	4.08588	4.39092e-05	0.00667582	chr13-18637094-18638032	Calca+Smr2
chr13-18702564-18703504...6562558	5.65388	-1.59509	0.47343	-3.36922	0.000753803	0.0379413	chr13-18702564-18703504	Calca+Smr2
chr13-18913353-18913699...6562606	0.593728	1.86579	0.44114	4.22947	2.34244e-05	0.00451624	chr13-18913353-18913699	Calca+Smr2
chr13-19413016-19413327...6562713	0.744109	1.74856	0.41726	4.19057	2.78255e-05	0.00503428	chr13-19413016-19413327	Calca+Smr2
chr13-19464025-19464412...6562727	2.04379	-3.17467	0.78741	-4.03179	5.53534e-05	0.00773123	chr13-19464025-19464412	Calca+Smr2
chr13-20121487-20122423...6562863	3.37245	1.34355	0.370829	3.62311	0.000291079	0.0214711	chr13-20121487-20122423	Calca+Smr2
chr13-20517690-20518252...6562985	2.01822	1.56499	0.361298	4.33157	1.48048e-05	0.00336234	chr13-20517690-20518252	Calca+Smr2
chr13-20648395-20648607...6563020	0.396775	1.95227	0.555542	3.51416	0.000441141	0.0274896	chr13-20648395-20648607	Calca+Smr2
chr13-21033193-21033599...6563071	1.81709	1.32698	0.30024	4.41973	9.88256e-06	0.00260771	chr13-21033193-21033599	Calca+Smr2
chr13-21352012-21352704...6563118	1.45796	1.32232	0.35016	3.77632	0.000159162	0.0148589	chr13-21352012-21352704	Calca+Smr2
chr13-23381136-23382634...6563305	2.7383	1.96851	0.479759	4.10313	4.07594e-05	0.0063461	chr13-23381136-23382634	Calca+Smr2
chr13-23898092-23898776...6563420	1.39147	1.25943	0.380152	3.31295	0.000923164	0.0429004	chr13-23898092-23898776	Calca+Smr2
chr13-23945255-23946021...6563427	2.83073	1.17145	0.348371	3.36264	0.000772009	0.0384782	chr13-23945255-23946021	Calca+Smr2
chr13-24815052-24815251...6563634	1.76143	0.986687	0.288016	3.42581	0.000612973	0.0335493	chr13-24815052-24815251	Calca+Smr2
chr13-24893446-24894169...6563654	7.4854	1.31036	0.273396	4.79291	1.64375e-06	0.000804591	chr13-24893446-24894169	Calca+Smr2
chr13-24905463-24906856...6563657	8.68282	0.828775	0.215175	3.85163	0.000117336	0.0122986	chr13-24905463-24906856	Calca+Smr2
chr13-25597086-25597847...6563797	4.86762	-1.80883	0.530526	-3.40951	0.000650803	0.0347604	chr13-25597086-25597847	Calca+Smr2
chr13-26518496-26519790...6563924	6.18546	-1.15438	0.337465	-3.42074	0.000624508	0.0338964	chr13-26518496-26519790	Calca+Smr2
chr13-27664660-27664959...6563998	0.336569	1.97675	0.607214	3.25544	0.00113218	0.0485613	chr13-27664660-27664959	Calca+Smr2
chr13-28040971-28041336...6564013	0.5161	2.2335	0.66615	3.35284	0.000799856	0.0392682	chr13-28040971-28041336	Calca+Smr2
chr13-28062395-28062994...6564014	0.699051	1.96437	0.506131	3.88116	0.00010396	0.0114679	chr13-28062395-28062994	Calca+Smr2
chr13-28570622-28570976...6564094	0.688432	1.67453	0.411447	4.06986	4.7042e-05	0.00697477	chr13-28570622-28570976	Calca+Smr2
chr13-29484384-29484620...6564313	0.72483	1.39676	0.430557	3.24408	0.00117832	0.0496267	chr13-29484384-29484620	Calca+Smr2
chr13-29531931-29532249...6564328	0.800087	1.61255	0.463719	3.47744	0.000506229	0.0296786	chr13-29531931-29532249	Calca+Smr2
chr13-29623557-29623738...6564358	0.875288	1.48537	0.436552	3.4025	0.000667723	0.0352688	chr13-29623557-29623738	Calca+Smr2
chr13-29735707-29735946...6564389	1.13516	1.37511	0.359208	3.82817	0.0001291	0.0130497	chr13-29735707-29735946	Calca+Smr2
chr13-29743443-29744338...6564391	2.69428	1.3259	0.237297	5.58751	2.30344e-08	4.65891e-05	chr13-29743443-29744338	Calca+Smr2
chr13-29919336-29920767...6564437	4.92742	1.18201	0.285718	4.13698	3.51902e-05	0.00581021	chr13-29919336-29920767	Calca+Smr2
chr13-30040414-30040592...6564464	0.74605	1.74855	0.37886	4.6153	3.92525e-06	0.00142313	chr13-30040414-30040592	Calca+Smr2
chr13-30051127-30051362...6564470	0.847464	1.64904	0.381374	4.32395	1.53263e-05	0.00343027	chr13-30051127-30051362	Calca+Smr2
chr13-30748956-30750953...6564618	6.5685	0.688258	0.196245	3.50714	0.000452956	0.0278814	chr13-30748956-30750953	Calca+Smr2
chr13-31312633-31313019...6564731	1.78086	1.45158	0.441471	3.28806	0.00100882	0.0452795	chr13-31312633-31313019	Calca+Smr2
chr13-31641735-31641964...6564794	0.349335	1.86146	0.551984	3.37231	0.000745397	0.0376508	chr13-31641735-31641964	Calca+Smr2
chr13-31677538-31677763...6564800	0.501397	1.76098	0.513118	3.43193	0.000599307	0.0330643	chr13-31677538-31677763	Calca+Smr2
chr13-32183013-32183378...6564909	0.580109	1.60442	0.470991	3.40649	0.000658049	0.0349796	chr13-32183013-32183378	Calca+Smr2
chr13-32236171-32236719...6564924	2.2103	1.20114	0.357483	3.35998	0.00077947	0.038674	chr13-32236171-32236719	Calca+Smr2
chr13-32241700-32242975...6564926	7.3219	-1.28811	0.379266	-3.39632	0.000682981	0.0358319	chr13-32241700-32242975	Calca+Smr2
chr13-32264982-32265142...6564933	0.4735	1.5799	0.472878	3.34103	0.000834688	0.0403	chr13-32264982-32265142	Calca+Smr2
chr13-32874437-32874887...6565049	1.11379	1.93691	0.397962	4.86707	1.13263e-06	0.000633295	chr13-32874437-32874887	Calca+Smr2
chr13-32888125-32889341...6565055	2.85844	1.43465	0.420135	3.41473	0.000638449	0.0343573	chr13-32888125-32889341	Calca+Smr2
chr13-33029039-33029235...6565077	0.457438	1.77244	0.516525	3.43147	0.000600327	0.0330993	chr13-33029039-33029235	Calca+Smr2
chr13-33106526-33106732...6565095	0.579581	2.33431	0.505887	4.6143	3.94422e-06	0.00142841	chr13-33106526-33106732	Calca+Smr2
chr13-33531954-33532455...6565104	0.898856	1.95974	0.420343	4.66225	3.12766e-06	0.00122922	chr13-33531954-33532455	Calca+Smr2
chr13-34595295-34595598...6565276	1.04352	1.48294	0.43686	3.39455	0.000687423	0.0359506	chr13-34595295-34595598	Calca+Smr2
chr13-35208271-35208598...6565388	1.40645	1.36227	0.360278	3.78115	0.000156107	0.0147019	chr13-35208271-35208598	Calca+Smr2
chr13-36071902-36072796...6565564	5.78545	0.805787	0.244804	3.29156	0.000996337	0.0449513	chr13-36071902-36072796	Calca+Smr2
chr13-36181224-36181709...6565603	1.3784	1.92391	0.375107	5.12896	2.91341e-07	0.000257203	chr13-36181224-36181709	Calca+Smr2
chr13-36382873-36383711...6565663	6.2243	0.846212	0.240543	3.51793	0.000434928	0.0272211	chr13-36382873-36383711	Calca+Smr2
chr13-36756632-36757019...6565757	3.02748	-2.74936	0.730553	-3.76339	0.000167622	0.0153381	chr13-36756632-36757019	Calca+Smr2
chr13-36970403-36970748...6565810	1.57274	1.41547	0.401411	3.52624	0.000421499	0.0266727	chr13-36970403-36970748	Calca+Smr2
chr13-37068465-37069359...6565838	3.5174	-2.11602	0.60076	-3.52224	0.000427913	0.0269192	chr13-37068465-37069359	Calca+Smr2
chr13-37205431-37206178...6565860	1.87717	1.73005	0.386169	4.48002	7.46349e-06	0.00217685	chr13-37205431-37206178	Calca+Smr2
chr13-37353509-37354656...6565890	12.3012	-1.29389	0.370913	-3.4884	0.000485918	0.0290513	chr13-37353509-37354656	Calca+Smr2
chr13-37672637-37672863...6565967	0.420106	1.87991	0.536116	3.50653	0.000453985	0.0279087	chr13-37672637-37672863	Calca+Smr2
chr13-37802749-37803029...6565982	0.535712	1.51824	0.468158	3.243	0.00118276	0.0497326	chr13-37802749-37803029	Calca+Smr2
chr13-38013701-38014502...6566029	5.31836	-2.05352	0.615171	-3.33813	0.000843433	0.0405396	chr13-38013701-38014502	Calca+Smr2
chr13-38103476-38103764...6566048	0.706338	2.30766	0.607688	3.79745	0.000146194	0.0141567	chr13-38103476-38103764	Calca+Smr2
chr13-38307676-38308146...6566086	0.881756	1.45606	0.388069	3.75206	0.000175386	0.0157725	chr13-38307676-38308146	Calca+Smr2
chr13-38353169-38353654...6566094	1.66352	1.38062	0.423873	3.25716	0.00112534	0.0483856	chr13-38353169-38353654	Calca+Smr2
chr13-38385026-38385192...6566100	0.497307	1.81928	0.542299	3.35475	0.000794371	0.0391199	chr13-38385026-38385192	Calca+Smr2
chr13-38404950-38405347...6566104	0.785184	1.85803	0.481993	3.85488	0.000115786	0.0121775	chr13-38404950-38405347	Calca+Smr2
chr13-38470678-38471236...6566110	0.84945	1.3325	0.371755	3.58435	0.000337925	0.0233669	chr13-38470678-38471236	Calca+Smr2
chr13-38545204-38545773...6566128	4.1836	1.2577	0.383895	3.27615	0.00105232	0.046447	chr13-38545204-38545773	Calca+Smr2
chr13-38805268-38805423...6566170	0.49409	1.6456	0.485189	3.39167	0.00069467	0.0361422	chr13-38805268-38805423	Calca+Smr2
chr13-38878550-38879353...6566182	2.09544	1.61529	0.364377	4.43301	9.29254e-06	0.00249501	chr13-38878550-38879353	Calca+Smr2
chr13-38892825-38893117...6566185	0.848188	2.5302	0.512069	4.94114	7.76664e-07	0.000497695	chr13-38892825-38893117	Calca+Smr2
chr13-39011409-39012229...6566217	7.35575	0.718869	0.199683	3.60005	0.000318154	0.0225567	chr13-39011409-39012229	Calca+Smr2
chr13-39325369-39325925...6566246	1.52072	1.66205	0.272526	6.09869	1.06942e-09	5.95525e-06	chr13-39325369-39325925	Calca+Smr2
chr13-39376612-39377013...6566250	0.615119	2.13559	0.458139	4.66145	3.13993e-06	0.00123181	chr13-39376612-39377013	Calca+Smr2
chr13-40213664-40214030...6566331	1.23394	1.61125	0.483414	3.33306	0.000858954	0.0410007	chr13-40213664-40214030	Calca+Smr2
chr13-40365944-40366703...6566354	1.90114	1.28415	0.351867	3.64953	0.00026272	0.0201708	chr13-40365944-40366703	Calca+Smr2
chr13-40733442-40734182...6566404	2.63381	0.876785	0.260951	3.35996	0.000779545	0.038674	chr13-40733442-40734182	Calca+Smr2
chr13-40765453-40765647...6566409	0.802691	1.86041	0.484741	3.83795	0.000124068	0.0127348	chr13-40765453-40765647	Calca+Smr2
chr13-40859572-40860539...6566423	4.35427	0.834213	0.257293	3.24227	0.00118583	0.0498142	chr13-40859572-40860539	Calca+Smr2
chr13-40972955-40973892...6566469	18.6284	-1.08828	0.309013	-3.5218	0.00042862	0.0269404	chr13-40972955-40973892	Calca+Smr2
chr13-41466328-41467458...6566581	8.68583	-1.68316	0.476681	-3.53099	0.00041401	0.026394	chr13-41466328-41467458	Calca+Smr2
chr13-41779607-41780282...6566645	1.88254	-2.64122	0.697274	-3.78792	0.000151914	0.0144689	chr13-41779607-41780282	Calca+Smr2
chr13-42330692-42330966...6566754	0.710112	2.51561	0.559338	4.49748	6.87631e-06	0.00205899	chr13-42330692-42330966	Calca+Smr2
chr13-42803057-42803380...6566840	1.20529	1.37069	0.39544	3.46625	0.000527781	0.0305036	chr13-42803057-42803380	Calca+Smr2
chr13-43353307-43353581...6567028	2.42749	1.06857	0.2965	3.60396	0.000313408	0.0223697	chr13-43353307-43353581	Calca+Smr2
chr13-43483531-43483968...6567060	4.17396	-2.43542	0.686338	-3.54842	0.000387553	0.0253552	chr13-43483531-43483968	Calca+Smr2
chr13-43602896-43603786...6567098	4.93015	0.908684	0.261086	3.4804	0.000500673	0.0295178	chr13-43602896-43603786	Calca+Smr2
chr13-43707653-43708748...6567128	11.1798	-1.27262	0.373666	-3.40576	0.000659803	0.0350317	chr13-43707653-43708748	Calca+Smr2
chr13-43711577-43712168...6567130	2.88423	-2.64288	0.769763	-3.43338	0.000596115	0.0329391	chr13-43711577-43712168	Calca+Smr2
chr13-44212936-44213320...6567240	1.15398	1.64667	0.352917	4.66588	3.07302e-06	0.00121782	chr13-44212936-44213320	Calca+Smr2
chr13-44421287-44421781...6567271	1.20072	1.53218	0.433673	3.53303	0.000410822	0.0262919	chr13-44421287-44421781	Calca+Smr2
chr13-44544511-44545348...6567304	6.26376	-1.60846	0.454724	-3.53721	0.000404372	0.0260424	chr13-44544511-44545348	Calca+Smr2
chr13-44607391-44608135...6567316	2.79694	1.16485	0.359049	3.24425	0.00117759	0.0496168	chr13-44607391-44608135	Calca+Smr2
chr13-45213206-45214033...6567474	2.49045	1.38813	0.347549	3.99406	6.49511e-05	0.00852733	chr13-45213206-45214033	Calca+Smr2
chr13-45582363-45583483...6567559	7.22144	1.05074	0.272452	3.8566	0.000114974	0.0121306	chr13-45582363-45583483	Calca+Smr2
chr13-45622560-45624192...6567567	8.57502	0.607453	0.187362	3.24213	0.00118638	0.0498292	chr13-45622560-45624192	Calca+Smr2
chr13-45788830-45789428...6567627	3.70541	-2.03091	0.536734	-3.78383	0.000154436	0.0146053	chr13-45788830-45789428	Calca+Smr2
chr13-46627526-46628163...6567823	1.89035	1.49333	0.399989	3.73344	0.000188885	0.0164818	chr13-46627526-46628163	Calca+Smr2
chr13-46801191-46801494...6567861	1.67608	1.3556	0.399259	3.39528	0.000685574	0.0358977	chr13-46801191-46801494	Calca+Smr2
chr13-47380591-47381288...6567992	1.13935	1.6163	0.498699	3.24103	0.00119098	0.0499831	chr13-47380591-47381288	Calca+Smr2
chr13-47396131-47396498...6567996	0.447072	2.33719	0.661316	3.53415	0.000409087	0.0262222	chr13-47396131-47396498	Calca+Smr2
chr13-48069477-48069656...6568099	0.614799	1.72925	0.440961	3.92155	8.79808e-05	0.0103357	chr13-48069477-48069656	Calca+Smr2
chr13-48075384-48075821...6568101	1.21056	1.45491	0.437441	3.32596	0.00088115	0.0417027	chr13-48075384-48075821	Calca+Smr2
chr13-48357735-48358157...6568171	1.5411	1.80153	0.445805	4.04107	5.32076e-05	0.00755957	chr13-48357735-48358157	Calca+Smr2
chr13-48507041-48507453...6568213	2.23615	1.0546	0.26929	3.91623	8.99445e-05	0.0104745	chr13-48507041-48507453	Calca+Smr2
chr13-48840721-48840943...6568291	1.1858	-2.31037	0.693297	-3.33244	0.000860875	0.0410618	chr13-48840721-48840943	Calca+Smr2
chr13-48974382-48974856...6568339	2.16524	1.47489	0.356886	4.13267	3.58573e-05	0.00588636	chr13-48974382-48974856	Calca+Smr2
chr13-49213558-49214163...6568405	14.1476	-0.996635	0.272928	-3.65164	0.000260568	0.0200914	chr13-49213558-49214163	Calca+Smr2
chr13-49376660-49377427...6568451	7.30195	-1.47043	0.426171	-3.45034	0.000559878	0.0317174	chr13-49376660-49377427	Calca+Smr2
chr13-49833181-49833823...6568545	1.28187	1.32302	0.395877	3.34199	0.000831801	0.0402149	chr13-49833181-49833823	Calca+Smr2
chr13-50359576-50360058...6568614	1.58379	1.93428	0.409239	4.72652	2.28403e-06	0.00100286	chr13-50359576-50360058	Calca+Smr2
chr13-50400683-50401128...6568617	0.9709	1.37663	0.414654	3.31995	0.000900348	0.042268	chr13-50400683-50401128	Calca+Smr2
chr13-51053442-51053759...6568696	0.940653	2.50344	0.419804	5.96335	2.47119e-09	1.09239e-05	chr13-51053442-51053759	Calca+Smr2
chr13-51218996-51220320...6568738	12.0099	-1.19773	0.332272	-3.60466	0.000312559	0.0223295	chr13-51218996-51220320	Calca+Smr2
chr13-51221236-51222276...6568739	6.77807	-0.994836	0.302436	-3.28942	0.00100396	0.0451714	chr13-51221236-51222276	Calca+Smr2
chr13-51241418-51242844...6568745	6.55657	-1.26981	0.386735	-3.2834	0.00102562	0.0457382	chr13-51241418-51242844	Calca+Smr2
chr13-51313565-51316007...6568763	47.233	-0.837997	0.231868	-3.61411	0.000301384	0.0219033	chr13-51313565-51316007	Calca+Smr2
chr13-51611085-51611466...6568827	0.970629	1.34922	0.411274	3.2806	0.00103588	0.0460521	chr13-51611085-51611466	Calca+Smr2
chr13-52321363-52321618...6569015	1.16423	1.41653	0.355646	3.98297	6.8058e-05	0.00879785	chr13-52321363-52321618	Calca+Smr2
chr13-52735445-52735755...6569104	1.19225	1.64228	0.452667	3.62802	0.000285604	0.0211838	chr13-52735445-52735755	Calca+Smr2
chr13-52781882-52782523...6569112	1.41002	1.77925	0.537343	3.3112	0.000928952	0.04309	chr13-52781882-52782523	Calca+Smr2
chr13-52805763-52805925...6569117	1.19413	1.61535	0.416305	3.88019	0.000104374	0.0114931	chr13-52805763-52805925	Calca+Smr2
chr13-52808062-52808996...6569118	3.91878	0.920395	0.283151	3.25054	0.00115185	0.0490955	chr13-52808062-52808996	Calca+Smr2
chr13-53563667-53564851...6569324	4.7855	-1.95137	0.577744	-3.37757	0.000731299	0.0372016	chr13-53563667-53564851	Calca+Smr2
chr13-53645121-53645333...6569337	0.458262	2.20034	0.658629	3.34078	0.00083542	0.0403118	chr13-53645121-53645333	Calca+Smr2
chr13-53841505-53841812...6569382	0.620618	1.85654	0.460446	4.03204	5.52944e-05	0.00772788	chr13-53841505-53841812	Calca+Smr2
chr13-53945861-53946076...6569409	0.782504	1.62586	0.495643	3.28031	0.00103692	0.0460534	chr13-53945861-53946076	Calca+Smr2
chr13-54383511-54383834...6569514	2.29195	1.60945	0.335137	4.80236	1.56805e-06	0.000783637	chr13-54383511-54383834	Calca+Smr2
chr13-54748890-54750189...6569590	20.5833	-0.738434	0.219089	-3.37048	0.000750382	0.0378267	chr13-54748890-54750189	Calca+Smr2
chr13-55171435-55172837...6569686	9.87571	0.662035	0.188592	3.51042	0.000447403	0.0276776	chr13-55171435-55172837	Calca+Smr2
chr13-55269433-55270056...6569713	2.59195	0.893253	0.266251	3.35493	0.000793849	0.0391032	chr13-55269433-55270056	Calca+Smr2
chr13-55312063-55312391...6569723	2.93155	0.906688	0.251031	3.61185	0.000304021	0.022011	chr13-55312063-55312391	Calca+Smr2
chr13-55312607-55313440...6569724	6.30449	0.730214	0.195672	3.73183	0.000190091	0.0165064	chr13-55312607-55313440	Calca+Smr2
chr13-55369141-55370686...6569737	8.91506	-1.32429	0.355658	-3.72351	0.000196473	0.0168592	chr13-55369141-55370686	Calca+Smr2
chr13-55707494-55708387...6569814	4.39803	0.972624	0.272324	3.57157	0.000354843	0.0240481	chr13-55707494-55708387	Calca+Smr2
chr13-55810785-55811539...6569832	2.52181	1.29915	0.399553	3.2515	0.00114797	0.0490225	chr13-55810785-55811539	Calca+Smr2
chr13-55847582-55849359...6569842	6.22423	1.29772	0.306103	4.23948	2.24038e-05	0.0043893	chr13-55847582-55849359	Calca+Smr2
chr13-56385904-56387127...6569963	4.60236	1.05538	0.277054	3.80931	0.000139356	0.0137108	chr13-56385904-56387127	Calca+Smr2
chr13-56529724-56530387...6569994	1.62581	1.4078	0.396947	3.54658	0.000390265	0.0254714	chr13-56529724-56530387	Calca+Smr2
chr13-56571502-56572360...6570001	1.81334	1.54394	0.370904	4.16265	3.14579e-05	0.00543464	chr13-56571502-56572360	Calca+Smr2
chr13-56661995-56662840...6570026	7.13716	-1.68588	0.498422	-3.38243	0.000718478	0.0368574	chr13-56661995-56662840	Calca+Smr2
chr13-56762642-56763014...6570043	1.98806	1.33933	0.380854	3.51665	0.000437037	0.0273132	chr13-56762642-56763014	Calca+Smr2
chr13-56856930-56857239...6570073	2.07885	1.85808	0.501278	3.70668	0.000209995	0.0175284	chr13-56856930-56857239	Calca+Smr2
chr13-56922783-56923758...6570089	2.23598	1.26767	0.389407	3.25538	0.0011324	0.0485658	chr13-56922783-56923758	Calca+Smr2
chr13-56925852-56926354...6570090	1.3931	1.66771	0.394486	4.22754	2.36263e-05	0.00454269	chr13-56925852-56926354	Calca+Smr2
chr13-57169492-57170810...6570142	4.3198	0.96081	0.293986	3.26822	0.00108227	0.0473002	chr13-57169492-57170810	Calca+Smr2
chr13-57230995-57231160...6570149	0.419565	1.99242	0.525907	3.78854	0.000151536	0.0144412	chr13-57230995-57231160	Calca+Smr2
chr13-57231381-57232029...6570150	1.86241	1.23	0.376491	3.26701	0.00108689	0.0473913	chr13-57231381-57232029	Calca+Smr2
chr13-57254474-57255010...6570154	1.35871	1.91033	0.416424	4.58747	4.48642e-06	0.0015464	chr13-57254474-57255010	Calca+Smr2
chr13-57421652-57422144...6570188	2.30323	1.25351	0.375569	3.33764	0.000844935	0.0405845	chr13-57421652-57422144	Calca+Smr2
chr13-57522429-57522654...6570216	1.73705	1.41807	0.307082	4.61788	3.87684e-06	0.00141597	chr13-57522429-57522654	Calca+Smr2
chr13-57623998-57624361...6570243	2.0101	1.45547	0.32619	4.46203	8.11859e-06	0.00228272	chr13-57623998-57624361	Calca+Smr2
chr13-57730946-57731128...6570286	1.5439	1.78298	0.416258	4.28336	1.84092e-05	0.00384695	chr13-57730946-57731128	Calca+Smr2
chr13-57854545-57854717...6570325	1.64545	1.17288	0.355148	3.3025	0.000958263	0.043908	chr13-57854545-57854717	Calca+Smr2
chr13-57899662-57899837...6570341	1.05034	2.11931	0.405821	5.22228	1.76731e-07	0.000183044	chr13-57899662-57899837	Calca+Smr2
chr13-57964079-57964460...6570358	1.00844	1.40524	0.390078	3.60245	0.000315235	0.0224395	chr13-57964079-57964460	Calca+Smr2
chr13-58000724-58001312...6570368	2.10172	-2.23795	0.688156	-3.2521	0.00114556	0.0489548	chr13-58000724-58001312	Calca+Smr2
chr13-58029955-58030917...6570377	5.28784	1.0039	0.270047	3.71751	0.000201198	0.0171173	chr13-58029955-58030917	Calca+Smr2
chr13-58036571-58037062...6570380	2.36339	1.06409	0.280729	3.79044	0.000150379	0.0143836	chr13-58036571-58037062	Calca+Smr2
chr13-58224852-58225025...6570424	0.695991	1.76743	0.442922	3.9904	6.59624e-05	0.00861477	chr13-58224852-58225025	Calca+Smr2
chr13-58334211-58334726...6570445	1.1705	1.75392	0.466264	3.76163	0.000168808	0.0154106	chr13-58334211-58334726	Calca+Smr2
chr13-58343968-58344737...6570447	1.90961	1.87354	0.384966	4.86678	1.13429e-06	0.000633295	chr13-58343968-58344737	Calca+Smr2
chr13-58490818-58491407...6570472	3.00875	1.86593	0.475455	3.9245	8.69086e-05	0.0102405	chr13-58490818-58491407	Calca+Smr2
chr13-58546174-58546493...6570483	1.20705	1.61753	0.369427	4.3785	1.19499e-05	0.00293806	chr13-58546174-58546493	Calca+Smr2
chr13-58583003-58583526...6570491	1.90779	1.74252	0.400741	4.34824	1.37233e-05	0.00319059	chr13-58583003-58583526	Calca+Smr2
chr13-58641083-58642094...6570504	8.54856	-1.50795	0.448557	-3.36178	0.000774406	0.0385305	chr13-58641083-58642094	Calca+Smr2
chr13-58957998-58958872...6570571	5.47673	-1.77493	0.521743	-3.40192	0.000669141	0.0353257	chr13-58957998-58958872	Calca+Smr2
chr13-58959596-58960297...6570572	6.98326	-1.59075	0.409615	-3.88353	0.000102952	0.0114168	chr13-58959596-58960297	Calca+Smr2
chr13-59366059-59366415...6570664	0.925809	-2.47524	0.720213	-3.43682	0.000588597	0.0326771	chr13-59366059-59366415	Calca+Smr2
chr13-59467248-59468439...6570698	13.3217	0.622861	0.1709	3.6446	0.000267809	0.0204129	chr13-59467248-59468439	Calca+Smr2
chr13-59664204-59664800...6570750	2.62955	1.13679	0.285843	3.97699	6.97933e-05	0.00894748	chr13-59664204-59664800	Calca+Smr2
chr13-59666028-59666340...6570751	1.27903	1.4887	0.397171	3.74827	0.000178057	0.0159226	chr13-59666028-59666340	Calca+Smr2
chr13-60029469-60030562...6570816	2.57242	1.70195	0.469603	3.62422	0.00028983	0.021401	chr13-60029469-60030562	Calca+Smr2
chr13-60076320-60076623...6570827	0.841975	1.65452	0.409125	4.04403	5.25396e-05	0.00749696	chr13-60076320-60076623	Calca+Smr2
chr13-60110062-60110919...6570831	6.31683	1.19196	0.348232	3.42287	0.000619627	0.0337545	chr13-60110062-60110919	Calca+Smr2
chr13-60156157-60157166...6570836	4.82734	1.03238	0.298307	3.46081	0.000538553	0.0309222	chr13-60156157-60157166	Calca+Smr2
chr13-60194384-60194959...6570840	1.28263	1.47197	0.365233	4.03023	5.57231e-05	0.00776263	chr13-60194384-60194959	Calca+Smr2
chr13-60258015-60258516...6570845	1.08914	1.81897	0.509454	3.57043	0.000356402	0.0241271	chr13-60258015-60258516	Calca+Smr2
chr13-60318381-60318852...6570854	0.65488	1.76233	0.486717	3.62085	0.000293639	0.0215856	chr13-60318381-60318852	Calca+Smr2
chr13-60400863-60401045...6570865	0.447021	2.40193	0.490254	4.89936	9.61481e-07	0.000578221	chr13-60400863-60401045	Calca+Smr2
chr13-60403546-60403860...6570866	1.09114	2.09799	0.483493	4.33924	1.42976e-05	0.00328192	chr13-60403546-60403860	Calca+Smr2
chr13-60407398-60407856...6570867	2.70846	1.69004	0.418683	4.03657	5.42383e-05	0.00765596	chr13-60407398-60407856	Calca+Smr2
chr13-60421169-60421635...6570871	1.9157	1.70273	0.446879	3.81027	0.000138814	0.0136958	chr13-60421169-60421635	Calca+Smr2
chr13-60455167-60455415...6570878	0.953663	1.63502	0.362437	4.51117	6.44701e-06	0.00197035	chr13-60455167-60455415	Calca+Smr2
chr13-60458899-60459300...6570879	0.878418	1.4031	0.418734	3.35081	0.000805762	0.0394303	chr13-60458899-60459300	Calca+Smr2
chr13-60485926-60486508...6570887	1.65906	1.44511	0.393504	3.67242	0.00024026	0.019092	chr13-60485926-60486508	Calca+Smr2
chr13-60488239-60488399...6570889	0.720649	1.83411	0.388645	4.71924	2.36732e-06	0.00102327	chr13-60488239-60488399	Calca+Smr2
chr13-60667336-60669179...6570934	18.8721	-1.23296	0.360985	-3.41555	0.000636531	0.0343015	chr13-60667336-60669179	Calca+Smr2
chr13-62897840-62898432...6571075	3.16572	1.85466	0.406789	4.55927	5.13315e-06	0.00170017	chr13-62897840-62898432	Calca+Smr2
chr13-63010149-63011038...6571119	17.8134	-0.994682	0.287984	-3.45395	0.000552445	0.0314417	chr13-63010149-63011038	Calca+Smr2
chr13-64095755-64095967...6571394	0.780232	1.62743	0.482302	3.37429	0.000740056	0.0374869	chr13-64095755-64095967	Calca+Smr2
chr13-64173095-64173295...6571409	1.0456	1.72121	0.385014	4.47052	7.80296e-06	0.0022395	chr13-64173095-64173295	Calca+Smr2
chr13-64197560-64198027...6571414	1.80801	1.13873	0.314385	3.62207	0.000292254	0.0215281	chr13-64197560-64198027	Calca+Smr2
chr13-64285942-64286917...6571439	4.88968	0.896143	0.247624	3.61896	0.000295784	0.0216602	chr13-64285942-64286917	Calca+Smr2
chr13-64938511-64939297...6571556	2.20203	2.19853	0.49289	4.46049	8.17708e-06	0.00229166	chr13-64938511-64939297	Calca+Smr2
chr13-65080111-65080468...6571573	1.0555	1.36828	0.368124	3.7169	0.00020168	0.0171447	chr13-65080111-65080468	Calca+Smr2
chr13-65131043-65131517...6571581	0.708509	2.24728	0.530485	4.23628	2.27253e-05	0.00443125	chr13-65131043-65131517	Calca+Smr2
chr13-67325636-67326092...6571667	0.655549	2.29796	0.470387	4.88525	1.03297e-06	0.000599189	chr13-67325636-67326092	Calca+Smr2
chr13-68678252-68678435...6571801	0.515501	1.74253	0.471919	3.69243	0.000222122	0.0181479	chr13-68678252-68678435	Calca+Smr2
chr13-68737768-68738530...6571820	2.59774	1.2498	0.377076	3.31445	0.000918221	0.0427494	chr13-68737768-68738530	Calca+Smr2
chr13-69127436-69127854...6571909	1.72644	1.50044	0.370163	4.05345	5.04673e-05	0.00729841	chr13-69127436-69127854	Calca+Smr2
chr13-69129125-69129545...6571910	2.27876	1.43682	0.425034	3.38047	0.000723611	0.0369684	chr13-69129125-69129545	Calca+Smr2
chr13-69205848-69206460...6571926	1.84478	1.5681	0.44905	3.49205	0.000479335	0.0288242	chr13-69205848-69206460	Calca+Smr2
chr13-69242136-69243920...6571937	16.3223	-1.54903	0.390452	-3.96729	7.26958e-05	0.00917876	chr13-69242136-69243920	Calca+Smr2
chr13-69381185-69381398...6571973	0.982108	1.64093	0.443517	3.69982	0.000215753	0.0177977	chr13-69381185-69381398	Calca+Smr2
chr13-69861068-69861907...6572098	12.2611	-1.71982	0.464708	-3.70086	0.000214868	0.0177554	chr13-69861068-69861907	Calca+Smr2
chr13-69866495-69866797...6572101	2.24172	1.09851	0.326264	3.36694	0.000760073	0.0381538	chr13-69866495-69866797	Calca+Smr2
chr13-70272007-70272340...6572194	0.866992	1.54013	0.429881	3.58269	0.000340075	0.0234626	chr13-70272007-70272340	Calca+Smr2
chr13-71227900-71228292...6572417	0.421139	1.96225	0.527866	3.71732	0.000201344	0.0171261	chr13-71227900-71228292	Calca+Smr2
chr13-71804326-71805164...6572500	1.8139	1.44403	0.417797	3.45628	0.000547678	0.0312668	chr13-71804326-71805164	Calca+Smr2
chr13-71942738-71943639...6572508	3.08299	1.81758	0.283531	6.4105	1.45046e-10	1.63669e-06	chr13-71942738-71943639	Calca+Smr2
chr13-72350422-72350960...6572566	1.10857	2.14818	0.45236	4.74882	2.04608e-06	0.000930365	chr13-72350422-72350960	Calca+Smr2
chr13-72540221-72540869...6572583	1.69333	1.81859	0.358771	5.06895	4.00022e-07	0.00032181	chr13-72540221-72540869	Calca+Smr2
chr13-72949017-72949245...6572651	0.569127	1.67402	0.461042	3.63094	0.000282388	0.0210509	chr13-72949017-72949245	Calca+Smr2
chr13-73407269-73407805...6572743	1.98315	1.59881	0.357912	4.46705	7.93056e-06	0.00225649	chr13-73407269-73407805	Calca+Smr2
chr13-73439526-73440470...6572750	4.61663	1.1042	0.309821	3.56398	0.000365275	0.0244842	chr13-73439526-73440470	Calca+Smr2
chr13-73619866-73620375...6572781	2.50511	1.25452	0.252137	4.97557	6.50571e-07	0.000448455	chr13-73619866-73620375	Calca+Smr2
chr13-73628618-73629155...6572784	2.41548	1.60656	0.327287	4.90871	9.16783e-07	0.000561579	chr13-73628618-73629155	Calca+Smr2
chr13-74110335-74110610...6572912	0.671497	1.82231	0.416429	4.37604	1.20855e-05	0.00295614	chr13-74110335-74110610	Calca+Smr2
chr13-74110942-74111250...6572913	0.790709	2.04884	0.476221	4.30228	1.69046e-05	0.0036377	chr13-74110942-74111250	Calca+Smr2
chr13-74137588-74137947...6572920	1.06251	1.7658	0.409437	4.31277	1.61225e-05	0.00351993	chr13-74137588-74137947	Calca+Smr2
chr13-74843768-74844177...6573036	0.788947	1.5444	0.413092	3.73864	0.000185021	0.016292	chr13-74843768-74844177	Calca+Smr2
chr13-74988978-74989317...6573062	0.930721	1.55069	0.467203	3.31909	0.000903127	0.0423456	chr13-74988978-74989317	Calca+Smr2
chr13-75108212-75108982...6573082	3.53615	1.28605	0.3424	3.756	0.000172652	0.0156183	chr13-75108212-75108982	Calca+Smr2
chr13-75439895-75440520...6573127	1.30033	1.9575	0.35099	5.57708	2.44587e-08	4.833e-05	chr13-75439895-75440520	Calca+Smr2
chr13-75605169-75605389...6573143	0.50461	1.72527	0.509343	3.38724	0.000705994	0.0364769	chr13-75605169-75605389	Calca+Smr2
chr13-75892396-75894429...6573206	10.8117	0.975061	0.291839	3.3411	0.000834481	0.0402945	chr13-75892396-75894429	Calca+Smr2
chr13-76062223-76062404...6573246	1.0669	1.37328	0.355705	3.86074	0.000113042	0.0119859	chr13-76062223-76062404	Calca+Smr2
chr13-76269956-76270189...6573292	0.591775	1.56201	0.469635	3.32601	0.000880998	0.0417027	chr13-76269956-76270189	Calca+Smr2
chr13-76324483-76325425...6573303	1.92342	2.27215	0.427823	5.31097	1.09045e-07	0.000129659	chr13-76324483-76325425	Calca+Smr2
chr13-76426835-76427807...6573324	1.94818	1.2251	0.372111	3.29229	0.000993757	0.0448727	chr13-76426835-76427807	Calca+Smr2
chr13-76512468-76512847...6573345	0.677177	1.86564	0.425953	4.37991	1.18731e-05	0.00292756	chr13-76512468-76512847	Calca+Smr2
chr13-76690645-76690823...6573397	0.606634	1.83768	0.500802	3.66948	0.000243048	0.0192245	chr13-76690645-76690823	Calca+Smr2
chr13-76842241-76842546...6573431	1.16904	2.26456	0.466619	4.85312	1.21534e-06	0.000659651	chr13-76842241-76842546	Calca+Smr2
chr13-76899841-76900418...6573444	0.896123	1.97733	0.506669	3.9026	9.51648e-05	0.0108757	chr13-76899841-76900418	Calca+Smr2
chr13-77514125-77514821...6573559	1.32768	1.81494	0.409408	4.43307	9.28989e-06	0.00249501	chr13-77514125-77514821	Calca+Smr2
chr13-77530603-77530825...6573562	0.416364	1.83769	0.502055	3.66034	0.000251885	0.0196731	chr13-77530603-77530825	Calca+Smr2
chr13-77736540-77737115...6573577	1.42839	1.38418	0.341897	4.04852	5.15435e-05	0.00740409	chr13-77736540-77737115	Calca+Smr2
chr13-77992199-77992467...6573627	0.685237	1.54424	0.434573	3.55348	0.000380174	0.0250947	chr13-77992199-77992467	Calca+Smr2
chr13-78043148-78043580...6573638	1.3883	1.27114	0.32777	3.87816	0.000105252	0.0115453	chr13-78043148-78043580	Calca+Smr2
chr13-78349135-78349368...6573682	0.462699	1.71328	0.485712	3.52736	0.000419728	0.0266037	chr13-78349135-78349368	Calca+Smr2
chr13-78737712-78737974...6573712	0.562409	1.9336	0.53306	3.62737	0.000286327	0.0212264	chr13-78737712-78737974	Calca+Smr2
chr13-78937522-78938297...6573723	3.3162	1.51322	0.348641	4.34033	1.42267e-05	0.00327409	chr13-78937522-78938297	Calca+Smr2
chr13-78986050-78986759...6573728	1.43882	1.82626	0.410135	4.45282	8.47507e-06	0.00233171	chr13-78986050-78986759	Calca+Smr2
chr13-79183020-79183350...6573743	0.487339	1.93247	0.537635	3.59438	0.000325162	0.0228267	chr13-79183020-79183350	Calca+Smr2
chr13-79515494-79515832...6573771	0.977246	1.60591	0.487387	3.29494	0.000984413	0.0446219	chr13-79515494-79515832	Calca+Smr2
chr13-79996901-79997217...6573791	0.650476	1.67972	0.447517	3.75343	0.000174433	0.0157157	chr13-79996901-79997217	Calca+Smr2
chr13-80172961-80173261...6573799	0.83026	1.7374	0.476686	3.64474	0.000267667	0.0204076	chr13-80172961-80173261	Calca+Smr2
chr13-80493068-80493416...6573820	0.449257	2.37054	0.567467	4.1774	2.94854e-05	0.0052205	chr13-80493068-80493416	Calca+Smr2
chr13-80547228-80547432...6573829	0.479527	1.85894	0.500738	3.7124	0.000205302	0.0173153	chr13-80547228-80547432	Calca+Smr2
chr13-80989712-80990201...6573899	1.25587	1.52845	0.427518	3.57517	0.000349998	0.0238403	chr13-80989712-80990201	Calca+Smr2
chr13-80996476-80996951...6573902	1.01625	1.3708	0.401683	3.41264	0.000643379	0.0345273	chr13-80996476-80996951	Calca+Smr2
chr13-81166057-81166808...6573940	1.93074	1.59454	0.325374	4.90066	9.55171e-07	0.000576042	chr13-81166057-81166808	Calca+Smr2
chr13-81192868-81193089...6573948	0.403718	2.15244	0.502909	4.27999	1.86906e-05	0.00388102	chr13-81192868-81193089	Calca+Smr2
chr13-81237964-81238249...6573953	0.778031	1.55484	0.433582	3.58604	0.000335741	0.0232718	chr13-81237964-81238249	Calca+Smr2
chr13-81256985-81257294...6573956	0.636372	2.41754	0.49257	4.90801	9.20055e-07	0.00056278	chr13-81256985-81257294	Calca+Smr2
chr13-81303771-81304012...6573964	0.386513	2.20088	0.648266	3.39503	0.000686218	0.0359168	chr13-81303771-81304012	Calca+Smr2
chr13-81566278-81567411...6574022	3.94013	1.40546	0.292976	4.79719	1.60906e-06	0.000792626	chr13-81566278-81567411	Calca+Smr2
chr13-82171524-82172261...6574135	1.53202	-2.79307	0.839878	-3.32557	0.000882381	0.0417379	chr13-82171524-82172261	Calca+Smr2
chr13-83413375-83413545...6574255	0.391641	2.12414	0.641947	3.30891	0.000936599	0.0433269	chr13-83413375-83413545	Calca+Smr2
chr13-83773503-83774066...6574328	1.13403	1.50705	0.41394	3.64074	0.000271856	0.020578	chr13-83773503-83774066	Calca+Smr2
chr13-84312325-84312603...6574372	0.553995	1.71079	0.44086	3.88057	0.000104212	0.0114842	chr13-84312325-84312603	Calca+Smr2
chr13-84315195-84315365...6574373	0.499005	1.62729	0.485107	3.35449	0.000795105	0.0391291	chr13-84315195-84315365	Calca+Smr2
chr13-84612439-84613538...6574385	3.07959	1.12325	0.319901	3.51124	0.000446018	0.0276569	chr13-84612439-84613538	Calca+Smr2
chr13-85209962-85210153...6574433	0.955005	1.32698	0.383841	3.45712	0.000545978	0.0312229	chr13-85209962-85210153	Calca+Smr2
chr13-85550312-85550585...6574504	0.516826	1.8439	0.454846	4.05391	5.03683e-05	0.00728655	chr13-85550312-85550585	Calca+Smr2
chr13-86244982-86245644...6574547	0.88823	2.41919	0.384177	6.29708	3.03306e-10	2.50104e-06	chr13-86244982-86245644	Calca+Smr2
chr13-86246386-86246708...6574548	0.574776	1.80577	0.458534	3.93813	8.21179e-05	0.0099019	chr13-86246386-86246708	Calca+Smr2
chr13-86442437-86443121...6574556	1.80446	2.03601	0.509554	3.99567	6.4512e-05	0.00848787	chr13-86442437-86443121	Calca+Smr2
chr13-87862115-87862577...6574591	0.990446	1.38567	0.411457	3.36772	0.000757934	0.0380732	chr13-87862115-87862577	Calca+Smr2
chr13-88650219-88650835...6574628	0.855793	2.1492	0.381006	5.64087	1.69191e-08	3.98611e-05	chr13-88650219-88650835	Calca+Smr2
chr13-88802384-88802642...6574645	1.09725	1.24275	0.366447	3.39133	0.000695532	0.0361673	chr13-88802384-88802642	Calca+Smr2
chr13-89888800-89889572...6574904	6.66888	-1.19687	0.340906	-3.51085	0.000446673	0.0276729	chr13-89888800-89889572	Calca+Smr2
chr13-90033687-90034090...6574937	0.695789	1.76711	0.403231	4.38238	1.17392e-05	0.00290962	chr13-90033687-90034090	Calca+Smr2
chr13-90108593-90109784...6574953	4.396	1.23232	0.310547	3.96821	7.24131e-05	0.00916737	chr13-90108593-90109784	Calca+Smr2
chr13-90242563-90243000...6574970	1.11229	1.91233	0.542772	3.52328	0.000426246	0.0268739	chr13-90242563-90243000	Calca+Smr2
chr13-90521588-90521999...6574996	0.690574	1.73612	0.438472	3.95947	7.51162e-05	0.00938973	chr13-90521588-90521999	Calca+Smr2
chr13-90729101-90729574...6575010	2.00385	1.62744	0.423825	3.8399	0.000123085	0.012699	chr13-90729101-90729574	Calca+Smr2
chr13-91519074-91519631...6575163	2.47892	0.983163	0.285329	3.44571	0.000569551	0.032041	chr13-91519074-91519631	Calca+Smr2
chr13-92210864-92211048...6575327	0.45731	1.78354	0.506252	3.52304	0.000426635	0.0268905	chr13-92210864-92211048	Calca+Smr2
chr13-92382800-92382961...6575353	0.567102	1.84452	0.496629	3.71409	0.000203939	0.0172717	chr13-92382800-92382961	Calca+Smr2
chr13-92989717-92990673...6575477	3.3231	1.48763	0.371341	4.0061	6.17295e-05	0.00827248	chr13-92989717-92990673	Calca+Smr2
chr13-93062097-93062265...6575496	0.639437	1.61981	0.463081	3.49791	0.000468926	0.0284198	chr13-93062097-93062265	Calca+Smr2
chr13-93387936-93388307...6575551	0.824982	1.43762	0.429989	3.34338	0.000827631	0.0400766	chr13-93387936-93388307	Calca+Smr2
chr13-93753768-93754280...6575627	1.95665	2.34696	0.34524	6.79805	1.06044e-11	2.16035e-07	chr13-93753768-93754280	Calca+Smr2
chr13-93970103-93970479...6575680	1.60759	1.26341	0.375625	3.3635	0.000769615	0.0384088	chr13-93970103-93970479	Calca+Smr2
chr13-93984609-93984887...6575686	0.480152	1.84831	0.540477	3.41978	0.000626722	0.0339865	chr13-93984609-93984887	Calca+Smr2
chr13-94011954-94012331...6575696	1.48682	1.35001	0.391063	3.45216	0.000556123	0.0315541	chr13-94011954-94012331	Calca+Smr2
chr13-94487630-94487801...6575819	0.687709	1.36626	0.420735	3.24732	0.00116499	0.0493478	chr13-94487630-94487801	Calca+Smr2
chr13-94565551-94566046...6575844	1.88152	1.40994	0.412119	3.4212	0.000623461	0.0338857	chr13-94565551-94566046	Calca+Smr2
chr13-94651101-94651430...6575865	1.11347	1.36966	0.381203	3.593	0.000326892	0.0228994	chr13-94651101-94651430	Calca+Smr2
chr13-94930958-94931433...6575929	0.896559	1.7471	0.51444	3.39611	0.000683508	0.0358481	chr13-94930958-94931433	Calca+Smr2
chr13-95027800-95028028...6575951	1.65205	1.35704	0.354088	3.83249	0.000126852	0.0128893	chr13-95027800-95028028	Calca+Smr2
chr13-95074758-95075228...6575966	2.58254	1.13659	0.321321	3.53725	0.000404321	0.0260424	chr13-95074758-95075228	Calca+Smr2
chr13-95131771-95132191...6575987	5.22979	0.955689	0.292269	3.2699	0.00107587	0.0471072	chr13-95131771-95132191	Calca+Smr2
chr13-95232135-95232472...6576014	0.789584	2.12814	0.51192	4.15716	3.22225e-05	0.00551843	chr13-95232135-95232472	Calca+Smr2
chr13-95315550-95316869...6576028	4.89829	1.40671	0.291788	4.82102	1.42827e-06	0.000734322	chr13-95315550-95316869	Calca+Smr2
chr13-95918596-95919144...6576176	1.52055	1.25039	0.362034	3.4538	0.000552741	0.0314524	chr13-95918596-95919144	Calca+Smr2
chr13-96215016-96215234...6576254	0.867111	1.61501	0.411622	3.92351	8.72677e-05	0.0102688	chr13-96215016-96215234	Calca+Smr2
chr13-96454288-96454677...6576304	1.24515	1.21187	0.368303	3.29042	0.00100037	0.0450619	chr13-96454288-96454677	Calca+Smr2
chr13-96697918-96698121...6576378	0.872789	1.57049	0.355648	4.41585	1.00612e-05	0.00263538	chr13-96697918-96698121	Calca+Smr2
chr13-96725025-96725248...6576386	0.680059	1.73167	0.495305	3.49617	0.000471981	0.0285605	chr13-96725025-96725248	Calca+Smr2
chr13-96954056-96954232...6576419	0.560563	1.76148	0.513986	3.4271	0.000610069	0.0334771	chr13-96954056-96954232	Calca+Smr2
chr13-97051184-97051457...6576441	1.3435	1.98405	0.360187	5.50839	3.62121e-08	6.09721e-05	chr13-97051184-97051457	Calca+Smr2
chr13-97612710-97613096...6576579	1.9954	2.08591	0.420013	4.96631	6.82375e-07	0.000461596	chr13-97612710-97613096	Calca+Smr2
chr13-97662729-97663183...6576589	1.31298	1.86826	0.332154	5.62468	1.85852e-08	4.17668e-05	chr13-97662729-97663183	Calca+Smr2
chr13-97705407-97705923...6576595	0.843245	2.19578	0.582553	3.76924	0.000163743	0.0151219	chr13-97705407-97705923	Calca+Smr2
chr13-97724600-97724971...6576599	0.542452	1.86718	0.444672	4.199	2.681e-05	0.00492166	chr13-97724600-97724971	Calca+Smr2
chr13-97725359-97725604...6576601	0.479727	1.67853	0.509408	3.29505	0.000984043	0.0446208	chr13-97725359-97725604	Calca+Smr2
chr13-97740564-97740918...6576602	0.807052	1.63561	0.398309	4.10638	4.01905e-05	0.00630099	chr13-97740564-97740918	Calca+Smr2
chr13-97774869-97775465...6576612	3.0456	1.45199	0.310083	4.6826	2.83263e-06	0.00115456	chr13-97774869-97775465	Calca+Smr2
chr13-97869767-97870454...6576630	2.09793	1.16256	0.325393	3.5728	0.000353182	0.0239697	chr13-97869767-97870454	Calca+Smr2
chr13-97918152-97918320...6576647	0.906359	1.85912	0.33529	5.5448	2.94291e-08	5.41582e-05	chr13-97918152-97918320	Calca+Smr2
chr13-97976179-97977977...6576661	13.2016	-1.33657	0.336972	-3.96643	7.2957e-05	0.0091982	chr13-97976179-97977977	Calca+Smr2
chr13-98030221-98030646...6576678	3.47967	-2.03954	0.541966	-3.76322	0.000167738	0.0153454	chr13-98030221-98030646	Calca+Smr2
chr13-98383026-98383334...6576756	0.507561	2.16021	0.462063	4.67515	2.93737e-06	0.00117932	chr13-98383026-98383334	Calca+Smr2
chr13-98504184-98505249...6576776	2.55225	0.984724	0.271516	3.62676	0.000287	0.0212653	chr13-98504184-98505249	Calca+Smr2
chr13-98538463-98539165...6576779	3.06072	1.55374	0.476805	3.25865	0.00111944	0.048248	chr13-98538463-98539165	Calca+Smr2
chr13-98551427-98552161...6576781	1.87209	1.4999	0.446887	3.35632	0.000789872	0.0389879	chr13-98551427-98552161	Calca+Smr2
chr13-98570953-98571397...6576782	1.00634	2.46549	0.357962	6.88758	5.67501e-12	1.35188e-07	chr13-98570953-98571397	Calca+Smr2
chr13-98578391-98579033...6576785	2.07647	1.6584	0.371992	4.45817	8.26621e-06	0.00230458	chr13-98578391-98579033	Calca+Smr2
chr13-98596834-98597290...6576789	1.72425	1.65287	0.309645	5.33797	9.39937e-08	0.000117846	chr13-98596834-98597290	Calca+Smr2
chr13-98652422-98652648...6576800	0.403914	2.08504	0.580702	3.59055	0.000329983	0.0230219	chr13-98652422-98652648	Calca+Smr2
chr13-99076624-99077043...6576899	1.83103	1.23059	0.377721	3.25794	0.00112223	0.0483035	chr13-99076624-99077043	Calca+Smr2
chr13-99331363-99332139...6576971	3.31107	0.981405	0.289922	3.38506	0.000711622	0.0366837	chr13-99331363-99332139	Calca+Smr2
chr13-99478848-99479027...6577016	1.56773	1.25277	0.34453	3.63617	0.000276721	0.0208093	chr13-99478848-99479027	Calca+Smr2
chr13-99527616-99529059...6577029	11.0709	1.02231	0.276404	3.69859	0.000216798	0.017861	chr13-99527616-99529059	Calca+Smr2
chr13-99535326-99536315...6577030	3.89029	1.47525	0.310093	4.75745	1.96049e-06	0.000903909	chr13-99535326-99536315	Calca+Smr2
chr13-99727730-99727985...6577082	1.4841	1.26557	0.358143	3.5337	0.00040978	0.0262487	chr13-99727730-99727985	Calca+Smr2
chr13-99734362-99734672...6577083	0.801995	1.45015	0.396499	3.65738	0.000254809	0.019822	chr13-99734362-99734672	Calca+Smr2
chr13-100196463-100197010...6577197	0.864984	1.76139	0.519334	3.39162	0.000694796	0.0361422	chr13-100196463-100197010	Calca+Smr2
chr13-100444560-100445130...6577226	2.46499	1.11499	0.302456	3.68646	0.000227392	0.0184386	chr13-100444560-100445130	Calca+Smr2
chr13-100763987-100764782...6577285	1.45136	1.08044	0.33316	3.24302	0.00118271	0.0497326	chr13-100763987-100764782	Calca+Smr2
chr13-101152502-101152872...6577360	0.982748	1.62039	0.479632	3.37841	0.000729058	0.0371366	chr13-101152502-101152872	Calca+Smr2
chr13-101202049-101203286...6577368	7.63445	-1.38736	0.426055	-3.2563	0.00112876	0.0484677	chr13-101202049-101203286	Calca+Smr2
chr13-101292822-101293021...6577392	0.620178	1.734	0.443069	3.9136	9.09284e-05	0.0105604	chr13-101292822-101293021	Calca+Smr2
chr13-101338318-101338746...6577405	0.806498	1.5788	0.435085	3.6287	0.000284849	0.0211524	chr13-101338318-101338746	Calca+Smr2
chr13-101574356-101575209...6577453	2.51518	-2.78234	0.833848	-3.33675	0.00084765	0.040683	chr13-101574356-101575209	Calca+Smr2
chr13-102144192-102144626...6577544	0.761546	1.98618	0.611501	3.24804	0.00116204	0.0492993	chr13-102144192-102144626	Calca+Smr2
chr13-102502267-102502648...6577594	0.551708	2.27086	0.454293	4.99866	5.77287e-07	0.000414629	chr13-102502267-102502648	Calca+Smr2
chr13-102887097-102887291...6577701	0.678902	1.72673	0.468341	3.6869	0.000227006	0.0184212	chr13-102887097-102887291	Calca+Smr2
chr13-103135293-103135982...6577759	2.35493	1.34271	0.346578	3.87419	0.00010698	0.0116603	chr13-103135293-103135982	Calca+Smr2
chr13-103211344-103212548...6577775	4.90491	1.01992	0.297715	3.42582	0.000612946	0.0335493	chr13-103211344-103212548	Calca+Smr2
chr13-103315272-103315545...6577797	0.733398	1.45474	0.418348	3.47734	0.00050641	0.0296846	chr13-103315272-103315545	Calca+Smr2
chr13-103422918-103423893...6577819	3.74964	1.05445	0.311871	3.38105	0.000722098	0.036919	chr13-103422918-103423893	Calca+Smr2
chr13-103449344-103449725...6577826	0.973223	1.32546	0.405677	3.26727	0.00108592	0.0473751	chr13-103449344-103449725	Calca+Smr2
chr13-103499543-103499731...6577837	0.682472	1.72263	0.527307	3.26684	0.00108757	0.0474016	chr13-103499543-103499731	Calca+Smr2
chr13-103501417-103502234...6577839	2.01972	1.30419	0.357015	3.65304	0.000259156	0.0200186	chr13-103501417-103502234	Calca+Smr2
chr13-104148386-104148676...6577957	1.7307	1.45291	0.387285	3.75153	0.000175759	0.0157872	chr13-104148386-104148676	Calca+Smr2
chr13-104750060-104750506...6578072	1.62483	1.26189	0.326453	3.86545	0.000110884	0.0118716	chr13-104750060-104750506	Calca+Smr2
chr13-105158481-105158711...6578187	0.622204	1.49286	0.455798	3.27526	0.00105563	0.0465345	chr13-105158481-105158711	Calca+Smr2
chr13-105412009-105413047...6578247	9.00676	0.74766	0.228171	3.27675	0.0010501	0.0464243	chr13-105412009-105413047	Calca+Smr2
chr13-105514375-105514593...6578263	0.646402	1.72439	0.461035	3.74026	0.000183827	0.0162455	chr13-105514375-105514593	Calca+Smr2
chr13-105562194-105562390...6578273	0.627673	1.80983	0.525056	3.44693	0.000567	0.0319562	chr13-105562194-105562390	Calca+Smr2
chr13-105955298-105956002...6578299	1.10178	1.56833	0.416556	3.76498	0.000166561	0.0152801	chr13-105955298-105956002	Calca+Smr2
chr13-106109727-106110149...6578312	0.95901	1.86796	0.497371	3.75566	0.000172889	0.0156332	chr13-106109727-106110149	Calca+Smr2
chr13-106112430-106112822...6578313	1.17093	1.59517	0.463986	3.43797	0.000586084	0.0326032	chr13-106112430-106112822	Calca+Smr2
chr13-106202094-106202435...6578317	0.707768	2.01976	0.421459	4.7923	1.64877e-06	0.000806127	chr13-106202094-106202435	Calca+Smr2
chr13-106368413-106368921...6578335	0.688172	1.71357	0.425649	4.02579	5.67855e-05	0.0078545	chr13-106368413-106368921	Calca+Smr2
chr13-106689152-106690451...6578362	4.7091	1.48763	0.333333	4.4629	8.08586e-06	0.00228048	chr13-106689152-106690451	Calca+Smr2
chr13-106699725-106700188...6578363	0.755836	2.06535	0.397531	5.19545	2.04222e-07	0.000199018	chr13-106699725-106700188	Calca+Smr2
chr13-106825508-106826102...6578388	2.23974	1.04732	0.320939	3.2633	0.00110122	0.0477733	chr13-106825508-106826102	Calca+Smr2
chr13-107090767-107090959...6578451	0.920599	1.64735	0.450488	3.65681	0.000255371	0.0198376	chr13-107090767-107090959	Calca+Smr2
chr13-107107231-107108229...6578456	3.1614	1.0463	0.306417	3.41464	0.000638668	0.0343605	chr13-107107231-107108229	Calca+Smr2
chr13-107108232-107108663...6578457	1.91877	1.13227	0.326268	3.47037	0.000519736	0.0302262	chr13-107108232-107108663	Calca+Smr2
chr13-107312435-107313661...6578504	8.97689	-1.70082	0.439461	-3.87023	0.000108731	0.0117475	chr13-107312435-107313661	Calca+Smr2
chr13-107437890-107439363...6578529	10.5368	-1.65862	0.505891	-3.27861	0.00104319	0.0462619	chr13-107437890-107439363	Calca+Smr2
chr13-107699859-107701117...6578595	5.97304	-1.11835	0.338561	-3.30325	0.00095572	0.0438572	chr13-107699859-107701117	Calca+Smr2
chr13-107994946-107995770...6578677	5.92639	-1.85982	0.55793	-3.33344	0.000857797	0.0409676	chr13-107994946-107995770	Calca+Smr2
chr13-108373292-108373575...6578776	0.690038	2.07148	0.418657	4.94791	7.50149e-07	0.000488949	chr13-108373292-108373575	Calca+Smr2
chr13-108446961-108447342...6578785	1.28133	1.534	0.412503	3.71876	0.000200202	0.0170664	chr13-108446961-108447342	Calca+Smr2
chr13-108483270-108483448...6578788	0.366666	2.43185	0.711697	3.41698	0.000633203	0.0341904	chr13-108483270-108483448	Calca+Smr2
chr13-108542416-108542667...6578797	0.39966	2.51381	0.573586	4.38262	1.17263e-05	0.00290808	chr13-108542416-108542667	Calca+Smr2
chr13-108824764-108825338...6578821	1.32471	2.18996	0.4367	5.01478	5.30943e-07	0.000392521	chr13-108824764-108825338	Calca+Smr2
chr13-108850842-108851422...6578826	1.30579	1.85413	0.377485	4.9118	9.02441e-07	0.000555173	chr13-108850842-108851422	Calca+Smr2
chr13-108914356-108915304...6578836	2.51078	1.19973	0.3214	3.73284	0.000189335	0.0164976	chr13-108914356-108915304	Calca+Smr2
chr13-109462460-109463982...6578973	3.61132	1.3857	0.386335	3.58679	0.000334779	0.0232356	chr13-109462460-109463982	Calca+Smr2
chr13-109878438-109879797...6579094	15.9296	-1.19456	0.342302	-3.48978	0.000483418	0.0289656	chr13-109878438-109879797	Calca+Smr2
chr13-110023116-110023438...6579143	3.43592	-1.36543	0.411706	-3.31653	0.000911443	0.0425586	chr13-110023116-110023438	Calca+Smr2
chr13-110225786-110226821...6579214	11.8952	-0.89244	0.272578	-3.27408	0.00106008	0.0466673	chr13-110225786-110226821	Calca+Smr2
chr13-110229329-110230538...6579215	8.8402	-1.12334	0.344933	-3.25669	0.00112721	0.0484325	chr13-110229329-110230538	Calca+Smr2
chr13-110250578-110251927...6579221	13.5956	-1.2754	0.368607	-3.46005	0.000540066	0.0309839	chr13-110250578-110251927	Calca+Smr2
chr13-110321003-110321370...6579236	1.17317	1.76757	0.472949	3.73734	0.00018598	0.0163347	chr13-110321003-110321370	Calca+Smr2
chr13-110444993-110445332...6579262	0.58671	1.82836	0.42372	4.31501	1.59597e-05	0.00350222	chr13-110444993-110445332	Calca+Smr2
chr13-110536421-110536685...6579277	0.974959	1.61574	0.484645	3.33387	0.000856468	0.0409321	chr13-110536421-110536685	Calca+Smr2
chr13-110600582-110600759...6579290	0.56566	1.87908	0.546745	3.43685	0.00058852	0.0326771	chr13-110600582-110600759	Calca+Smr2
chr13-110747382-110747721...6579315	0.80427	1.97986	0.428921	4.6159	3.91387e-06	0.00142313	chr13-110747382-110747721	Calca+Smr2
chr13-110836144-110837268...6579330	2.4682	1.54524	0.334158	4.62427	3.75912e-06	0.00138715	chr13-110836144-110837268	Calca+Smr2
chr13-111517366-111517609...6579471	0.440526	1.77109	0.522045	3.39259	0.000692343	0.0360847	chr13-111517366-111517609	Calca+Smr2
chr13-111701219-111701458...6579495	0.433249	1.76851	0.518316	3.41203	0.0006448	0.0345819	chr13-111701219-111701458	Calca+Smr2
chr13-111719378-111720425...6579501	4.89047	0.805187	0.223481	3.60293	0.000314649	0.0224228	chr13-111719378-111720425	Calca+Smr2
chr13-111946492-111947353...6579550	6.13311	-1.68109	0.467835	-3.59333	0.000326473	0.0228819	chr13-111946492-111947353	Calca+Smr2
chr13-112008674-112009502...6579564	3.11928	0.986854	0.304286	3.24318	0.00118203	0.0497291	chr13-112008674-112009502	Calca+Smr2
chr13-112297718-112298550...6579639	4.95092	1.26276	0.348064	3.62796	0.000285672	0.0211852	chr13-112297718-112298550	Calca+Smr2
chr13-112622974-112623311...6579728	0.627498	1.68366	0.496212	3.39302	0.00069127	0.0360561	chr13-112622974-112623311	Calca+Smr2
chr13-112639158-112639565...6579732	1.9829	1.12179	0.34173	3.28268	0.00102824	0.0458311	chr13-112639158-112639565	Calca+Smr2
chr13-112841468-112842443...6579787	3.84482	-1.63383	0.485206	-3.36728	0.000759127	0.0381198	chr13-112841468-112842443	Calca+Smr2
chr13-112902015-112902838...6579798	2.64548	1.44684	0.417491	3.46555	0.000529142	0.0305534	chr13-112902015-112902838	Calca+Smr2
chr13-113119105-113119561...6579843	0.75976	1.9015	0.47269	4.02271	5.75313e-05	0.00791914	chr13-113119105-113119561	Calca+Smr2
chr13-113699399-113700060...6579955	7.07832	0.813988	0.172861	4.70892	2.49035e-06	0.00105831	chr13-113699399-113700060	Calca+Smr2
chr13-113780998-113781172...6579973	0.371606	2.35044	0.479581	4.90104	9.53302e-07	0.000575725	chr13-113780998-113781172	Calca+Smr2
chr13-114587662-114588160...6580163	1.1762	1.92277	0.491808	3.90959	9.24517e-05	0.0106585	chr13-114587662-114588160	Calca+Smr2
chr13-114700463-114700764...6580176	0.468485	2.31736	0.498594	4.64779	3.35506e-06	0.00128562	chr13-114700463-114700764	Calca+Smr2
chr13-114871088-114871729...6580209	0.885018	1.3916	0.391376	3.55567	0.000377013	0.0249512	chr13-114871088-114871729	Calca+Smr2
chr13-114908446-114908737...6580214	0.944877	1.70241	0.480022	3.54652	0.000390358	0.0254727	chr13-114908446-114908737	Calca+Smr2
chr13-115062883-115063306...6580249	0.840943	1.66566	0.45292	3.67761	0.000235427	0.0188738	chr13-115062883-115063306	Calca+Smr2
chr13-115074207-115074630...6580252	0.935361	1.69424	0.368595	4.59647	4.29711e-06	0.00150535	chr13-115074207-115074630	Calca+Smr2
chr13-115200047-115200490...6580271	0.811578	2.17093	0.469892	4.62006	3.83629e-06	0.00140715	chr13-115200047-115200490	Calca+Smr2
chr13-116039022-116039545...6580414	1.67401	1.4205	0.380809	3.73022	0.000191312	0.0165532	chr13-116039022-116039545	Calca+Smr2
chr13-116170410-116170703...6580419	0.759071	2.0883	0.420519	4.96602	6.83407e-07	0.000461596	chr13-116170410-116170703	Calca+Smr2
chr13-116519338-116519509...6580479	0.616734	1.94176	0.455363	4.2642	2.00622e-05	0.00406641	chr13-116519338-116519509	Calca+Smr2
chr13-116521184-116522114...6580481	3.9537	1.19451	0.334244	3.57376	0.000351896	0.0239183	chr13-116521184-116522114	Calca+Smr2
chr13-116548794-116549088...6580490	0.958946	2.34536	0.426698	5.49654	3.8731e-08	6.36298e-05	chr13-116548794-116549088	Calca+Smr2
chr13-116557392-116557765...6580491	0.648376	1.83952	0.461924	3.9823	6.82524e-05	0.00881235	chr13-116557392-116557765	Calca+Smr2
chr13-116624544-116624878...6580499	1.36076	1.39734	0.312105	4.47714	7.56507e-06	0.00219622	chr13-116624544-116624878	Calca+Smr2
chr13-117222406-117222641...6580658	2.42172	1.12419	0.297521	3.7785	0.000157774	0.0147743	chr13-117222406-117222641	Calca+Smr2
chr13-117344788-117345058...6580687	0.879038	1.61808	0.486332	3.32712	0.000877485	0.0415797	chr13-117344788-117345058	Calca+Smr2
chr13-117890300-117890530...6580801	0.865615	1.61972	0.391026	4.14222	3.43954e-05	0.00573196	chr13-117890300-117890530	Calca+Smr2
chr13-117931662-117932082...6580816	1.383	1.27419	0.379996	3.35318	0.000798887	0.0392341	chr13-117931662-117932082	Calca+Smr2
chr13-118029125-118029848...6580836	1.8554	1.40258	0.379922	3.69176	0.00022271	0.0181792	chr13-118029125-118029848	Calca+Smr2
chr13-118857190-118858372...6580967	1.21336	1.45141	0.354905	4.08959	4.32138e-05	0.00660825	chr13-118857190-118858372	Calca+Smr2
chr13-118996389-118997210...6580978	2.34056	1.68475	0.494149	3.40939	0.000651084	0.0347711	chr13-118996389-118997210	Calca+Smr2
chr13-119400040-119400589...6581026	1.57416	1.82476	0.39792	4.58575	4.5236e-06	0.00155423	chr13-119400040-119400589	Calca+Smr2
chr13-119636792-119637011...6581047	1.2205	1.44601	0.344139	4.20181	2.64788e-05	0.00488966	chr13-119636792-119637011	Calca+Smr2
chr13-119652475-119652913...6581054	2.57274	1.20115	0.342633	3.50563	0.000455527	0.0279594	chr13-119652475-119652913	Calca+Smr2
chr14-8065685-8066878...6581237	4.43083	1.33901	0.344715	3.88439	0.000102587	0.0113971	chr14-8065685-8066878	Calca+Smr2
chr14-8139679-8140548...6581257	3.36285	1.02182	0.268315	3.80829	0.000139933	0.0137331	chr14-8139679-8140548	Calca+Smr2
chr14-8329659-8330072...6581306	1.60476	1.25255	0.335979	3.72806	0.000192963	0.0166613	chr14-8329659-8330072	Calca+Smr2
chr14-8405348-8405598...6581331	0.681795	1.85998	0.481383	3.86383	0.000111623	0.0118972	chr14-8405348-8405598	Calca+Smr2
chr14-8459514-8460994...6581344	23.2371	-1.09818	0.321039	-3.42071	0.000624588	0.0338964	chr14-8459514-8460994	Calca+Smr2
chr14-8660319-8660954...6581394	1.22358	1.51124	0.382897	3.94685	7.91871e-05	0.00972072	chr14-8660319-8660954	Calca+Smr2
chr14-8726200-8727850...6581404	6.02355	1.46728	0.374502	3.91794	8.93091e-05	0.0104309	chr14-8726200-8727850	Calca+Smr2
chr14-8869139-8869522...6581411	1.4445	2.11007	0.51663	4.08429	4.42118e-05	0.0066982	chr14-8869139-8869522	Calca+Smr2
chr14-9166923-9167132...6581442	0.45607	1.80883	0.553534	3.26779	0.0010839	0.0473279	chr14-9166923-9167132	Calca+Smr2
chr14-9646127-9646709...6581515	1.53435	1.75635	0.305928	5.74107	9.40819e-09	2.70746e-05	chr14-9646127-9646709	Calca+Smr2
chr14-10118620-10118835...6581594	0.399969	2.31996	0.686168	3.38104	0.000722128	0.036919	chr14-10118620-10118835	Calca+Smr2
chr14-10882709-10882906...6581734	0.73705	1.38787	0.423983	3.2734	0.0010626	0.0467362	chr14-10882709-10882906	Calca+Smr2
chr14-11009194-11010162...6581757	6.70471	-2.05599	0.578678	-3.5529	0.000381012	0.0251305	chr14-11009194-11010162	Calca+Smr2
chr14-11128278-11128557...6581785	0.669593	1.87697	0.466942	4.01971	5.82706e-05	0.00799032	chr14-11128278-11128557	Calca+Smr2
chr14-11132873-11133591...6581786	2.22059	1.57352	0.443792	3.54562	0.000391692	0.0255131	chr14-11132873-11133591	Calca+Smr2
chr14-11134142-11134421...6581787	0.54292	2.15254	0.440119	4.89082	1.00415e-06	0.000590746	chr14-11134142-11134421	Calca+Smr2
chr14-11754697-11755210...6581916	2.88948	-2.45043	0.702356	-3.48886	0.000485076	0.0290293	chr14-11754697-11755210	Calca+Smr2
chr14-11823016-11823315...6581938	1.91141	1.11616	0.322099	3.46526	0.00052971	0.0305717	chr14-11823016-11823315	Calca+Smr2
chr14-11875095-11875634...6581959	2.19869	1.04417	0.307947	3.39075	0.000697011	0.0362135	chr14-11875095-11875634	Calca+Smr2
chr14-12136120-12136373...6582047	2.83678	1.09392	0.313193	3.49279	0.000477997	0.0287881	chr14-12136120-12136373	Calca+Smr2
chr14-12184010-12184372...6582062	1.73466	1.21649	0.328038	3.7084	0.000208576	0.0174759	chr14-12184010-12184372	Calca+Smr2
chr14-12189009-12190619...6582063	10.7593	0.597964	0.172016	3.47621	0.000508555	0.0297736	chr14-12189009-12190619	Calca+Smr2
chr14-12435627-12436065...6582118	3.91001	0.952033	0.234786	4.0549	5.01565e-05	0.00726326	chr14-12435627-12436065	Calca+Smr2
chr14-12615875-12616039...6582189	1.0569	1.2979	0.387219	3.35186	0.000802718	0.0393502	chr14-12615875-12616039	Calca+Smr2
chr14-12636942-12638094...6582193	7.33686	0.90801	0.271687	3.34211	0.000831427	0.0402014	chr14-12636942-12638094	Calca+Smr2
chr14-13041841-13042062...6582301	0.58985	2.04582	0.438654	4.66386	3.10331e-06	0.00122387	chr14-13041841-13042062	Calca+Smr2
chr14-13572790-13573198...6582432	1.73458	1.43973	0.33338	4.3186	1.57021e-05	0.00347624	chr14-13572790-13573198	Calca+Smr2
chr14-13649993-13650245...6582451	0.611656	1.53643	0.467349	3.28753	0.0010107	0.0453321	chr14-13649993-13650245	Calca+Smr2
chr14-13749015-13750493...6582463	6.7903	-1.64092	0.437455	-3.75106	0.000176088	0.0157959	chr14-13749015-13750493	Calca+Smr2
chr14-14064694-14065346...6582538	6.04561	0.860917	0.20082	4.287	1.81101e-05	0.00380843	chr14-14064694-14065346	Calca+Smr2
chr14-14294301-14294960...6582558	1.40428	1.43032	0.362699	3.94356	8.0281e-05	0.00978771	chr14-14294301-14294960	Calca+Smr2
chr14-14395654-14396039...6582561	0.685246	1.91488	0.507348	3.77428	0.000160468	0.0149385	chr14-14395654-14396039	Calca+Smr2
chr14-15099207-15099520...6582672	1.20619	1.7667	0.458018	3.85727	0.000114658	0.0121004	chr14-15099207-15099520	Calca+Smr2
chr14-15327949-15328538...6582696	3.37256	1.05048	0.321466	3.26778	0.00108394	0.0473279	chr14-15327949-15328538	Calca+Smr2
chr14-15377011-15377545...6582711	2.37008	1.20239	0.272068	4.41942	9.89659e-06	0.0026082	chr14-15377011-15377545	Calca+Smr2
chr14-15657556-15657769...6582746	0.457926	1.82686	0.54392	3.3587	0.000783107	0.0387778	chr14-15657556-15657769	Calca+Smr2
chr14-16092920-16093521...6582783	1.48961	1.53044	0.46253	3.30885	0.000936788	0.0433269	chr14-16092920-16093521	Calca+Smr2
chr14-16230471-16230854...6582808	1.16789	1.22737	0.350711	3.49965	0.000465861	0.0283261	chr14-16230471-16230854	Calca+Smr2
chr14-16738659-16738894...6582923	1.09375	2.09446	0.564512	3.71021	0.000207087	0.0174076	chr14-16738659-16738894	Calca+Smr2
chr14-16740602-16741965...6582924	4.98183	1.23709	0.354025	3.49437	0.000475184	0.0286855	chr14-16740602-16741965	Calca+Smr2
chr14-17457800-17458339...6583016	1.16405	1.74913	0.494233	3.53907	0.000401534	0.0259258	chr14-17457800-17458339	Calca+Smr2
chr14-17567447-17568406...6583024	1.79355	1.46768	0.35924	4.08552	4.39784e-05	0.00668228	chr14-17567447-17568406	Calca+Smr2
chr14-17632912-17633483...6583037	3.28899	1.03971	0.302123	3.44135	0.000578814	0.032371	chr14-17632912-17633483	Calca+Smr2
chr14-17634257-17635046...6583038	5.3554	1.51489	0.361748	4.1877	2.81798e-05	0.00507695	chr14-17634257-17635046	Calca+Smr2
chr14-17780619-17781388...6583082	1.98913	1.59285	0.322647	4.93684	7.94002e-07	0.000505131	chr14-17780619-17781388	Calca+Smr2
chr14-17917155-17917597...6583131	2.82369	1.28982	0.292674	4.40702	1.04805e-05	0.00270391	chr14-17917155-17917597	Calca+Smr2
chr14-18026787-18027539...6583158	3.38673	1.31848	0.320648	4.11192	3.92385e-05	0.00620849	chr14-18026787-18027539	Calca+Smr2
chr14-19364943-19365307...6583384	0.864552	1.71537	0.501783	3.41855	0.000629566	0.0340674	chr14-19364943-19365307	Calca+Smr2
chr14-19970414-19971115...6583464	6.45427	-1.50438	0.411196	-3.65855	0.000253649	0.0197749	chr14-19970414-19971115	Calca+Smr2
chr14-20074416-20074608...6583492	0.81059	1.50309	0.409894	3.66703	0.000245389	0.019326	chr14-20074416-20074608	Calca+Smr2
chr14-20113555-20116634...6583497	17.2491	0.799475	0.234319	3.41191	0.000645088	0.0345887	chr14-20113555-20116634	Calca+Smr2
chr14-20607437-20608104...6583598	5.29797	1.20739	0.327986	3.68123	0.000232108	0.0187042	chr14-20607437-20608104	Calca+Smr2
chr14-20806157-20806402...6583644	1.58543	1.16233	0.328083	3.54279	0.000395917	0.0256791	chr14-20806157-20806402	Calca+Smr2
chr14-20983905-20984245...6583682	1.37981	1.43561	0.383345	3.74495	0.000180427	0.0160608	chr14-20983905-20984245	Calca+Smr2
chr14-21537856-21538510...6583837	2.7805	1.19499	0.257538	4.64007	3.48294e-06	0.00131683	chr14-21537856-21538510	Calca+Smr2
chr14-21607265-21608516...6583861	12.7805	-1.15224	0.326223	-3.53207	0.000412325	0.0263526	chr14-21607265-21608516	Calca+Smr2
chr14-21658564-21660391...6583876	18.8835	-0.767666	0.18189	-4.22049	2.43771e-05	0.00465388	chr14-21658564-21660391	Calca+Smr2
chr14-22088662-22089221...6583974	2.21201	1.42108	0.426142	3.33475	0.000853761	0.0408613	chr14-22088662-22089221	Calca+Smr2
chr14-22179711-22180036...6583994	0.853459	1.54504	0.467191	3.30709	0.000942692	0.0435022	chr14-22179711-22180036	Calca+Smr2
chr14-22319810-22320169...6584019	0.758407	2.01874	0.458987	4.39826	1.0912e-05	0.00277353	chr14-22319810-22320169	Calca+Smr2
chr14-22452576-22453037...6584052	1.51245	1.18601	0.359761	3.29667	0.000978372	0.0444777	chr14-22452576-22453037	Calca+Smr2
chr14-22662626-22663265...6584095	2.35956	1.21143	0.335134	3.61477	0.00030061	0.0218768	chr14-22662626-22663265	Calca+Smr2
chr14-22683280-22683667...6584100	1.36952	1.47447	0.434565	3.39298	0.000691375	0.0360561	chr14-22683280-22683667	Calca+Smr2
chr14-22846714-22846929...6584135	0.759688	1.57115	0.458081	3.42984	0.000603932	0.0332425	chr14-22846714-22846929	Calca+Smr2
chr14-22861489-22862143...6584138	1.49673	1.69675	0.415759	4.08108	4.48263e-05	0.00674657	chr14-22861489-22862143	Calca+Smr2
chr14-23601972-23603138...6584310	4.1216	-2.48937	0.611854	-4.06856	4.73041e-05	0.00698703	chr14-23601972-23603138	Calca+Smr2
chr14-23706704-23707653...6584347	10.3016	-1.09664	0.307084	-3.57113	0.000355444	0.0240698	chr14-23706704-23707653	Calca+Smr2
chr14-24024479-24025440...6584438	3.49745	0.960955	0.292223	3.28843	0.00100749	0.0452496	chr14-24024479-24025440	Calca+Smr2
chr14-24032018-24032472...6584440	1.86267	1.10623	0.326015	3.39319	0.000690832	0.0360549	chr14-24032018-24032472	Calca+Smr2
chr14-24059666-24060592...6584443	6.88368	0.86244	0.194593	4.43201	9.33584e-06	0.00250193	chr14-24059666-24060592	Calca+Smr2
chr14-24061241-24061610...6584444	2.14583	1.2109	0.281739	4.29795	1.72383e-05	0.00367923	chr14-24061241-24061610	Calca+Smr2
chr14-24067343-24068488...6584445	5.86985	0.910982	0.234118	3.89112	9.97837e-05	0.0112061	chr14-24067343-24068488	Calca+Smr2
chr14-24135720-24135993...6584461	1.37855	1.20929	0.331938	3.64312	0.000269356	0.0204782	chr14-24135720-24135993	Calca+Smr2
chr14-24595909-24597184...6584546	7.80127	-1.9771	0.469776	-4.2086	2.56961e-05	0.00480934	chr14-24595909-24597184	Calca+Smr2
chr14-24818359-24818737...6584582	0.614919	1.85754	0.494292	3.75797	0.000171295	0.0155448	chr14-24818359-24818737	Calca+Smr2
chr14-24865282-24866425...6584598	4.79366	1.1943	0.340022	3.51243	0.000444034	0.0275929	chr14-24865282-24866425	Calca+Smr2
chr14-25244592-25246304...6584672	6.91849	0.985113	0.229187	4.29829	1.72121e-05	0.0036773	chr14-25244592-25246304	Calca+Smr2
chr14-25447128-25447823...6584728	3.04495	1.27791	0.317047	4.03066	5.56198e-05	0.00775328	chr14-25447128-25447823	Calca+Smr2
chr14-25503965-25505620...6584744	16.4456	-1.45834	0.438143	-3.32845	0.000873293	0.0414498	chr14-25503965-25505620	Calca+Smr2
chr14-25708450-25708959...6584810	2.46581	0.931665	0.284329	3.27672	0.00105021	0.0464247	chr14-25708450-25708959	Calca+Smr2
chr14-25753149-25753338...6584823	0.918724	2.01202	0.349455	5.7576	8.53205e-09	2.57637e-05	chr14-25753149-25753338	Calca+Smr2
chr14-26675475-26675923...6584939	1.01777	1.57098	0.400838	3.91923	8.88307e-05	0.0103973	chr14-26675475-26675923	Calca+Smr2
chr14-26780534-26781114...6584949	1.08638	1.77659	0.476568	3.72788	0.0001931	0.0166665	chr14-26780534-26781114	Calca+Smr2
chr14-26883905-26884194...6584967	0.983444	1.90437	0.401461	4.7436	2.09952e-06	0.000947631	chr14-26883905-26884194	Calca+Smr2
chr14-27173097-27173340...6585051	1.02215	1.4498	0.379304	3.82228	0.000132225	0.0132407	chr14-27173097-27173340	Calca+Smr2
chr14-27496012-27496175...6585132	0.541805	1.71176	0.478276	3.57902	0.000344879	0.0236356	chr14-27496012-27496175	Calca+Smr2
chr14-27713372-27713825...6585182	2.95764	0.986086	0.261421	3.77203	0.000161926	0.0150188	chr14-27713372-27713825	Calca+Smr2
chr14-27830290-27830737...6585224	2.75111	1.07208	0.315109	3.40224	0.00066835	0.0352932	chr14-27830290-27830737	Calca+Smr2
chr14-28088319-28089057...6585308	3.88118	1.14483	0.306991	3.7292	0.000192088	0.0166058	chr14-28088319-28089057	Calca+Smr2
chr14-28230699-28230999...6585349	1.36157	1.45826	0.385917	3.7787	0.00015765	0.0147723	chr14-28230699-28230999	Calca+Smr2
chr14-28383492-28383796...6585412	1.43441	1.16693	0.322817	3.61482	0.000300555	0.0218768	chr14-28383492-28383796	Calca+Smr2
chr14-28747842-28749194...6585491	3.71846	1.14721	0.343432	3.34044	0.000836451	0.0403414	chr14-28747842-28749194	Calca+Smr2
chr14-28773015-28774326...6585500	2.83093	1.08604	0.274972	3.94965	7.82665e-05	0.00963529	chr14-28773015-28774326	Calca+Smr2
chr14-28781615-28781991...6585503	0.53455	1.98763	0.503516	3.9475	7.8971e-05	0.00970809	chr14-28781615-28781991	Calca+Smr2
chr14-28877983-28878333...6585520	0.6588	1.89023	0.432432	4.37115	1.23591e-05	0.00299912	chr14-28877983-28878333	Calca+Smr2
chr14-28943397-28944031...6585537	2.18388	1.40805	0.320726	4.39018	1.13255e-05	0.00284886	chr14-28943397-28944031	Calca+Smr2
chr14-29313955-29314374...6585639	1.79517	1.8143	0.331213	5.47775	4.30774e-08	6.90399e-05	chr14-29313955-29314374	Calca+Smr2
chr14-29898262-29899733...6585785	15.0023	-1.46365	0.407126	-3.59508	0.000324294	0.0228068	chr14-29898262-29899733	Calca+Smr2
chr14-30170646-30171999...6585845	7.32704	1.19171	0.212424	5.61003	2.02297e-08	4.46454e-05	chr14-30170646-30171999	Calca+Smr2
chr14-30261689-30261920...6585869	0.767112	1.52729	0.404715	3.77374	0.000160815	0.0149438	chr14-30261689-30261920	Calca+Smr2
chr14-30641392-30641596...6585950	0.766914	1.72076	0.432446	3.97913	6.91688e-05	0.00888785	chr14-30641392-30641596	Calca+Smr2
chr14-30743402-30743593...6585970	0.38734	2.08483	0.598389	3.48406	0.000493862	0.0293059	chr14-30743402-30743593	Calca+Smr2
chr14-31299958-31300291...6586102	0.69097	1.78273	0.455184	3.9165	8.9844e-05	0.0104685	chr14-31299958-31300291	Calca+Smr2
chr14-31300298-31301036...6586103	1.77706	1.98049	0.404278	4.89882	9.64121e-07	0.0005785	chr14-31300298-31301036	Calca+Smr2
chr14-31382401-31382701...6586122	3.47806	1.31719	0.283246	4.65033	3.31398e-06	0.00127558	chr14-31382401-31382701	Calca+Smr2
chr14-31383064-31383920...6586123	7.6185	0.788597	0.206514	3.8186	0.00013421	0.0133645	chr14-31383064-31383920	Calca+Smr2
chr14-32369743-32370936...6586351	3.85937	1.06977	0.325078	3.29081	0.000998991	0.0450181	chr14-32369743-32370936	Calca+Smr2
chr14-32526249-32526545...6586380	1.85899	1.55723	0.319275	4.87739	1.07498e-06	0.000613764	chr14-32526249-32526545	Calca+Smr2
chr14-32720238-32720972...6586444	5.33918	0.946606	0.289321	3.27182	0.00106857	0.0468784	chr14-32720238-32720972	Calca+Smr2
chr14-32906597-32906930...6586490	0.917003	1.68422	0.411021	4.09765	4.1737e-05	0.00645844	chr14-32906597-32906930	Calca+Smr2
chr14-32971807-32972108...6586508	0.822442	1.47026	0.414469	3.54733	0.000389161	0.0254362	chr14-32971807-32972108	Calca+Smr2
chr14-33247203-33248010...6586594	10.0777	-1.05989	0.291731	-3.63309	0.000280049	0.0209714	chr14-33247203-33248010	Calca+Smr2
chr14-34248211-34248379...6586856	0.841804	1.48628	0.398251	3.73202	0.000189947	0.0165036	chr14-34248211-34248379	Calca+Smr2
chr14-34517911-34518664...6586938	2.95396	1.58287	0.350024	4.52216	6.1212e-06	0.00189783	chr14-34517911-34518664	Calca+Smr2
chr14-34810700-34811547...6587009	5.70126	0.735445	0.200282	3.67206	0.000240607	0.0191106	chr14-34810700-34811547	Calca+Smr2
chr14-34881206-34881591...6587024	1.50647	1.51111	0.329005	4.59295	4.3702e-06	0.00152005	chr14-34881206-34881591	Calca+Smr2
chr14-35181939-35182170...6587092	0.656022	1.9476	0.489775	3.97653	6.99277e-05	0.00895852	chr14-35181939-35182170	Calca+Smr2
chr14-35195393-35196171...6587095	2.83149	1.10738	0.32349	3.42323	0.000618828	0.0337333	chr14-35195393-35196171	Calca+Smr2
chr14-35430259-35430791...6587136	1.22251	1.55581	0.416747	3.73323	0.000189038	0.0164885	chr14-35430259-35430791	Calca+Smr2
chr14-35598061-35598282...6587171	0.37005	2.0172	0.59625	3.38314	0.00071661	0.0367992	chr14-35598061-35598282	Calca+Smr2
chr14-35603779-35604370...6587172	2.26416	1.51534	0.421289	3.59691	0.000322025	0.0227031	chr14-35603779-35604370	Calca+Smr2
chr14-37080520-37081517...6587385	4.4386	1.14857	0.323841	3.54672	0.00039006	0.0254714	chr14-37080520-37081517	Calca+Smr2
chr14-37116956-37118418...6587401	6.94044	0.692672	0.173424	3.9941	6.49401e-05	0.00852733	chr14-37116956-37118418	Calca+Smr2
chr14-37156710-37157163...6587407	1.03509	1.59856	0.422647	3.78226	0.000155413	0.0146739	chr14-37156710-37157163	Calca+Smr2
chr14-37538863-37539488...6587459	1.04799	1.73451	0.479783	3.6152	0.000300111	0.0218627	chr14-37538863-37539488	Calca+Smr2
chr14-37770369-37771028...6587475	1.1745	1.5933	0.434519	3.66682	0.000245584	0.0193324	chr14-37770369-37771028	Calca+Smr2
chr14-37912133-37912425...6587480	0.807181	1.6742	0.374027	4.47615	7.60009e-06	0.0022034	chr14-37912133-37912425	Calca+Smr2
chr14-38337057-38337581...6587499	1.55737	1.12118	0.331039	3.38686	0.000706975	0.0365119	chr14-38337057-38337581	Calca+Smr2
chr14-38465089-38465263...6587531	0.398508	1.89243	0.573828	3.2979	0.000974114	0.0443359	chr14-38465089-38465263	Calca+Smr2
chr14-38534767-38535271...6587554	1.15917	1.73961	0.430863	4.0375	5.40237e-05	0.00763253	chr14-38534767-38535271	Calca+Smr2
chr14-38557501-38558187...6587559	2.80257	1.2265	0.366143	3.34979	0.00080872	0.0395077	chr14-38557501-38558187	Calca+Smr2
chr14-38677644-38678629...6587597	3.31217	1.40632	0.295029	4.76673	1.87242e-06	0.000878414	chr14-38677644-38678629	Calca+Smr2
chr14-38758212-38758404...6587618	0.819676	1.69118	0.370748	4.56154	5.07806e-06	0.00168923	chr14-38758212-38758404	Calca+Smr2
chr14-38971931-38972985...6587682	4.77619	1.166	0.276278	4.22038	2.43886e-05	0.004654	chr14-38971931-38972985	Calca+Smr2
chr14-39015187-39015421...6587693	0.896179	1.31062	0.387268	3.38429	0.000713633	0.0367343	chr14-39015187-39015421	Calca+Smr2
chr14-39203290-39203458...6587750	0.548961	1.65603	0.49694	3.33246	0.000860832	0.0410618	chr14-39203290-39203458	Calca+Smr2
chr14-39241241-39241441...6587762	0.918284	1.36034	0.390752	3.48134	0.00049892	0.0294652	chr14-39241241-39241441	Calca+Smr2
chr14-39409165-39409379...6587813	1.23308	1.52852	0.323482	4.72521	2.29875e-06	0.00100785	chr14-39409165-39409379	Calca+Smr2
chr14-39434639-39434891...6587818	0.924368	1.34846	0.369599	3.64842	0.000263854	0.0202284	chr14-39434639-39434891	Calca+Smr2
chr14-39663516-39664028...6587851	0.672714	2.31035	0.628811	3.67415	0.000238642	0.0190128	chr14-39663516-39664028	Calca+Smr2
chr14-40048004-40048540...6587869	0.885127	2.07446	0.418132	4.96124	7.00436e-07	0.000467817	chr14-40048004-40048540	Calca+Smr2
chr14-40900352-40900769...6587953	4.22521	-1.64603	0.486277	-3.38496	0.000711885	0.0366885	chr14-40900352-40900769	Calca+Smr2
chr14-40933484-40933826...6587971	3.02822	-2.00948	0.547154	-3.67261	0.000240087	0.0190853	chr14-40933484-40933826	Calca+Smr2
chr14-40955602-40957275...6587980	30.8528	-0.639433	0.187369	-3.4127	0.000643239	0.0345241	chr14-40955602-40957275	Calca+Smr2
chr14-40958132-40959337...6587981	21.9203	-1.16802	0.312289	-3.74018	0.00018389	0.0162462	chr14-40958132-40959337	Calca+Smr2
chr14-45000207-45000622...6588170	0.86233	1.50944	0.464512	3.24953	0.00115598	0.0491817	chr14-45000207-45000622	Calca+Smr2
chr14-45213192-45213489...6588206	1.19863	1.48374	0.418596	3.54456	0.000393265	0.0255806	chr14-45213192-45213489	Calca+Smr2
chr14-45452113-45452294...6588252	1.05294	1.42327	0.34991	4.06752	4.75155e-05	0.00700141	chr14-45452113-45452294	Calca+Smr2
chr14-45563411-45564068...6588291	8.178	0.631299	0.185692	3.39972	0.00067455	0.0355243	chr14-45563411-45564068	Calca+Smr2
chr14-45774401-45774562...6588344	1.12085	1.67711	0.383805	4.36969	1.24422e-05	0.00301104	chr14-45774401-45774562	Calca+Smr2
chr14-46456295-46456671...6588445	0.630171	2.23158	0.462227	4.82788	1.37994e-06	0.000713753	chr14-46456295-46456671	Calca+Smr2
chr14-46561768-46562639...6588452	6.78065	-1.87028	0.511915	-3.6535	0.000258694	0.0199973	chr14-46561768-46562639	Calca+Smr2
chr14-46740792-46741431...6588498	3.80048	1.34192	0.410784	3.26674	0.00108795	0.0474087	chr14-46740792-46741431	Calca+Smr2
chr14-47004841-47005169...6588567	1.28142	1.9943	0.399906	4.98691	6.1354e-07	0.000431416	chr14-47004841-47005169	Calca+Smr2
chr14-47067963-47068165...6588578	0.764355	1.70059	0.466346	3.64664	0.000265691	0.0203147	chr14-47067963-47068165	Calca+Smr2
chr14-47181620-47182093...6588609	2.52124	1.14589	0.291714	3.92811	8.56152e-05	0.0101411	chr14-47181620-47182093	Calca+Smr2
chr14-47327452-47328280...6588640	4.20988	1.23784	0.233085	5.31066	1.09226e-07	0.000129659	chr14-47327452-47328280	Calca+Smr2
chr14-47391978-47392285...6588648	0.778723	1.95959	0.36282	5.40099	6.62723e-08	9.34762e-05	chr14-47391978-47392285	Calca+Smr2
chr14-47857651-47860171...6588757	11.629	-1.24964	0.352342	-3.54666	0.000390154	0.0254714	chr14-47857651-47860171	Calca+Smr2
chr14-47968053-47969374...6588782	5.2088	1.09729	0.312792	3.50804	0.000451415	0.0278185	chr14-47968053-47969374	Calca+Smr2
chr14-48184550-48185422...6588834	4.00035	-1.86884	0.535818	-3.48782	0.000486967	0.0290816	chr14-48184550-48185422	Calca+Smr2
chr14-48278119-48278450...6588868	1.14974	1.67822	0.43163	3.8881	0.000101031	0.011305	chr14-48278119-48278450	Calca+Smr2
chr14-48405475-48406777...6588897	5.88931	0.971425	0.244833	3.9677	7.25705e-05	0.00917366	chr14-48405475-48406777	Calca+Smr2
chr14-48503918-48504470...6588915	2.12805	1.19359	0.344518	3.46453	0.000531152	0.0306121	chr14-48503918-48504470	Calca+Smr2
chr14-48514727-48514962...6588918	1.65957	1.30399	0.347422	3.75334	0.000174491	0.0157157	chr14-48514727-48514962	Calca+Smr2
chr14-48516194-48516380...6588920	0.648525	1.73673	0.410055	4.23537	2.28174e-05	0.00444086	chr14-48516194-48516380	Calca+Smr2
chr14-48549861-48550213...6588930	1.00968	1.78003	0.479339	3.71352	0.000204398	0.0172793	chr14-48549861-48550213	Calca+Smr2
chr14-49046703-49046991...6589018	0.982782	1.23407	0.35946	3.43312	0.000596669	0.0329484	chr14-49046703-49046991	Calca+Smr2
chr14-49316213-49316976...6589087	3.84246	-2.32661	0.591343	-3.93445	8.33865e-05	0.00998465	chr14-49316213-49316976	Calca+Smr2
chr14-49447615-49449008...6589128	8.19224	-1.65028	0.492956	-3.34772	0.000814808	0.0396797	chr14-49447615-49449008	Calca+Smr2
chr14-49956278-49956740...6589229	0.843216	1.99382	0.365951	5.44833	5.08449e-08	7.66165e-05	chr14-49956278-49956740	Calca+Smr2
chr14-50708074-50708804...6589252	1.26031	2.00741	0.579671	3.46301	0.000534166	0.0307216	chr14-50708074-50708804	Calca+Smr2
chr14-50981090-50982369...6589307	6.19148	-1.66189	0.476243	-3.48957	0.000483792	0.0289767	chr14-50981090-50982369	Calca+Smr2
chr14-51115605-51115855...6589334	0.946097	1.75724	0.503836	3.48773	0.000487142	0.029086	chr14-51115605-51115855	Calca+Smr2
chr14-51277757-51278075...6589358	0.583998	1.78729	0.467016	3.82705	0.00012969	0.0130815	chr14-51277757-51278075	Calca+Smr2
chr14-51291161-51291378...6589361	0.614255	1.58839	0.489119	3.24746	0.00116439	0.0493478	chr14-51291161-51291378	Calca+Smr2
chr14-51858305-51858599...6589397	0.672911	1.54722	0.437286	3.53824	0.000402801	0.0259849	chr14-51858305-51858599	Calca+Smr2
chr14-51945618-51945901...6589415	0.465009	2.17074	0.465739	4.66086	3.14893e-06	0.00123308	chr14-51945618-51945901	Calca+Smr2
chr14-52326931-52328428...6589505	4.42562	0.770419	0.236949	3.25141	0.00114834	0.0490295	chr14-52326931-52328428	Calca+Smr2
chr14-52533406-52534112...6589520	1.13181	1.67786	0.376463	4.45691	8.3149e-06	0.00230915	chr14-52533406-52534112	Calca+Smr2
chr14-53920266-53920783...6589628	1.46543	1.64693	0.469894	3.50489	0.000456789	0.0280088	chr14-53920266-53920783	Calca+Smr2
chr14-54311602-54312506...6589719	1.92114	1.41478	0.354127	3.99512	6.46616e-05	0.00850495	chr14-54311602-54312506	Calca+Smr2
chr14-54431420-54431602...6589747	1.73476	1.23276	0.348418	3.53817	0.000402915	0.0259875	chr14-54431420-54431602	Calca+Smr2
chr14-54443267-54443584...6589750	1.58491	1.08613	0.314948	3.44861	0.000563478	0.031843	chr14-54443267-54443584	Calca+Smr2
chr14-54469663-54469893...6589756	2.1455	0.965137	0.290848	3.31835	0.000905503	0.0423967	chr14-54469663-54469893	Calca+Smr2
chr14-54550143-54550311...6589775	1.10319	-2.48426	0.731247	-3.39729	0.000680557	0.0357616	chr14-54550143-54550311	Calca+Smr2
chr14-54768705-54769621...6589832	7.24416	-1.36217	0.390649	-3.48694	0.000488589	0.0291155	chr14-54768705-54769621	Calca+Smr2
chr14-55279355-55280041...6589939	6.85861	-1.80952	0.474477	-3.81372	0.00013689	0.0135591	chr14-55279355-55280041	Calca+Smr2
chr14-55406122-55406398...6589960	1.24283	2.15822	0.463649	4.65486	3.24194e-06	0.00125802	chr14-55406122-55406398	Calca+Smr2
chr14-55744518-55744731...6590037	1.628	1.09512	0.293742	3.72817	0.000192877	0.0166573	chr14-55744518-55744731	Calca+Smr2
chr14-55933685-55934021...6590075	1.41008	1.31251	0.370441	3.54309	0.000395464	0.0256536	chr14-55933685-55934021	Calca+Smr2
chr14-56026271-56026507...6590093	0.428136	1.80276	0.542311	3.32421	0.000886692	0.0418364	chr14-56026271-56026507	Calca+Smr2
chr14-56056475-56056876...6590098	0.962209	1.82856	0.47252	3.8698	0.000108925	0.0117557	chr14-56056475-56056876	Calca+Smr2
chr14-56078064-56079433...6590100	8.90782	-1.91666	0.506577	-3.78355	0.00015461	0.0146185	chr14-56078064-56079433	Calca+Smr2
chr14-56479498-56479764...6590157	0.870124	2.05762	0.416068	4.94538	7.59937e-07	0.000490741	chr14-56479498-56479764	Calca+Smr2
chr14-56575154-56576015...6590168	10.7589	-0.893828	0.257837	-3.46664	0.000527013	0.0304725	chr14-56575154-56576015	Calca+Smr2
chr14-56631765-56631959...6590185	1.29622	1.34108	0.370233	3.62225	0.00029205	0.0215259	chr14-56631765-56631959	Calca+Smr2
chr14-57180911-57181130...6590314	0.475774	2.10223	0.480856	4.37186	1.2319e-05	0.00299278	chr14-57180911-57181130	Calca+Smr2
chr14-57380965-57381206...6590358	0.513704	1.90173	0.470493	4.04199	5.29998e-05	0.007546	chr14-57380965-57381206	Calca+Smr2
chr14-57555646-57556404...6590389	2.47617	1.30609	0.252362	5.17545	2.27361e-07	0.000216643	chr14-57555646-57556404	Calca+Smr2
chr14-57729764-57731023...6590435	14.9125	-0.906318	0.263966	-3.43346	0.000595924	0.0329328	chr14-57729764-57731023	Calca+Smr2
chr14-57732503-57733171...6590436	12.9693	-1.32135	0.398117	-3.319	0.000903405	0.0423488	chr14-57732503-57733171	Calca+Smr2
chr14-57791183-57791598...6590445	1.4578	1.51536	0.444864	3.40635	0.000658368	0.0349858	chr14-57791183-57791598	Calca+Smr2
chr14-58134496-58134669...6590525	0.445444	1.90585	0.581621	3.27679	0.00104994	0.0464225	chr14-58134496-58134669	Calca+Smr2
chr14-58320542-58321656...6590548	4.01228	1.40465	0.418442	3.35686	0.000788328	0.0389341	chr14-58320542-58321656	Calca+Smr2
chr14-58596859-58597306...6590573	1.02948	1.69164	0.429683	3.93695	8.25223e-05	0.00992834	chr14-58596859-58597306	Calca+Smr2
chr14-58675049-58675311...6590580	0.45721	2.16167	0.620771	3.48224	0.000497239	0.0294083	chr14-58675049-58675311	Calca+Smr2
chr14-58867095-58868617...6590616	3.60464	1.43344	0.306425	4.67794	2.89775e-06	0.00117108	chr14-58867095-58868617	Calca+Smr2
chr14-59093765-59094086...6590649	0.597599	1.92192	0.429046	4.47953	7.48074e-06	0.00217911	chr14-59093765-59094086	Calca+Smr2
chr14-59433956-59434540...6590693	1.80391	1.32205	0.341018	3.87676	0.000105856	0.011579	chr14-59433956-59434540	Calca+Smr2
chr14-59697044-59697225...6590769	0.582356	1.75005	0.439233	3.98433	6.76701e-05	0.00877947	chr14-59697044-59697225	Calca+Smr2
chr14-60000549-60000752...6590848	0.635716	1.79967	0.419627	4.28873	1.79695e-05	0.00378443	chr14-60000549-60000752	Calca+Smr2
chr14-60427371-60428508...6590964	9.69706	-0.947216	0.288819	-3.27962	0.00103947	0.0461352	chr14-60427371-60428508	Calca+Smr2
chr14-60499654-60499930...6590982	0.932984	2.02841	0.357368	5.67596	1.3791e-08	3.47848e-05	chr14-60499654-60499930	Calca+Smr2
chr14-60501746-60502145...6590984	1.32413	1.62085	0.367388	4.41181	1.02512e-05	0.00266885	chr14-60501746-60502145	Calca+Smr2
chr14-61017118-61017463...6591124	1.51726	1.93347	0.523124	3.69601	0.00021901	0.0179919	chr14-61017118-61017463	Calca+Smr2
chr14-61022323-61022743...6591125	1.49281	1.60576	0.453975	3.53711	0.000404524	0.0260482	chr14-61022323-61022743	Calca+Smr2
chr14-61831947-61832554...6591275	1.15224	1.95042	0.335804	5.80821	6.31445e-09	2.10855e-05	chr14-61831947-61832554	Calca+Smr2
chr14-62259266-62259656...6591328	0.930049	1.84623	0.423025	4.36434	1.27509e-05	0.00304764	chr14-62259266-62259656	Calca+Smr2
chr14-62454126-62454806...6591354	2.2302	1.50678	0.331582	4.54421	5.51409e-06	0.00177155	chr14-62454126-62454806	Calca+Smr2
chr14-62464578-62465187...6591358	1.84453	1.16948	0.318441	3.67251	0.000240179	0.0190891	chr14-62464578-62465187	Calca+Smr2
chr14-62568703-62570522...6591381	6.81239	0.853494	0.227457	3.75233	0.000175201	0.0157658	chr14-62568703-62570522	Calca+Smr2
chr14-62905037-62905355...6591475	2.22968	1.03517	0.281692	3.67483	0.000238006	0.0189833	chr14-62905037-62905355	Calca+Smr2
chr14-63383509-63384101...6591582	2.68455	1.38135	0.388117	3.55912	0.000372096	0.024748	chr14-63383509-63384101	Calca+Smr2
chr14-63632911-63633157...6591638	2.38738	1.05682	0.320232	3.30016	0.000966298	0.0441244	chr14-63632911-63633157	Calca+Smr2
chr14-63698834-63699560...6591661	6.87335	0.850204	0.261321	3.25349	0.00113996	0.0487922	chr14-63698834-63699560	Calca+Smr2
chr14-63705160-63706011...6591663	6.17031	0.862242	0.244665	3.52418	0.000424802	0.0268183	chr14-63705160-63706011	Calca+Smr2
chr14-63714508-63715380...6591667	10.3346	-0.902239	0.258716	-3.48738	0.000487786	0.0290981	chr14-63714508-63715380	Calca+Smr2
chr14-63922976-63923211...6591730	1.14657	1.28137	0.373604	3.42975	0.000604146	0.03325	chr14-63922976-63923211	Calca+Smr2
chr14-63942369-63942658...6591737	1.39702	1.21084	0.341579	3.54485	0.000392835	0.0255682	chr14-63942369-63942658	Calca+Smr2
chr14-63943021-63944158...6591738	5.26951	0.826686	0.205067	4.0313	5.54687e-05	0.00773875	chr14-63943021-63944158	Calca+Smr2
chr14-63956421-63957272...6591743	2.97818	1.65653	0.382218	4.334	1.46426e-05	0.00334145	chr14-63956421-63957272	Calca+Smr2
chr14-63962577-63963089...6591745	3.74031	1.89906	0.403308	4.70872	2.49281e-06	0.00105831	chr14-63962577-63963089	Calca+Smr2
chr14-63964766-63964944...6591747	0.903189	1.55768	0.424423	3.67012	0.000242435	0.0191866	chr14-63964766-63964944	Calca+Smr2
chr14-64163891-64164850...6591791	6.81006	0.797791	0.24218	3.2942	0.000987025	0.0446816	chr14-64163891-64164850	Calca+Smr2
chr14-64264101-64264507...6591819	2.06932	1.37359	0.38708	3.54859	0.000387302	0.0253465	chr14-64264101-64264507	Calca+Smr2
chr14-64373066-64373825...6591853	3.82759	0.98581	0.242625	4.0631	4.8425e-05	0.00709155	chr14-64373066-64373825	Calca+Smr2
chr14-64657964-64658126...6591927	1.16466	1.33161	0.358971	3.70951	0.000207665	0.0174357	chr14-64657964-64658126	Calca+Smr2
chr14-64800866-64801271...6591973	5.74101	0.689124	0.209398	3.29098	0.000998406	0.0449973	chr14-64800866-64801271	Calca+Smr2
chr14-64964669-64964851...6592027	1.45832	-2.57652	0.695546	-3.7043	0.000211972	0.0176248	chr14-64964669-64964851	Calca+Smr2
chr14-65052926-65053174...6592057	1.62514	1.07705	0.303042	3.55413	0.000379233	0.0250401	chr14-65052926-65053174	Calca+Smr2
chr14-65085802-65086115...6592072	1.39486	-2.51037	0.708794	-3.54175	0.000397475	0.0257606	chr14-65085802-65086115	Calca+Smr2
chr14-65121911-65122141...6592084	2.40374	1.27745	0.345864	3.69349	0.000221193	0.0181002	chr14-65121911-65122141	Calca+Smr2
chr14-65566332-65566988...6592182	1.65264	1.68504	0.442334	3.80944	0.000139282	0.0137099	chr14-65566332-65566988	Calca+Smr2
chr14-65620691-65621332...6592197	1.22294	1.5376	0.451068	3.4088	0.000652485	0.0347939	chr14-65620691-65621332	Calca+Smr2
chr14-65834517-65834821...6592245	1.92049	1.63734	0.282607	5.79369	6.88572e-09	2.25383e-05	chr14-65834517-65834821	Calca+Smr2
chr14-65960258-65960457...6592282	0.419748	2.0137	0.504493	3.99153	6.56496e-05	0.0085901	chr14-65960258-65960457	Calca+Smr2
chr14-66009317-66009541...6592293	0.427975	2.01486	0.590906	3.40978	0.000650147	0.0347427	chr14-66009317-66009541	Calca+Smr2
chr14-66027617-66028627...6592297	2.97227	1.0212	0.310998	3.28361	0.00102488	0.045715	chr14-66027617-66028627	Calca+Smr2
chr14-66118438-66118846...6592317	0.871876	2.22471	0.539447	4.12406	3.7225e-05	0.00602781	chr14-66118438-66118846	Calca+Smr2
chr14-66213080-66214277...6592335	4.09941	1.06019	0.319525	3.318	0.000906634	0.0424205	chr14-66213080-66214277	Calca+Smr2
chr14-66216301-66216788...6592336	2.02851	1.94944	0.522311	3.73234	0.000189713	0.0165028	chr14-66216301-66216788	Calca+Smr2
chr14-66260209-66260958...6592343	2.55569	1.55978	0.316266	4.93186	8.1449e-07	0.000516633	chr14-66260209-66260958	Calca+Smr2
chr14-66275453-66275994...6592345	2.08997	1.68136	0.45311	3.7107	0.000206683	0.0173986	chr14-66275453-66275994	Calca+Smr2
chr14-66279143-66280056...6592346	3.90918	1.01015	0.296513	3.40676	0.000657399	0.0349734	chr14-66279143-66280056	Calca+Smr2
chr14-66637834-66638336...6592404	1.68236	1.12339	0.342777	3.27733	0.00104795	0.0463913	chr14-66637834-66638336	Calca+Smr2
chr14-66880795-66881034...6592468	1.14267	1.38225	0.34641	3.99022	6.60134e-05	0.00861477	chr14-66880795-66881034	Calca+Smr2
chr14-67337480-67337894...6592600	1.52934	1.63169	0.418426	3.8996	9.63528e-05	0.0109618	chr14-67337480-67337894	Calca+Smr2
chr14-67536688-67537783...6592636	13.191	1.23647	0.343269	3.60203	0.000315737	0.0224667	chr14-67536688-67537783	Calca+Smr2
chr14-67582120-67582336...6592641	0.55341	1.80656	0.475008	3.80322	0.00014283	0.0139349	chr14-67582120-67582336	Calca+Smr2
chr14-67650207-67650531...6592653	0.763403	2.01346	0.511548	3.93601	8.28484e-05	0.00994246	chr14-67650207-67650531	Calca+Smr2
chr14-67663310-67664020...6592655	1.66586	2.07247	0.427229	4.85096	1.22863e-06	0.000662017	chr14-67663310-67664020	Calca+Smr2
chr14-67755996-67756960...6592671	4.44657	0.89777	0.264828	3.39001	0.000698895	0.036263	chr14-67755996-67756960	Calca+Smr2
chr14-67858916-67859316...6592696	2.68004	1.6449	0.365338	4.50241	6.71862e-06	0.0020245	chr14-67858916-67859316	Calca+Smr2
chr14-68222485-68222832...6592795	1.03813	1.64731	0.489523	3.36513	0.000765077	0.0383064	chr14-68222485-68222832	Calca+Smr2
chr14-68988253-68989013...6592915	2.39353	-2.64929	0.736226	-3.59847	0.000320096	0.0226304	chr14-68988253-68989013	Calca+Smr2
chr14-69025385-69025755...6592922	1.4452	1.58484	0.44073	3.59594	0.000323218	0.0227445	chr14-69025385-69025755	Calca+Smr2
chr14-69048576-69049217...6592927	1.03026	1.85335	0.447196	4.14438	3.4074e-05	0.00570988	chr14-69048576-69049217	Calca+Smr2
chr14-69784559-69786876...6592968	20.7237	0.618056	0.184123	3.35676	0.00078862	0.0389395	chr14-69784559-69786876	Calca+Smr2
chr14-69837660-69838554...6592982	3.18245	1.24691	0.380007	3.28128	0.00103335	0.0459816	chr14-69837660-69838554	Calca+Smr2
chr14-69987497-69987765...6593009	0.618867	1.79494	0.454332	3.95072	7.79179e-05	0.00960497	chr14-69987497-69987765	Calca+Smr2
chr14-70019932-70020433...6593013	3.00992	1.20068	0.287519	4.176	2.96682e-05	0.0052373	chr14-70019932-70020433	Calca+Smr2
chr14-70020651-70020889...6593014	0.770669	1.54196	0.426091	3.61885	0.000295912	0.0216602	chr14-70020651-70020889	Calca+Smr2
chr14-70107418-70108927...6593032	4.98218	0.863978	0.237978	3.63049	0.000282886	0.0210628	chr14-70107418-70108927	Calca+Smr2
chr14-70283673-70284644...6593085	9.68729	-1.39916	0.354962	-3.94172	8.08979e-05	0.00981614	chr14-70283673-70284644	Calca+Smr2
chr14-71047067-71047526...6593277	0.931088	2.03954	0.392785	5.19251	2.07481e-07	0.000200824	chr14-71047067-71047526	Calca+Smr2
chr14-71159607-71159846...6593297	0.614339	2.77534	0.495125	5.60533	2.07856e-08	4.54726e-05	chr14-71159607-71159846	Calca+Smr2
chr14-71173330-71173778...6593299	1.35222	1.52588	0.468867	3.2544	0.0011363	0.0486795	chr14-71173330-71173778	Calca+Smr2
chr14-71309266-71309538...6593326	0.449015	2.04966	0.48623	4.21542	2.49312e-05	0.00471556	chr14-71309266-71309538	Calca+Smr2
chr14-71504457-71504871...6593351	0.761156	1.79345	0.440814	4.06848	4.73202e-05	0.00698703	chr14-71504457-71504871	Calca+Smr2
chr14-71531673-71532732...6593362	9.99011	-1.22354	0.356862	-3.4286	0.000606712	0.0333442	chr14-71531673-71532732	Calca+Smr2
chr14-71631218-71631515...6593375	1.03016	1.89412	0.413655	4.57897	4.67275e-06	0.00159018	chr14-71631218-71631515	Calca+Smr2
chr14-71674791-71675062...6593385	0.743922	1.94893	0.363076	5.36782	7.96946e-08	0.000106788	chr14-71674791-71675062	Calca+Smr2
chr14-72042242-72042736...6593449	1.08323	1.77733	0.44553	3.98926	6.62792e-05	0.00864084	chr14-72042242-72042736	Calca+Smr2
chr14-72091540-72091847...6593456	0.94065	2.62079	0.373178	7.02289	2.17324e-12	6.65613e-08	chr14-72091540-72091847	Calca+Smr2
chr14-72254643-72255466...6593493	1.89789	1.14343	0.351652	3.25159	0.00114762	0.0490222	chr14-72254643-72255466	Calca+Smr2
chr14-72303525-72303918...6593504	0.83646	1.6744	0.394395	4.24551	2.18101e-05	0.00429299	chr14-72303525-72303918	Calca+Smr2
chr14-72517832-72518072...6593553	0.691514	1.74663	0.437894	3.98869	6.64381e-05	0.00865523	chr14-72517832-72518072	Calca+Smr2
chr14-72594120-72594637...6593571	2.55738	1.12292	0.297797	3.77076	0.00016275	0.0150692	chr14-72594120-72594637	Calca+Smr2
chr14-72623350-72623573...6593578	0.674204	1.48264	0.447042	3.31655	0.000911372	0.0425586	chr14-72623350-72623573	Calca+Smr2
chr14-73625383-73626272...6593789	3.04951	1.22941	0.331768	3.70563	0.000210868	0.0175688	chr14-73625383-73626272	Calca+Smr2
chr14-73632546-73633091...6593790	1.96363	1.59031	0.442525	3.59372	0.000325989	0.0228664	chr14-73632546-73633091	Calca+Smr2
chr14-73731718-73732717...6593809	2.95139	1.81086	0.558385	3.24304	0.00118263	0.0497326	chr14-73731718-73732717	Calca+Smr2
chr14-73913308-73914172...6593839	1.56964	1.58207	0.404284	3.91327	9.10555e-05	0.0105637	chr14-73913308-73914172	Calca+Smr2
chr14-74102322-74102737...6593867	0.608854	1.59474	0.457705	3.4842	0.000493605	0.0292984	chr14-74102322-74102737	Calca+Smr2
chr14-74300050-74300483...6593897	0.868362	2.04614	0.43034	4.75471	1.98731e-06	0.000910867	chr14-74300050-74300483	Calca+Smr2
chr14-74899672-74901012...6594013	7.90103	-1.21961	0.310781	-3.92436	8.69612e-05	0.0102439	chr14-74899672-74901012	Calca+Smr2
chr14-74970792-74971906...6594038	10.3193	-1.22638	0.362698	-3.38126	0.000721539	0.0369172	chr14-74970792-74971906	Calca+Smr2
chr14-75044972-75045971...6594059	8.13658	-1.48727	0.376206	-3.95334	7.70666e-05	0.00954394	chr14-75044972-75045971	Calca+Smr2
chr14-75479682-75479900...6594170	1.88556	-2.91146	0.775397	-3.7548	0.000173481	0.015671	chr14-75479682-75479900	Calca+Smr2
chr14-75777269-75777498...6594249	1.01992	1.57482	0.368898	4.26899	1.96356e-05	0.00401121	chr14-75777269-75777498	Calca+Smr2
chr14-75874760-75877039...6594271	39.8735	-0.956326	0.240322	-3.97936	6.91014e-05	0.00888718	chr14-75874760-75877039	Calca+Smr2
chr14-75896183-75896438...6594277	1.70403	1.22541	0.344708	3.55491	0.000378102	0.0249952	chr14-75896183-75896438	Calca+Smr2
chr14-76048067-76048328...6594319	0.74764	1.71979	0.432715	3.97443	7.05493e-05	0.00901123	chr14-76048067-76048328	Calca+Smr2
chr14-76049467-76049766...6594320	1.00251	1.51316	0.454878	3.32652	0.000879382	0.0416558	chr14-76049467-76049766	Calca+Smr2
chr14-76184740-76185424...6594352	2.63867	1.58979	0.305552	5.20302	1.96075e-07	0.000194266	chr14-76184740-76185424	Calca+Smr2
chr14-76687776-76688547...6594471	5.37435	-1.64776	0.486529	-3.38676	0.000707224	0.0365184	chr14-76687776-76688547	Calca+Smr2
chr14-76852966-76853316...6594518	0.780039	1.8547	0.492017	3.76959	0.000163518	0.0151174	chr14-76852966-76853316	Calca+Smr2
chr14-76945516-76945963...6594540	1.98645	1.28577	0.388327	3.31105	0.00092947	0.0431047	chr14-76945516-76945963	Calca+Smr2
chr14-77167061-77167228...6594589	3.05945	1.00401	0.255468	3.93008	8.49166e-05	0.0100922	chr14-77167061-77167228	Calca+Smr2
chr14-78631637-78632238...6595023	11.358	-1.2693	0.345586	-3.67289	0.000239825	0.0190728	chr14-78631637-78632238	Calca+Smr2
chr14-78861408-78862527...6595070	5.49875	0.826399	0.224395	3.68279	0.000230699	0.0186427	chr14-78861408-78862527	Calca+Smr2
chr14-79467023-79468271...6595205	4.40381	1.24953	0.226738	5.5109	3.57007e-08	6.09721e-05	chr14-79467023-79468271	Calca+Smr2
chr14-79536853-79537740...6595226	6.67961	-1.41156	0.386068	-3.65624	0.000255937	0.0198666	chr14-79536853-79537740	Calca+Smr2
chr14-79629185-79629369...6595250	1.9096	1.34057	0.309111	4.33686	1.44534e-05	0.00330883	chr14-79629185-79629369	Calca+Smr2
chr14-79788681-79788898...6595298	0.630742	1.77529	0.432809	4.1018	4.09955e-05	0.00636898	chr14-79788681-79788898	Calca+Smr2
chr14-80237430-80237794...6595403	0.803808	1.39796	0.406075	3.44263	0.000576088	0.0322733	chr14-80237430-80237794	Calca+Smr2
chr14-80374305-80374579...6595433	0.849974	1.50334	0.398371	3.77371	0.000160839	0.0149438	chr14-80374305-80374579	Calca+Smr2
chr14-80405113-80405437...6595442	0.840898	1.52527	0.417159	3.65634	0.000255842	0.0198627	chr14-80405113-80405437	Calca+Smr2
chr14-80901216-80902164...6595509	2.53561	1.65795	0.418369	3.96289	7.4048e-05	0.00930566	chr14-80901216-80902164	Calca+Smr2
chr14-81445030-81445626...6595553	2.27557	1.30975	0.372074	3.52014	0.000431318	0.0270678	chr14-81445030-81445626	Calca+Smr2
chr14-81536819-81537067...6595555	0.728979	2.56938	0.520415	4.93716	7.92667e-07	0.000505031	chr14-81536819-81537067	Calca+Smr2
chr14-82296051-82296270...6595570	0.450353	2.04776	0.621588	3.2944	0.000986335	0.0446569	chr14-82296051-82296270	Calca+Smr2
chr14-82559987-82560661...6595582	1.37566	1.94423	0.552705	3.51765	0.000435379	0.0272414	chr14-82559987-82560661	Calca+Smr2
chr14-82638865-82639464...6595585	2.11811	1.78176	0.541748	3.2889	0.00100578	0.0452082	chr14-82638865-82639464	Calca+Smr2
chr14-82944588-82944844...6595595	0.493005	2.34742	0.697868	3.3637	0.000769063	0.0383918	chr14-82944588-82944844	Calca+Smr2
chr14-83145251-83145573...6595600	0.453033	2.16126	0.625787	3.45366	0.000553033	0.0314584	chr14-83145251-83145573	Calca+Smr2
chr14-83906192-83906435...6595610	0.580211	2.76598	0.42335	6.53356	6.42233e-11	8.3449e-07	chr14-83906192-83906435	Calca+Smr2
chr14-83995138-83995428...6595616	0.439627	2.41224	0.502882	4.79684	1.61192e-06	0.000792626	chr14-83995138-83995428	Calca+Smr2
chr14-84006204-84006598...6595617	0.771125	1.51162	0.447136	3.38067	0.000723083	0.0369502	chr14-84006204-84006598	Calca+Smr2
chr14-84329945-84330641...6595638	1.35695	1.94134	0.327934	5.91993	3.22084e-09	1.32794e-05	chr14-84329945-84330641	Calca+Smr2
chr14-84646021-84646630...6595675	1.6309	2.0772	0.455208	4.56319	5.0382e-06	0.00168118	chr14-84646021-84646630	Calca+Smr2
chr14-84845713-84846131...6595696	0.987335	1.84496	0.388503	4.7489	2.04525e-06	0.000930365	chr14-84845713-84846131	Calca+Smr2
chr14-84935249-84936130...6595703	0.738406	2.29789	0.450081	5.10552	3.29892e-07	0.000281781	chr14-84935249-84936130	Calca+Smr2
chr14-85241901-85242194...6595727	0.978011	1.43786	0.413303	3.47895	0.00050338	0.0296123	chr14-85241901-85242194	Calca+Smr2
chr14-85693069-85693581...6595763	0.657052	1.78255	0.432349	4.12294	3.74063e-05	0.00604347	chr14-85693069-85693581	Calca+Smr2
chr14-86327526-86327895...6595847	0.614347	1.90856	0.489083	3.90232	9.52746e-05	0.0108789	chr14-86327526-86327895	Calca+Smr2
chr14-86742594-86743161...6595925	1.71753	1.5474	0.409779	3.77618	0.000159251	0.0148639	chr14-86742594-86743161	Calca+Smr2
chr14-87170459-87172540...6596041	5.68671	0.994975	0.21963	4.53024	5.89166e-06	0.00184534	chr14-87170459-87172540	Calca+Smr2
chr14-88520519-88521640...6596213	1.2669	2.00268	0.426519	4.6954	2.66091e-06	0.00110238	chr14-88520519-88521640	Calca+Smr2
chr14-88934236-88935139...6596243	3.452	-2.45031	0.685355	-3.57524	0.000349904	0.0238377	chr14-88934236-88935139	Calca+Smr2
chr14-89050352-89050703...6596248	1.11178	2.21409	0.483381	4.58041	4.6406e-06	0.001583	chr14-89050352-89050703	Calca+Smr2
chr14-89055135-89055455...6596249	0.600152	2.35266	0.650251	3.61807	0.000296803	0.021699	chr14-89055135-89055455	Calca+Smr2
chr14-89914379-89914911...6596299	0.61869	1.9301	0.47211	4.08824	4.34664e-05	0.00663301	chr14-89914379-89914911	Calca+Smr2
chr14-89930474-89930831...6596303	0.533118	1.7363	0.456602	3.80267	0.000143146	0.0139562	chr14-89930474-89930831	Calca+Smr2
chr14-90139470-90139790...6596313	0.640583	2.00341	0.615022	3.25747	0.00112411	0.0483552	chr14-90139470-90139790	Calca+Smr2
chr14-90708505-90709068...6596336	0.762179	1.94274	0.466755	4.16222	3.15171e-05	0.00543906	chr14-90708505-90709068	Calca+Smr2
chr14-91004075-91004276...6596357	0.36386	2.3899	0.581651	4.10882	3.97677e-05	0.00626096	chr14-91004075-91004276	Calca+Smr2
chr14-91317712-91318315...6596367	0.523367	2.64847	0.472767	5.60207	2.11805e-08	4.56099e-05	chr14-91317712-91318315	Calca+Smr2
chr14-91326515-91327145...6596368	3.00815	1.2661	0.334298	3.78733	0.000152272	0.0144933	chr14-91326515-91327145	Calca+Smr2
chr14-92214527-92214870...6596403	1.12766	2.3572	0.528124	4.46336	8.06858e-06	0.00227762	chr14-92214527-92214870	Calca+Smr2
chr14-92612164-92612383...6596422	0.518515	1.76758	0.483287	3.6574	0.000254784	0.019822	chr14-92612164-92612383	Calca+Smr2
chr14-92780046-92781721...6596443	16.7191	-1.22655	0.314426	-3.90091	9.58313e-05	0.0109285	chr14-92780046-92781721	Calca+Smr2
chr14-93124507-93125085...6596485	1.79572	1.55893	0.382047	4.08048	4.49437e-05	0.00675712	chr14-93124507-93125085	Calca+Smr2
chr14-93762945-93763123...6596624	0.773898	1.83817	0.447548	4.1072	4.00481e-05	0.00628785	chr14-93762945-93763123	Calca+Smr2
chr14-93901893-93902666...6596649	2.84003	1.52052	0.376741	4.036	5.43713e-05	0.00765893	chr14-93901893-93902666	Calca+Smr2
chr14-94223746-94224194...6596684	0.924557	1.87526	0.471826	3.97448	7.05331e-05	0.00901123	chr14-94223746-94224194	Calca+Smr2
chr14-95356704-95357516...6596760	1.04014	1.48409	0.442997	3.35012	0.000807775	0.039481	chr14-95356704-95357516	Calca+Smr2
chr14-95993135-95993522...6596807	0.822084	1.7014	0.384328	4.42694	9.55788e-06	0.0025499	chr14-95993135-95993522	Calca+Smr2
chr14-96033385-96033636...6596809	0.615829	2.30853	0.51631	4.4712	7.77812e-06	0.00223818	chr14-96033385-96033636	Calca+Smr2
chr14-96056735-96057073...6596811	0.517258	1.89132	0.497712	3.80003	0.000144677	0.0140575	chr14-96056735-96057073	Calca+Smr2
chr14-96072267-96072508...6596814	0.498702	1.90745	0.554264	3.44141	0.000578687	0.0323681	chr14-96072267-96072508	Calca+Smr2
chr14-96337678-96338034...6596843	1.10822	1.46629	0.436912	3.35602	0.00079074	0.0390128	chr14-96337678-96338034	Calca+Smr2
chr14-96931573-96931847...6596912	0.704909	1.8239	0.441675	4.12951	3.63538e-05	0.00595192	chr14-96931573-96931847	Calca+Smr2
chr14-97289462-97290087...6596956	1.02022	1.89697	0.459148	4.1315	3.60409e-05	0.00590746	chr14-97289462-97290087	Calca+Smr2
chr14-97731314-97731657...6597003	0.900626	1.92406	0.45788	4.20209	2.64459e-05	0.00488779	chr14-97731314-97731657	Calca+Smr2
chr14-97765984-97766585...6597011	0.980697	1.88415	0.394266	4.77888	1.76276e-06	0.000846419	chr14-97765984-97766585	Calca+Smr2
chr14-98112764-98113779...6597074	3.18599	-2.08231	0.612194	-3.40138	0.000670464	0.0353656	chr14-98112764-98113779	Calca+Smr2
chr14-98850151-98852067...6597170	10.3902	-1.08319	0.307639	-3.52097	0.000429976	0.0270098	chr14-98850151-98852067	Calca+Smr2
chr14-99848789-99849219...6597432	1.40905	1.75438	0.34436	5.09462	3.49448e-07	0.000292084	chr14-99848789-99849219	Calca+Smr2
chr14-99852190-99852429...6597433	0.75662	1.88845	0.400158	4.71926	2.36707e-06	0.00102327	chr14-99852190-99852429	Calca+Smr2
chr14-99983523-99984374...6597466	2.9246	1.58576	0.39843	3.98001	6.89136e-05	0.00887101	chr14-99983523-99984374	Calca+Smr2
chr14-100012893-100013230...6597471	0.897071	1.6888	0.420855	4.01278	6.00085e-05	0.00815493	chr14-100012893-100013230	Calca+Smr2
chr14-100054309-100055217...6597483	2.8021	1.67706	0.355397	4.71885	2.37186e-06	0.0010242	chr14-100054309-100055217	Calca+Smr2
chr14-100303278-100303762...6597535	1.30242	1.43068	0.405393	3.52913	0.000416935	0.0264737	chr14-100303278-100303762	Calca+Smr2
chr14-100327499-100328085...6597541	0.983173	1.78088	0.385846	4.61554	3.9208e-06	0.00142313	chr14-100327499-100328085	Calca+Smr2
chr14-100366032-100366755...6597548	1.45287	1.55696	0.4508	3.45378	0.000552779	0.0314524	chr14-100366032-100366755	Calca+Smr2
chr14-100775018-100775746...6597589	0.603234	2.16236	0.399083	5.41833	6.01599e-08	8.57837e-05	chr14-100775018-100775746	Calca+Smr2
chr14-101056067-101056383...6597625	0.751086	1.5601	0.439049	3.55335	0.000380352	0.0250947	chr14-101056067-101056383	Calca+Smr2
chr14-101145927-101146329...6597630	1.08795	1.5249	0.42458	3.59153	0.000328737	0.0229761	chr14-101145927-101146329	Calca+Smr2
chr14-101220744-101220975...6597643	0.367941	2.06794	0.614505	3.36522	0.000764826	0.0383028	chr14-101220744-101220975	Calca+Smr2
chr14-101221179-101221621...6597644	0.640805	1.79582	0.493551	3.63857	0.000274161	0.0207003	chr14-101221179-101221621	Calca+Smr2
chr14-101552730-101553959...6597702	5.76992	0.812804	0.246087	3.30291	0.000956854	0.0438904	chr14-101552730-101553959	Calca+Smr2
chr14-101578437-101578639...6597709	0.621501	1.52677	0.460036	3.3188	0.000904045	0.0423562	chr14-101578437-101578639	Calca+Smr2
chr14-102099584-102099934...6597808	0.539231	2.00347	0.533084	3.75826	0.000171096	0.0155333	chr14-102099584-102099934	Calca+Smr2
chr14-102230837-102231361...6597823	1.04629	1.33929	0.39626	3.37983	0.000725301	0.0370264	chr14-102230837-102231361	Calca+Smr2
chr14-102252001-102252230...6597826	0.554859	1.83165	0.551414	3.32174	0.00089459	0.0420833	chr14-102252001-102252230	Calca+Smr2
chr14-102267739-102268073...6597831	0.428604	1.90556	0.519702	3.66664	0.000245756	0.0193361	chr14-102267739-102268073	Calca+Smr2
chr14-102277823-102278272...6597832	0.921605	1.31111	0.386686	3.39063	0.00069733	0.0362169	chr14-102277823-102278272	Calca+Smr2
chr14-102334059-102334390...6597838	0.768843	1.77773	0.530465	3.35127	0.000804424	0.0393932	chr14-102334059-102334390	Calca+Smr2
chr14-102902850-102903181...6597919	1.18553	1.54582	0.348361	4.43741	9.10482e-06	0.00245846	chr14-102902850-102903181	Calca+Smr2
chr14-102919347-102920133...6597924	2.12483	1.49414	0.410311	3.64147	0.000271083	0.0205539	chr14-102919347-102920133	Calca+Smr2
chr14-103181937-103183063...6597982	7.58429	-1.41899	0.401868	-3.53098	0.000414018	0.026394	chr14-103181937-103183063	Calca+Smr2
chr14-103297460-103298012...6598026	1.50079	1.14155	0.330241	3.45673	0.00054678	0.0312395	chr14-103297460-103298012	Calca+Smr2
chr14-104542098-104543070...6598302	6.95913	-1.65704	0.481466	-3.44166	0.000578167	0.0323475	chr14-104542098-104543070	Calca+Smr2
chr14-104782667-104782938...6598363	1.08218	1.88807	0.354645	5.32383	1.01604e-07	0.000124385	chr14-104782667-104782938	Calca+Smr2
chr14-105044117-105044388...6598444	0.582774	1.67405	0.447702	3.73921	0.0001846	0.0162902	chr14-105044117-105044388	Calca+Smr2
chr14-105128145-105128514...6598461	0.892864	1.52232	0.396623	3.83821	0.000123933	0.0127305	chr14-105128145-105128514	Calca+Smr2
chr14-105146595-105147541...6598468	3.3589	0.809344	0.242986	3.33083	0.000865867	0.0412114	chr14-105146595-105147541	Calca+Smr2
chr14-105245947-105246203...6598493	0.604362	1.49255	0.431598	3.45819	0.000543815	0.0311531	chr14-105245947-105246203	Calca+Smr2
chr14-105283319-105284122...6598506	4.34056	1.29424	0.30207	4.28457	1.8309e-05	0.00383358	chr14-105283319-105284122	Calca+Smr2
chr14-105372909-105373301...6598530	1.15814	1.41695	0.359024	3.94668	7.92418e-05	0.00972132	chr14-105372909-105373301	Calca+Smr2
chr14-105424764-105425257...6598537	1.23784	1.37242	0.402168	3.41255	0.000643586	0.0345341	chr14-105424764-105425257	Calca+Smr2
chr14-106269811-106269995...6598710	0.536019	1.78634	0.477794	3.73872	0.000184961	0.016292	chr14-106269811-106269995	Calca+Smr2
chr14-106524490-106525057...6598736	1.10723	1.63904	0.369967	4.43025	9.41257e-06	0.00251778	chr14-106524490-106525057	Calca+Smr2
chr14-106554604-106555174...6598742	0.826863	1.91452	0.40173	4.76568	1.88216e-06	0.000881258	chr14-106554604-106555174	Calca+Smr2
chr14-106733505-106734380...6598760	2.49117	1.77604	0.390685	4.54596	5.46845e-06	0.00176229	chr14-106733505-106734380	Calca+Smr2
chr14-107340197-107340812...6598827	2.06912	2.21178	0.640265	3.45448	0.000551349	0.0314002	chr14-107340197-107340812	Calca+Smr2
chr14-107779999-107780184...6598874	0.450459	1.69917	0.514775	3.30081	0.00096407	0.0440612	chr14-107779999-107780184	Calca+Smr2
chr14-108239287-108239609...6598905	0.507403	2.16314	0.490586	4.40929	1.03711e-05	0.00268862	chr14-108239287-108239609	Calca+Smr2
chr14-108790861-108791746...6598945	1.93239	1.41666	0.38893	3.64246	0.000270041	0.0205047	chr14-108790861-108791746	Calca+Smr2
chr14-108799053-108799373...6598947	0.63224	1.78333	0.476893	3.73947	0.000184406	0.0162799	chr14-108799053-108799373	Calca+Smr2
chr14-109131536-109132276...6598991	1.00474	1.69027	0.45022	3.75432	0.00017381	0.0156807	chr14-109131536-109132276	Calca+Smr2
chr14-109359883-109360142...6599017	0.632607	1.91447	0.494976	3.8678	0.000109823	0.0117992	chr14-109359883-109360142	Calca+Smr2
chr14-109802498-109803208...6599059	2.3936	1.49278	0.292516	5.10325	3.33874e-07	0.00028405	chr14-109802498-109803208	Calca+Smr2
chr14-110265760-110266067...6599098	0.78335	1.85796	0.382478	4.85768	1.18769e-06	0.000647922	chr14-110265760-110266067	Calca+Smr2
chr14-110271397-110271716...6599099	0.579029	2.91381	0.460976	6.32096	2.59941e-10	2.32208e-06	chr14-110271397-110271716	Calca+Smr2
chr14-111073597-111074002...6599155	0.997108	2.02495	0.546936	3.70235	0.000213608	0.017682	chr14-111073597-111074002	Calca+Smr2
chr14-112175380-112175762...6599268	0.636303	1.81158	0.435539	4.15939	3.19104e-05	0.00548849	chr14-112175380-112175762	Calca+Smr2
chr14-114288802-114289333...6599446	0.659798	2.68646	0.52684	5.09919	3.41114e-07	0.000288718	chr14-114288802-114289333	Calca+Smr2
chr14-114317931-114318307...6599450	0.652405	1.92199	0.504431	3.81022	0.000138845	0.0136958	chr14-114317931-114318307	Calca+Smr2
chr14-114583354-114583535...6599480	0.518418	2.22401	0.551593	4.03197	5.53114e-05	0.00772788	chr14-114583354-114583535	Calca+Smr2
chr14-114808351-114809199...6599512	1.74256	1.64194	0.358182	4.58409	4.55962e-06	0.00156534	chr14-114808351-114809199	Calca+Smr2
chr14-115723358-115723720...6599690	0.770752	2.19699	0.485894	4.52154	6.13923e-06	0.00190029	chr14-115723358-115723720	Calca+Smr2
chr14-116203030-116203233...6599768	0.974908	1.66869	0.391277	4.26474	2.00133e-05	0.00406308	chr14-116203030-116203233	Calca+Smr2
chr14-116602298-116602627...6599826	0.657985	2.13446	0.502528	4.24745	2.1622e-05	0.00427536	chr14-116602298-116602627	Calca+Smr2
chr14-116603916-116604252...6599827	0.503223	2.44605	0.469344	5.21163	1.87189e-07	0.00018922	chr14-116603916-116604252	Calca+Smr2
chr14-116865512-116865674...6599861	0.370933	2.71903	0.728691	3.73138	0.00019043	0.0165158	chr14-116865512-116865674	Calca+Smr2
chr14-116882638-116883000...6599866	1.4543	2.32841	0.559971	4.1581	3.20911e-05	0.0055071	chr14-116882638-116883000	Calca+Smr2
chr14-116961370-116961644...6599880	0.635285	1.47496	0.447792	3.29385	0.000988245	0.0447143	chr14-116961370-116961644	Calca+Smr2
chr14-117427886-117428411...6599993	1.56912	1.73197	0.320394	5.40576	6.45355e-08	9.13269e-05	chr14-117427886-117428411	Calca+Smr2
chr14-117810283-117810685...6600092	1.59636	1.58693	0.431809	3.67507	0.000237786	0.0189774	chr14-117810283-117810685	Calca+Smr2
chr14-117960690-117960873...6600134	1.70226	1.16775	0.30127	3.87608	0.000106151	0.0116039	chr14-117960690-117960873	Calca+Smr2
chr14-118317359-118317761...6600213	1.15355	2.50241	0.502367	4.98123	6.318e-07	0.000439074	chr14-118317359-118317761	Calca+Smr2
chr14-118575072-118575642...6600269	2.82933	1.26631	0.300717	4.21096	2.54284e-05	0.0047759	chr14-118575072-118575642	Calca+Smr2
chr14-119005903-119008450...6600381	28.6392	-0.639108	0.177729	-3.59597	0.00032319	0.0227445	chr14-119005903-119008450	Calca+Smr2
chr14-119130277-119130741...6600402	4.29885	-2.39226	0.674143	-3.54859	0.000387298	0.0253465	chr14-119130277-119130741	Calca+Smr2
chr14-119393350-119393757...6600472	1.21163	1.92388	0.314348	6.12022	9.34476e-10	5.42948e-06	chr14-119393350-119393757	Calca+Smr2
chr14-119873783-119874011...6600585	0.699933	1.68649	0.427753	3.94268	8.05762e-05	0.00980979	chr14-119873783-119874011	Calca+Smr2
chr14-120139452-120140225...6600649	8.17818	-1.20338	0.353135	-3.40771	0.000655108	0.034899	chr14-120139452-120140225	Calca+Smr2
chr14-120206178-120208643...6600664	19.8475	-1.30112	0.325705	-3.99478	6.47543e-05	0.00851192	chr14-120206178-120208643	Calca+Smr2
chr14-120441952-120442359...6600743	3.51378	1.00535	0.276422	3.63701	0.000275825	0.0207675	chr14-120441952-120442359	Calca+Smr2
chr14-120509842-120510003...6600765	1.18836	1.44698	0.33844	4.27544	1.90756e-05	0.00392213	chr14-120509842-120510003	Calca+Smr2
chr14-121000583-121001490...6600872	4.11191	1.12388	0.31133	3.60993	0.000306282	0.0220894	chr14-121000583-121001490	Calca+Smr2
chr14-121417450-121418260...6600996	3.91436	1.29172	0.379369	3.40491	0.000661857	0.0350799	chr14-121417450-121418260	Calca+Smr2
chr14-121466415-121467360...6601006	3.77359	1.76726	0.483444	3.65556	0.00025662	0.0198979	chr14-121466415-121467360	Calca+Smr2
chr14-121494051-121494503...6601011	1.11392	1.63245	0.417254	3.91236	9.13981e-05	0.0105958	chr14-121494051-121494503	Calca+Smr2
chr14-121806382-121807453...6601112	3.14977	1.15283	0.318637	3.61799	0.000296901	0.021699	chr14-121806382-121807453	Calca+Smr2
chr14-122122537-122122800...6601203	0.641644	1.67174	0.433101	3.85993	0.000113417	0.0120109	chr14-122122537-122122800	Calca+Smr2
chr14-122255453-122256027...6601236	1.53263	1.05673	0.321198	3.28997	0.00100199	0.0451066	chr14-122255453-122256027	Calca+Smr2
chr14-122443196-122443791...6601264	1.6708	1.3862	0.416112	3.33132	0.000864365	0.0411673	chr14-122443196-122443791	Calca+Smr2
chr14-122836881-122837550...6601362	2.90485	1.31155	0.342893	3.82495	0.000130798	0.0131575	chr14-122836881-122837550	Calca+Smr2
chr14-124177877-124178226...6601580	0.762541	1.9212	0.423344	4.53814	5.67516e-06	0.00180433	chr14-124177877-124178226	Calca+Smr2
chr14-124285665-124286054...6601595	1.05539	1.47219	0.405426	3.63121	0.000282099	0.0210418	chr14-124285665-124286054	Calca+Smr2
chr14-124363195-124363453...6601602	0.496817	1.83194	0.518669	3.532	0.00041243	0.0263554	chr14-124363195-124363453	Calca+Smr2
chr14-124485298-124486056...6601613	1.26074	1.53619	0.440835	3.48473	0.000492625	0.0292849	chr14-124485298-124486056	Calca+Smr2
chr14-124486183-124486351...6601614	0.372583	1.85612	0.541117	3.43017	0.000603209	0.0332112	chr14-124486183-124486351	Calca+Smr2
chr15-3661795-3661977...6601728	0.581217	2.15466	0.562426	3.83101	0.00012762	0.0129437	chr15-3661795-3661977	Calca+Smr2
chr15-3679075-3679535...6601730	0.533473	2.13887	0.509065	4.20156	2.65087e-05	0.00489178	chr15-3679075-3679535	Calca+Smr2
chr15-3831642-3832299...6601737	1.22489	1.71901	0.520491	3.30267	0.000957691	0.043908	chr15-3831642-3832299	Calca+Smr2
chr15-3874452-3874815...6601740	0.836628	2.23481	0.354706	6.30045	2.96776e-10	2.49518e-06	chr15-3874452-3874815	Calca+Smr2
chr15-3875458-3875881...6601741	1.95616	1.42069	0.354678	4.00558	6.18665e-05	0.0082847	chr15-3875458-3875881	Calca+Smr2
chr15-4552424-4553057...6601880	1.71413	-2.96328	0.694856	-4.26459	2.00269e-05	0.00406308	chr15-4552424-4553057	Calca+Smr2
chr15-4826684-4828152...6601912	4.39181	1.29952	0.339777	3.82462	0.000130974	0.0131627	chr15-4826684-4828152	Calca+Smr2
chr15-5003470-5003723...6601930	0.548431	2.0844	0.510362	4.08416	4.42372e-05	0.0066982	chr15-5003470-5003723	Calca+Smr2
chr15-5274156-5275015...6601992	1.59145	1.17209	0.336436	3.48384	0.000494279	0.0293136	chr15-5274156-5275015	Calca+Smr2
chr15-5332369-5332675...6602006	0.784444	1.52179	0.457128	3.32901	0.000871544	0.0414081	chr15-5332369-5332675	Calca+Smr2
chr15-5739321-5739828...6602077	0.789859	2.0731	0.487659	4.25112	2.12703e-05	0.00423222	chr15-5739321-5739828	Calca+Smr2
chr15-5895123-5895541...6602089	0.973013	1.80752	0.484949	3.72724	0.000193585	0.0166983	chr15-5895123-5895541	Calca+Smr2
chr15-6154773-6155275...6602114	1.56842	1.46613	0.430767	3.40353	0.000665199	0.0352048	chr15-6154773-6155275	Calca+Smr2
chr15-6221944-6222389...6602123	0.734888	1.64393	0.468415	3.50955	0.000448862	0.0277372	chr15-6221944-6222389	Calca+Smr2
chr15-6222455-6222644...6602124	0.370648	2.00187	0.543622	3.68246	0.00023099	0.0186562	chr15-6222455-6222644	Calca+Smr2
chr15-6649715-6650398...6602202	2.16378	1.66182	0.427548	3.88686	0.00010155	0.0113276	chr15-6649715-6650398	Calca+Smr2
chr15-7043071-7043849...6602308	9.60303	-1.69752	0.448817	-3.78221	0.000155441	0.0146739	chr15-7043071-7043849	Calca+Smr2
chr15-7292936-7293258...6602380	1.30782	2.32151	0.443584	5.23353	1.66304e-07	0.00017435	chr15-7292936-7293258	Calca+Smr2
chr15-7298085-7299876...6602381	5.87284	1.18952	0.313083	3.79937	0.000145062	0.0140796	chr15-7298085-7299876	Calca+Smr2
chr15-7342352-7342643...6602389	0.68018	2.54149	0.59148	4.29683	1.73256e-05	0.00369339	chr15-7342352-7342643	Calca+Smr2
chr15-7397625-7399124...6602397	6.28933	0.959675	0.234267	4.09651	4.19431e-05	0.0064833	chr15-7397625-7399124	Calca+Smr2
chr15-7403306-7403877...6602398	1.27209	1.65885	0.480262	3.45406	0.000552215	0.031437	chr15-7403306-7403877	Calca+Smr2
chr15-7442376-7443215...6602400	2.02076	1.24871	0.382432	3.26519	0.00109391	0.0475909	chr15-7442376-7443215	Calca+Smr2
chr15-7935677-7936307...6602484	2.81782	1.04531	0.282744	3.69703	0.00021814	0.0179393	chr15-7935677-7936307	Calca+Smr2
chr15-8063246-8063483...6602520	0.469053	1.81779	0.51588	3.52366	0.000425627	0.0268427	chr15-8063246-8063483	Calca+Smr2
chr15-8214719-8215059...6602555	1.3333	1.28019	0.334845	3.82324	0.00013171	0.0132094	chr15-8214719-8215059	Calca+Smr2
chr15-8413634-8413852...6602607	0.947544	1.32933	0.379304	3.50464	0.000457217	0.0280092	chr15-8413634-8413852	Calca+Smr2
chr15-8780240-8780687...6602673	2.0744	1.27942	0.391149	3.27093	0.00107194	0.0469782	chr15-8780240-8780687	Calca+Smr2
chr15-8949729-8950311...6602695	0.969983	1.74893	0.444722	3.93263	8.40233e-05	0.0100245	chr15-8949729-8950311	Calca+Smr2
chr15-9148855-9149149...6602718	0.614346	1.96521	0.44859	4.38087	1.18209e-05	0.00292273	chr15-9148855-9149149	Calca+Smr2
chr15-9454307-9454719...6602744	1.26226	1.35802	0.348827	3.89309	9.89734e-05	0.0111563	chr15-9454307-9454719	Calca+Smr2
chr15-9793467-9794134...6602801	1.81135	1.36097	0.407153	3.34264	0.000829848	0.0401613	chr15-9793467-9794134	Calca+Smr2
chr15-9803661-9804986...6602802	6.71305	1.25917	0.335805	3.74972	0.000177032	0.0158606	chr15-9803661-9804986	Calca+Smr2
chr15-9898021-9898334...6602817	0.947898	1.52991	0.449648	3.40246	0.000667831	0.0352701	chr15-9898021-9898334	Calca+Smr2
chr15-9922489-9923045...6602818	0.74316	2.15398	0.499069	4.316	1.58882e-05	0.00349892	chr15-9922489-9923045	Calca+Smr2
chr15-10175639-10175824...6602838	0.672396	1.53725	0.455659	3.37368	0.000741715	0.0375341	chr15-10175639-10175824	Calca+Smr2
chr15-10294318-10294919...6602863	1.12695	1.52024	0.434362	3.49995	0.000465343	0.0283172	chr15-10294318-10294919	Calca+Smr2
chr15-10820615-10820976...6602973	1.42749	1.28138	0.374124	3.42502	0.000614758	0.0336011	chr15-10820615-10820976	Calca+Smr2
chr15-11063938-11064566...6603021	2.01319	1.13877	0.315846	3.60545	0.000311615	0.0222769	chr15-11063938-11064566	Calca+Smr2
chr15-11114741-11114998...6603030	0.646753	1.66383	0.497473	3.34456	0.00082412	0.0399715	chr15-11114741-11114998	Calca+Smr2
chr15-11152329-11152658...6603037	1.04786	1.30041	0.363371	3.57872	0.000345276	0.0236502	chr15-11152329-11152658	Calca+Smr2
chr15-11415955-11416260...6603095	0.752545	1.70883	0.41756	4.09241	4.26907e-05	0.00655902	chr15-11415955-11416260	Calca+Smr2
chr15-11778383-11779372...6603138	3.31937	1.61124	0.413979	3.89207	9.9393e-05	0.0111821	chr15-11778383-11779372	Calca+Smr2
chr15-12103204-12104145...6603202	6.08051	1.21684	0.373895	3.25449	0.00113595	0.0486694	chr15-12103204-12104145	Calca+Smr2
chr15-12106023-12106829...6603203	4.49425	1.22577	0.221873	5.52467	3.3011e-08	5.87332e-05	chr15-12106023-12106829	Calca+Smr2
chr15-12439375-12439769...6603301	1.36757	1.53916	0.356232	4.32066	1.55563e-05	0.00346151	chr15-12439375-12439769	Calca+Smr2
chr15-12479502-12480018...6603313	1.16348	1.44911	0.436644	3.31874	0.000904236	0.0423605	chr15-12479502-12480018	Calca+Smr2
chr15-12532420-12532825...6603326	0.98447	1.43271	0.392408	3.65107	0.000261152	0.02012	chr15-12532420-12532825	Calca+Smr2
chr15-12773054-12774697...6603385	9.15116	1.01755	0.241584	4.212	2.53116e-05	0.00477044	chr15-12773054-12774697	Calca+Smr2
chr15-13275750-13277114...6603511	4.97508	0.866277	0.253047	3.42339	0.000618452	0.0337206	chr15-13275750-13277114	Calca+Smr2
chr15-13363439-13364172...6603527	7.38845	-1.56108	0.432217	-3.6118	0.000304078	0.022011	chr15-13363439-13364172	Calca+Smr2
chr15-13660878-13661525...6603568	1.80051	1.99496	0.526374	3.79	0.00015065	0.0143868	chr15-13660878-13661525	Calca+Smr2
chr15-14682374-14682638...6603660	0.681767	2.20247	0.494217	4.45649	8.33135e-06	0.00231073	chr15-14682374-14682638	Calca+Smr2
chr15-15102107-15102519...6603675	1.27664	1.36606	0.420245	3.25062	0.00115154	0.0490919	chr15-15102107-15102519	Calca+Smr2
chr15-16491315-16491485...6603778	0.541309	1.96041	0.454458	4.31374	1.60513e-05	0.00351512	chr15-16491315-16491485	Calca+Smr2
chr15-16995379-16995669...6603840	0.398373	1.9319	0.552069	3.49939	0.000466321	0.028338	chr15-16995379-16995669	Calca+Smr2
chr15-17383160-17383817...6603875	1.33649	2.35907	0.503749	4.68303	2.82671e-06	0.00115324	chr15-17383160-17383817	Calca+Smr2
chr15-17400886-17401499...6603876	0.825822	2.26265	0.479071	4.723	2.32392e-06	0.0010137	chr15-17400886-17401499	Calca+Smr2
chr15-17852270-17852572...6603899	1.1553	1.76973	0.414989	4.26454	2.00317e-05	0.00406308	chr15-17852270-17852572	Calca+Smr2
chr15-18679896-18680078...6603952	0.381587	2.07423	0.63348	3.27434	0.00105911	0.0466325	chr15-18679896-18680078	Calca+Smr2
chr15-18714470-18714810...6603954	0.540262	1.95538	0.581147	3.36469	0.000766307	0.0383501	chr15-18714470-18714810	Calca+Smr2
chr15-19735753-19736297...6604086	0.714045	1.56587	0.456278	3.43184	0.000599511	0.033067	chr15-19735753-19736297	Calca+Smr2
chr15-23195358-23195718...6604399	1.76039	-2.28411	0.693297	-3.29456	0.000985768	0.044654	chr15-23195358-23195718	Calca+Smr2
chr15-23470596-23470997...6604465	1.28915	1.91609	0.373057	5.13618	2.80377e-07	0.000249942	chr15-23470596-23470997	Calca+Smr2
chr15-23562238-23562502...6604478	0.701519	2.65062	0.591138	4.48393	7.32812e-06	0.00214778	chr15-23562238-23562502	Calca+Smr2
chr15-23566971-23567524...6604479	0.951884	2.92913	0.571423	5.12603	2.9591e-07	0.000260006	chr15-23566971-23567524	Calca+Smr2
chr15-24200909-24201324...6604515	0.797999	2.0432	0.587746	3.47634	0.000508314	0.0297636	chr15-24200909-24201324	Calca+Smr2
chr15-24607494-24607740...6604556	0.346157	2.10687	0.592438	3.55626	0.000376165	0.024922	chr15-24607494-24607740	Calca+Smr2
chr15-24621895-24622552...6604558	1.07706	1.79864	0.40304	4.46268	8.09401e-06	0.00228048	chr15-24621895-24622552	Calca+Smr2
chr15-25205078-25205939...6604627	1.99603	1.81584	0.381929	4.75439	1.99045e-06	0.000910867	chr15-25205078-25205939	Calca+Smr2
chr15-25229923-25231001...6604630	3.64659	1.50006	0.421927	3.55527	0.000377591	0.0249757	chr15-25229923-25231001	Calca+Smr2
chr15-25301693-25302162...6604642	1.65558	1.2951	0.317869	4.07431	4.61513e-05	0.00687018	chr15-25301693-25302162	Calca+Smr2
chr15-25886276-25886938...6604816	4.32788	1.09288	0.277363	3.94024	8.14007e-05	0.00984583	chr15-25886276-25886938	Calca+Smr2
chr15-26582451-26583021...6605006	2.22596	1.29326	0.3929	3.29158	0.000996246	0.0449513	chr15-26582451-26583021	Calca+Smr2
chr15-26716869-26718634...6605037	13.1162	-1.279	0.343506	-3.72339	0.000196569	0.0168627	chr15-26716869-26718634	Calca+Smr2
chr15-26985103-26986105...6605091	4.94009	-1.99498	0.60378	-3.30416	0.000952615	0.0437978	chr15-26985103-26986105	Calca+Smr2
chr15-27082709-27083971...6605104	4.22606	1.42109	0.307189	4.62612	3.72587e-06	0.00137844	chr15-27082709-27083971	Calca+Smr2
chr15-27411934-27413063...6605156	7.83932	-1.38341	0.399066	-3.46663	0.00052703	0.0304725	chr15-27411934-27413063	Calca+Smr2
chr15-27773358-27774557...6605276	15.5854	-0.973101	0.297152	-3.27476	0.00105753	0.0465856	chr15-27773358-27774557	Calca+Smr2
chr15-28263886-28264176...6605418	0.622969	2.08884	0.502017	4.16088	3.17019e-05	0.00546138	chr15-28263886-28264176	Calca+Smr2
chr15-28272029-28272252...6605420	0.682873	2.13495	0.580931	3.67505	0.000237799	0.0189774	chr15-28272029-28272252	Calca+Smr2
chr15-28472786-28473498...6605447	1.76014	1.86454	0.340461	5.47651	4.33796e-08	6.90399e-05	chr15-28472786-28473498	Calca+Smr2
chr15-28497865-28499220...6605451	7.00565	-1.38664	0.415911	-3.33399	0.000856101	0.0409293	chr15-28497865-28499220	Calca+Smr2
chr15-28653959-28655095...6605459	3.99119	-1.8689	0.52867	-3.5351	0.000407619	0.0261661	chr15-28653959-28655095	Calca+Smr2
chr15-28959986-28960490...6605488	0.9894	1.95158	0.433599	4.50087	6.76749e-06	0.00203152	chr15-28959986-28960490	Calca+Smr2
chr15-29104650-29105101...6605498	0.851807	2.21564	0.404442	5.47828	4.29483e-08	6.90399e-05	chr15-29104650-29105101	Calca+Smr2
chr15-29437819-29437979...6605511	0.502875	1.75049	0.495538	3.5325	0.000411656	0.0263246	chr15-29437819-29437979	Calca+Smr2
chr15-29893651-29894165...6605543	0.985056	1.58432	0.446708	3.54665	0.00039016	0.0254714	chr15-29893651-29894165	Calca+Smr2
chr15-29938071-29938481...6605552	0.563169	1.81091	0.48601	3.72607	0.00019449	0.0167595	chr15-29938071-29938481	Calca+Smr2
chr15-30390391-30391211...6605640	2.45439	0.980603	0.297341	3.29791	0.000974089	0.0443359	chr15-30390391-30391211	Calca+Smr2
chr15-30558557-30559571...6605686	6.94757	-1.61574	0.395824	-4.08197	4.46553e-05	0.00672791	chr15-30558557-30559571	Calca+Smr2
chr15-30587355-30587833...6605693	1.56176	1.16651	0.347063	3.36109	0.000776365	0.0385922	chr15-30587355-30587833	Calca+Smr2
chr15-30701581-30702132...6605731	1.99061	1.17744	0.278078	4.2342	2.29369e-05	0.00445372	chr15-30701581-30702132	Calca+Smr2
chr15-31295000-31296052...6605888	4.17765	1.05839	0.297153	3.56176	0.000368374	0.024592	chr15-31295000-31296052	Calca+Smr2
chr15-31331451-31331969...6605901	1.25082	1.6219	0.334398	4.85021	1.23329e-06	0.000663364	chr15-31331451-31331969	Calca+Smr2
chr15-31374898-31375795...6605918	2.5782	1.03308	0.316903	3.25991	0.00111447	0.0481442	chr15-31374898-31375795	Calca+Smr2
chr15-31544322-31544538...6605965	1.14528	2.09896	0.320124	6.5567	5.5013e-11	7.60933e-07	chr15-31544322-31544538	Calca+Smr2
chr15-31634721-31635002...6605986	0.785547	1.40278	0.399336	3.51278	0.000443452	0.027579	chr15-31634721-31635002	Calca+Smr2
chr15-31776715-31777177...6606009	0.452553	1.84084	0.525895	3.50041	0.000464551	0.0282946	chr15-31776715-31777177	Calca+Smr2
chr15-32085403-32086086...6606076	1.92903	1.54344	0.398709	3.87109	0.00010835	0.0117302	chr15-32085403-32086086	Calca+Smr2
chr15-32153216-32154462...6606098	3.51643	1.22439	0.32468	3.77106	0.000162558	0.0150579	chr15-32153216-32154462	Calca+Smr2
chr15-32244400-32246734...6606119	17.9296	0.859608	0.210726	4.07928	4.51764e-05	0.00677474	chr15-32244400-32246734	Calca+Smr2
chr15-32288248-32289102...6606133	3.01807	1.40452	0.394864	3.55696	0.000375167	0.0248799	chr15-32288248-32289102	Calca+Smr2
chr15-32451239-32452211...6606171	2.09357	1.18597	0.318486	3.72376	0.000196276	0.016849	chr15-32451239-32452211	Calca+Smr2
chr15-33363102-33363382...6606301	1.01863	1.3756	0.408711	3.36571	0.00076348	0.0382597	chr15-33363102-33363382	Calca+Smr2
chr15-33407899-33408449...6606306	1.59731	1.87799	0.427724	4.39065	1.13011e-05	0.00284711	chr15-33407899-33408449	Calca+Smr2
chr15-33476262-33476901...6606315	3.10405	1.05025	0.32057	3.27618	0.0010522	0.046447	chr15-33476262-33476901	Calca+Smr2
chr15-33577349-33577667...6606330	0.658253	2.24324	0.451042	4.97345	6.57718e-07	0.000451234	chr15-33577349-33577667	Calca+Smr2
chr15-34459436-34459898...6606476	1.09679	1.4194	0.363624	3.90348	9.48203e-05	0.0108479	chr15-34459436-34459898	Calca+Smr2
chr15-34549840-34550286...6606501	2.17166	1.19442	0.299878	3.98304	6.80396e-05	0.00879785	chr15-34549840-34550286	Calca+Smr2
chr15-35592843-35593066...6606693	0.820491	1.46847	0.398869	3.68159	0.000231787	0.0186854	chr15-35592843-35593066	Calca+Smr2
chr15-35810103-35810595...6606749	1.88147	1.12527	0.307866	3.65507	0.000257115	0.0199257	chr15-35810103-35810595	Calca+Smr2
chr15-35862595-35862995...6606765	1.58885	1.4282	0.388133	3.67966	0.000233546	0.0187812	chr15-35862595-35862995	Calca+Smr2
chr15-36414647-36415762...6606894	17.8209	-0.725743	0.209801	-3.4592	0.000541777	0.0310571	chr15-36414647-36415762	Calca+Smr2
chr15-37434962-37435886...6607115	8.87416	-1.39177	0.411823	-3.37955	0.000726049	0.0370444	chr15-37434962-37435886	Calca+Smr2
chr15-37603601-37604706...6607167	6.88024	-2.07561	0.508378	-4.08282	4.44928e-05	0.00671794	chr15-37603601-37604706	Calca+Smr2
chr15-37785403-37785578...6607233	1.35021	-2.54458	0.759557	-3.35008	0.000807874	0.039481	chr15-37785403-37785578	Calca+Smr2
chr15-38253359-38254401...6607362	9.67102	0.810641	0.243701	3.32637	0.000879835	0.0416635	chr15-38253359-38254401	Calca+Smr2
chr15-38374768-38375168...6607392	2.09445	1.30723	0.301859	4.33058	1.48714e-05	0.00336678	chr15-38374768-38375168	Calca+Smr2
chr15-38437625-38437962...6607405	0.792346	2.48761	0.421734	5.89853	3.66753e-09	1.38954e-05	chr15-38437625-38437962	Calca+Smr2
chr15-38504760-38506038...6607416	11.2069	0.817595	0.222583	3.67322	0.000239514	0.019061	chr15-38504760-38506038	Calca+Smr2
chr15-38671891-38672706...6607453	4.86748	0.782089	0.220252	3.55088	0.000383941	0.0252305	chr15-38671891-38672706	Calca+Smr2
chr15-40681961-40682679...6607868	1.02348	1.62033	0.438679	3.69366	0.000221047	0.0180993	chr15-40681961-40682679	Calca+Smr2
chr15-40718829-40719036...6607870	0.38124	1.85821	0.525181	3.53823	0.000402814	0.0259849	chr15-40718829-40719036	Calca+Smr2
chr15-40824426-40824920...6607883	1.16578	1.7697	0.431374	4.10248	4.08748e-05	0.00635944	chr15-40824426-40824920	Calca+Smr2
chr15-40859601-40859841...6607886	0.515926	1.67088	0.499302	3.34643	0.0008186	0.0398011	chr15-40859601-40859841	Calca+Smr2
chr15-40886386-40886799...6607890	1.00574	1.96825	0.405901	4.84907	1.24039e-06	0.000663364	chr15-40886386-40886799	Calca+Smr2
chr15-40937683-40937980...6607901	0.412997	2.00719	0.530122	3.78628	0.000152919	0.0145323	chr15-40937683-40937980	Calca+Smr2
chr15-40952870-40954340...6607904	3.36656	-1.92226	0.582102	-3.30227	0.000959067	0.043912	chr15-40952870-40954340	Calca+Smr2
chr15-40969874-40970544...6607906	1.27711	1.45845	0.405369	3.59783	0.000320879	0.0226596	chr15-40969874-40970544	Calca+Smr2
chr15-41062981-41063732...6607917	1.94319	1.46177	0.360287	4.05723	4.96584e-05	0.00720816	chr15-41062981-41063732	Calca+Smr2
chr15-41102725-41103313...6607928	0.936518	1.8062	0.4176	4.32519	1.52404e-05	0.00342141	chr15-41102725-41103313	Calca+Smr2
chr15-41137488-41138570...6607937	14.3118	-1.44818	0.39905	-3.62906	0.000284456	0.0211352	chr15-41137488-41138570	Calca+Smr2
chr15-41288082-41288579...6607957	1.05566	1.98554	0.452552	4.38742	1.14702e-05	0.00287267	chr15-41288082-41288579	Calca+Smr2
chr15-41715420-41715592...6608078	0.637932	1.82711	0.425488	4.29416	1.75355e-05	0.00372412	chr15-41715420-41715592	Calca+Smr2
chr15-41727050-41728172...6608082	6.57853	-0.982357	0.290671	-3.37961	0.000725878	0.0370444	chr15-41727050-41728172	Calca+Smr2
chr15-42609413-42609721...6608208	0.824032	2.3164	0.463693	4.99555	5.86686e-07	0.000418575	chr15-42609413-42609721	Calca+Smr2
chr15-42800581-42800758...6608238	0.376125	2.05956	0.58722	3.50731	0.000452656	0.027879	chr15-42800581-42800758	Calca+Smr2
chr15-43418336-43418867...6608372	1.66376	1.68629	0.492361	3.42491	0.000615006	0.0336061	chr15-43418336-43418867	Calca+Smr2
chr15-44260745-44261559...6608537	1.05355	1.65516	0.462627	3.57773	0.000346593	0.0236988	chr15-44260745-44261559	Calca+Smr2
chr15-44345655-44346778...6608554	2.01943	1.40043	0.325196	4.30642	1.65921e-05	0.00358956	chr15-44345655-44346778	Calca+Smr2
chr15-44508534-44508741...6608584	0.399429	2.25506	0.681471	3.30911	0.000935933	0.0433107	chr15-44508534-44508741	Calca+Smr2
chr15-44513540-44514008...6608585	0.666871	1.65471	0.445694	3.71266	0.000205092	0.0173043	chr15-44513540-44514008	Calca+Smr2
chr15-44587688-44588160...6608593	1.11298	1.47368	0.386691	3.81099	0.00013841	0.0136745	chr15-44587688-44588160	Calca+Smr2
chr15-44815778-44816113...6608654	0.969547	1.89599	0.384336	4.93316	8.09115e-07	0.000513983	chr15-44815778-44816113	Calca+Smr2
chr15-44966446-44966953...6608677	0.967606	1.7929	0.503736	3.55921	0.000371974	0.0247437	chr15-44966446-44966953	Calca+Smr2
chr15-45048835-45049072...6608684	0.401101	2.49384	0.577454	4.31868	1.56968e-05	0.00347624	chr15-45048835-45049072	Calca+Smr2
chr15-45088856-45089307...6608688	0.942928	1.44253	0.440177	3.27717	0.00104855	0.0463929	chr15-45088856-45089307	Calca+Smr2
chr15-45089492-45090874...6608689	3.56917	1.68702	0.386156	4.36874	1.24964e-05	0.00301538	chr15-45089492-45090874	Calca+Smr2
chr15-45105372-45106130...6608692	1.67409	1.74671	0.445181	3.92358	8.72417e-05	0.0102686	chr15-45105372-45106130	Calca+Smr2
chr15-45108160-45108468...6608693	0.65323	1.83899	0.524565	3.50574	0.000455338	0.0279558	chr15-45108160-45108468	Calca+Smr2
chr15-45486242-45486480...6608729	0.829828	2.17584	0.544723	3.99439	6.48598e-05	0.00852056	chr15-45486242-45486480	Calca+Smr2
chr15-45687871-45688473...6608733	0.887722	2.36322	0.454391	5.20085	1.98384e-07	0.000195551	chr15-45687871-45688473	Calca+Smr2
chr15-45765207-45765840...6608740	1.52058	2.16558	0.415387	5.2134	1.85413e-07	0.000188396	chr15-45765207-45765840	Calca+Smr2
chr15-45948189-45948491...6608753	0.515748	2.11132	0.525925	4.0145	5.95725e-05	0.00811386	chr15-45948189-45948491	Calca+Smr2
chr15-46703697-46704244...6608792	0.670485	2.09859	0.558274	3.75907	0.000170543	0.0155086	chr15-46703697-46704244	Calca+Smr2
chr15-47330678-47331317...6608811	1.71392	1.42568	0.419874	3.3955	0.000685044	0.0358786	chr15-47330678-47331317	Calca+Smr2
chr15-47431711-47432154...6608817	0.473175	2.04871	0.563441	3.63607	0.000276832	0.020814	chr15-47431711-47432154	Calca+Smr2
chr15-47753617-47753898...6608832	0.794983	2.05152	0.548692	3.73892	0.000184812	0.016292	chr15-47753617-47753898	Calca+Smr2
chr15-48088937-48089243...6608866	0.794775	1.76876	0.437601	4.04196	5.30065e-05	0.007546	chr15-48088937-48089243	Calca+Smr2
chr15-48429258-48429476...6608898	0.340376	2.0279	0.576651	3.51669	0.00043697	0.027313	chr15-48429258-48429476	Calca+Smr2
chr15-48443585-48444285...6608899	1.37856	1.50609	0.357646	4.21111	2.54123e-05	0.00477551	chr15-48443585-48444285	Calca+Smr2
chr15-48482970-48483148...6608903	0.531668	2.29593	0.554696	4.13908	3.48705e-05	0.00577076	chr15-48482970-48483148	Calca+Smr2
chr15-48561667-48561879...6608909	0.586384	1.81549	0.480836	3.77568	0.000159569	0.0148774	chr15-48561667-48561879	Calca+Smr2
chr15-48654375-48655132...6608920	1.47509	1.67898	0.411788	4.07729	4.55634e-05	0.00681542	chr15-48654375-48655132	Calca+Smr2
chr15-48720197-48720589...6608924	0.593056	2.00697	0.4429	4.53143	5.85869e-06	0.00183904	chr15-48720197-48720589	Calca+Smr2
chr15-48818324-48818762...6608932	0.901866	2.26407	0.456634	4.95816	7.11652e-07	0.000473097	chr15-48818324-48818762	Calca+Smr2
chr15-48965071-48965499...6608953	1.34973	1.51512	0.403572	3.75427	0.000173846	0.0156807	chr15-48965071-48965499	Calca+Smr2
chr15-49552509-49553039...6608984	1.21057	1.4753	0.454757	3.24416	0.00117797	0.0496168	chr15-49552509-49553039	Calca+Smr2
chr15-49664796-49665166...6608992	0.854347	1.7262	0.475405	3.63102	0.000282307	0.0210485	chr15-49664796-49665166	Calca+Smr2
chr15-49939064-49939397...6609003	0.346575	2.59699	0.57359	4.5276	5.9657e-06	0.00186126	chr15-49939064-49939397	Calca+Smr2
chr15-50211273-50211876...6609029	0.518311	2.45844	0.518683	4.73977	2.13956e-06	0.00095864	chr15-50211273-50211876	Calca+Smr2
chr15-50291889-50292259...6609042	0.919758	1.61008	0.444422	3.62285	0.000291371	0.0214861	chr15-50291889-50292259	Calca+Smr2
chr15-50665938-50666656...6609068	2.54669	1.27133	0.385826	3.29509	0.0009839	0.0446208	chr15-50665938-50666656	Calca+Smr2
chr15-50781444-50781637...6609086	0.636136	1.98018	0.532658	3.71755	0.000201168	0.0171173	chr15-50781444-50781637	Calca+Smr2
chr15-50963711-50964075...6609117	1.08698	1.41966	0.426839	3.32598	0.000881069	0.0417027	chr15-50963711-50964075	Calca+Smr2
chr15-51008595-51008853...6609123	1.09757	1.51563	0.456706	3.31861	0.000904673	0.0423671	chr15-51008595-51008853	Calca+Smr2
chr15-51022403-51023469...6609124	2.16066	1.0148	0.312734	3.24493	0.00117481	0.04959	chr15-51022403-51023469	Calca+Smr2
chr15-51092563-51093355...6609129	1.43689	1.39071	0.378749	3.67184	0.000240809	0.0191179	chr15-51092563-51093355	Calca+Smr2
chr15-51392968-51393173...6609159	0.67246	1.78197	0.534096	3.33642	0.000848658	0.0407083	chr15-51392968-51393173	Calca+Smr2
chr15-51463135-51463403...6609163	0.352562	2.29971	0.642815	3.57756	0.000346814	0.0237101	chr15-51463135-51463403	Calca+Smr2
chr15-51951682-51952152...6609267	1.30686	1.17946	0.357404	3.30008	0.000966585	0.0441244	chr15-51951682-51952152	Calca+Smr2
chr15-52004919-52005168...6609284	0.527786	1.68071	0.491404	3.42021	0.000625721	0.0339408	chr15-52004919-52005168	Calca+Smr2
chr15-52013234-52014174...6609285	2.38974	1.71838	0.316705	5.42582	5.76887e-08	8.32869e-05	chr15-52013234-52014174	Calca+Smr2
chr15-52063656-52064031...6609292	0.436119	2.31657	0.599698	3.86289	0.000112054	0.0119251	chr15-52063656-52064031	Calca+Smr2
chr15-52172470-52172883...6609304	1.08596	1.5166	0.430229	3.52509	0.000423335	0.0267454	chr15-52172470-52172883	Calca+Smr2
chr15-52223809-52223980...6609317	0.7517	2.0075	0.411542	4.87799	1.07174e-06	0.000613552	chr15-52223809-52223980	Calca+Smr2
chr15-53082313-53083578...6609453	10.4727	-1.81271	0.361877	-5.0092	5.46568e-07	0.000401993	chr15-53082313-53083578	Calca+Smr2
chr15-53121148-53121451...6609463	1.24375	1.37717	0.370638	3.71567	0.000202663	0.0172039	chr15-53121148-53121451	Calca+Smr2
chr15-53859782-53861114...6609659	19.6437	-1.6728	0.359796	-4.6493	3.33069e-06	0.00127857	chr15-53859782-53861114	Calca+Smr2
chr15-54057472-54058004...6609680	0.941264	2.17545	0.42801	5.08269	3.72122e-07	0.000304496	chr15-54057472-54058004	Calca+Smr2
chr15-54270907-54271239...6609703	0.413489	2.22048	0.524036	4.23727	2.26258e-05	0.00441788	chr15-54270907-54271239	Calca+Smr2
chr15-54290988-54291627...6609708	0.984164	1.84511	0.49586	3.72104	0.000198408	0.0169786	chr15-54290988-54291627	Calca+Smr2
chr15-54479443-54480500...6609735	4.75515	1.08118	0.291669	3.70688	0.000209826	0.0175247	chr15-54479443-54480500	Calca+Smr2
chr15-54650415-54651122...6609769	1.45526	1.58194	0.375101	4.21736	2.47182e-05	0.00468148	chr15-54650415-54651122	Calca+Smr2
chr15-55231301-55231872...6609893	2.82557	1.49403	0.366895	4.07208	4.6595e-05	0.00691567	chr15-55231301-55231872	Calca+Smr2
chr15-55356768-55357039...6609918	0.687525	2.3438	0.401612	5.83598	5.34753e-09	1.83799e-05	chr15-55356768-55357039	Calca+Smr2
chr15-55758226-55758977...6610006	1.42899	1.95265	0.448252	4.35614	1.32377e-05	0.00312736	chr15-55758226-55758977	Calca+Smr2
chr15-55963025-55963849...6610047	7.56192	-1.98269	0.553978	-3.57901	0.000344897	0.0236356	chr15-55963025-55963849	Calca+Smr2
chr15-56271129-56271397...6610085	0.541793	1.83394	0.537199	3.4139	0.000640405	0.034405	chr15-56271129-56271397	Calca+Smr2
chr15-56562128-56562741...6610112	2.13457	1.49231	0.391586	3.81094	0.000138439	0.0136745	chr15-56562128-56562741	Calca+Smr2
chr15-57110440-57111101...6610173	1.34744	1.64039	0.411698	3.98446	6.76339e-05	0.00877874	chr15-57110440-57111101	Calca+Smr2
chr15-57340449-57341018...6610186	0.850377	1.86445	0.481905	3.86891	0.000109323	0.0117702	chr15-57340449-57341018	Calca+Smr2
chr15-57530492-57531314...6610207	1.65201	1.54733	0.451708	3.4255	0.000613667	0.0335629	chr15-57530492-57531314	Calca+Smr2
chr15-58380631-58380965...6610429	0.885867	1.75266	0.351099	4.99193	5.97799e-07	0.000424386	chr15-58380631-58380965	Calca+Smr2
chr15-58756326-58756784...6610510	1.65565	1.48284	0.291368	5.08924	3.59496e-07	0.000298158	chr15-58756326-58756784	Calca+Smr2
chr15-59258511-59258702...6610672	0.365048	2.35664	0.562877	4.18676	2.82959e-05	0.00508734	chr15-59258511-59258702	Calca+Smr2
chr15-59390752-59391433...6610706	7.16749	-1.22029	0.348746	-3.49908	0.000466863	0.0283589	chr15-59390752-59391433	Calca+Smr2
chr15-59596185-59596982...6610758	7.77833	-1.093	0.32847	-3.32756	0.000876094	0.0415368	chr15-59596185-59596982	Calca+Smr2
chr15-59777205-59778010...6610808	2.8771	1.70358	0.39071	4.36022	1.29935e-05	0.00308574	chr15-59777205-59778010	Calca+Smr2
chr15-59936431-59936754...6610834	0.405721	2.01011	0.568506	3.53578	0.000406569	0.0261289	chr15-59936431-59936754	Calca+Smr2
chr15-60266566-60266871...6610869	0.500833	2.1104	0.50504	4.17868	2.9321e-05	0.00520816	chr15-60266566-60266871	Calca+Smr2
chr15-61128950-61129159...6610977	0.616256	1.96235	0.493739	3.97446	7.0539e-05	0.00901123	chr15-61128950-61129159	Calca+Smr2
chr15-61523229-61523501...6611024	0.788572	2.48062	0.469144	5.28756	1.23962e-07	0.00014059	chr15-61523229-61523501	Calca+Smr2
chr15-62155118-62155545...6611169	2.08524	1.34563	0.388375	3.46477	0.000530688	0.0306008	chr15-62155118-62155545	Calca+Smr2
chr15-62202760-62203147...6611187	2.04277	1.50451	0.387191	3.88569	0.000102039	0.0113585	chr15-62202760-62203147	Calca+Smr2
chr15-62259809-62259982...6611207	0.664404	1.86509	0.444059	4.20009	2.66804e-05	0.00490575	chr15-62259809-62259982	Calca+Smr2
chr15-62577611-62578097...6611271	0.91212	2.32334	0.483211	4.80812	1.52353e-06	0.000770365	chr15-62577611-62578097	Calca+Smr2
chr15-62740859-62741680...6611298	2.26258	1.70392	0.373513	4.56189	5.0695e-06	0.00168769	chr15-62740859-62741680	Calca+Smr2
chr15-63020942-63021306...6611338	1.05998	1.73824	0.469976	3.69858	0.000216812	0.017861	chr15-63020942-63021306	Calca+Smr2
chr15-63121108-63121569...6611350	0.47994	1.9211	0.574252	3.3454	0.000821647	0.0398859	chr15-63121108-63121569	Calca+Smr2
chr15-63275076-63275284...6611364	0.447198	1.70647	0.482384	3.53757	0.00040383	0.026029	chr15-63275076-63275284	Calca+Smr2
chr15-63360152-63360850...6611381	3.63488	1.27107	0.349629	3.63548	0.00027746	0.0208539	chr15-63360152-63360850	Calca+Smr2
chr15-63540897-63541391...6611408	0.70877	1.76746	0.449726	3.93007	8.49199e-05	0.0100922	chr15-63540897-63541391	Calca+Smr2
chr15-63635218-63636107...6611422	1.88426	1.76722	0.508649	3.47434	0.000512109	0.0298919	chr15-63635218-63636107	Calca+Smr2
chr15-63679920-63680440...6611432	2.20964	1.16381	0.32429	3.5888	0.000332209	0.0231171	chr15-63679920-63680440	Calca+Smr2
chr15-63925863-63926742...6611455	5.22778	1.24837	0.318529	3.91917	8.88544e-05	0.0103973	chr15-63925863-63926742	Calca+Smr2
chr15-63953413-63953727...6611460	0.702793	1.69544	0.412955	4.10564	4.03192e-05	0.00630733	chr15-63953413-63953727	Calca+Smr2
chr15-64557350-64557752...6611667	1.60089	1.08475	0.321759	3.37131	0.000748106	0.0377431	chr15-64557350-64557752	Calca+Smr2
chr15-65342113-65342836...6611795	0.582922	2.01102	0.553306	3.63455	0.000278469	0.0208895	chr15-65342113-65342836	Calca+Smr2
chr15-65423879-65424456...6611798	2.39306	1.48057	0.397956	3.72044	0.000198879	0.0169915	chr15-65423879-65424456	Calca+Smr2
chr15-66015859-66016152...6611896	0.853139	1.72415	0.464961	3.70816	0.000208769	0.0174842	chr15-66015859-66016152	Calca+Smr2
chr15-66489186-66489899...6611999	1.52936	1.39464	0.399108	3.4944	0.000475127	0.0286855	chr15-66489186-66489899	Calca+Smr2
chr15-66500505-66501067...6612001	2.7619	1.36882	0.329533	4.15383	3.26963e-05	0.00556782	chr15-66500505-66501067	Calca+Smr2
chr15-66540526-66540989...6612005	1.0264	1.35934	0.374892	3.62595	0.000287898	0.0213084	chr15-66540526-66540989	Calca+Smr2
chr15-66642056-66642245...6612027	0.694133	1.68353	0.478566	3.51787	0.000435027	0.0272234	chr15-66642056-66642245	Calca+Smr2
chr15-67039025-67040612...6612134	9.82804	-1.04594	0.315029	-3.32014	0.000899709	0.0422612	chr15-67039025-67040612	Calca+Smr2
chr15-67610853-67611181...6612251	0.533354	1.89789	0.528313	3.59236	0.000327693	0.0229293	chr15-67610853-67611181	Calca+Smr2
chr15-68267853-68268191...6612400	0.84274	1.45733	0.399525	3.64765	0.000264649	0.0202702	chr15-68267853-68268191	Calca+Smr2
chr15-68380134-68380467...6612421	0.636228	1.49236	0.451323	3.30663	0.000944264	0.0435505	chr15-68380134-68380467	Calca+Smr2
chr15-68496391-68496912...6612441	2.04615	2.0729	0.488554	4.24293	2.20621e-05	0.00433148	chr15-68496391-68496912	Calca+Smr2
chr15-68497214-68497773...6612442	1.90285	1.37479	0.342361	4.01562	5.92895e-05	0.00810412	chr15-68497214-68497773	Calca+Smr2
chr15-68532856-68533060...6612449	0.720054	1.84453	0.458314	4.0246	5.70722e-05	0.00787999	chr15-68532856-68533060	Calca+Smr2
chr15-68597559-68598488...6612455	4.88234	1.26359	0.351235	3.59756	0.000321221	0.0226763	chr15-68597559-68598488	Calca+Smr2
chr15-68635885-68636406...6612463	0.888722	2.43903	0.38626	6.31448	2.71063e-10	2.37201e-06	chr15-68635885-68636406	Calca+Smr2
chr15-68682065-68682727...6612475	1.21114	1.68961	0.465373	3.63067	0.00028269	0.0210587	chr15-68682065-68682727	Calca+Smr2
chr15-68694963-68695783...6612479	2.00051	1.31916	0.388028	3.39965	0.00067472	0.0355289	chr15-68694963-68695783	Calca+Smr2
chr15-68707433-68707886...6612482	0.791985	2.17579	0.420995	5.16822	2.36334e-07	0.000223201	chr15-68707433-68707886	Calca+Smr2
chr15-68721063-68722732...6612486	3.47489	1.33738	0.290321	4.60656	4.09393e-06	0.00145679	chr15-68721063-68722732	Calca+Smr2
chr15-68734692-68735906...6612487	6.18338	1.49732	0.28071	5.33406	9.60434e-08	0.000119716	chr15-68734692-68735906	Calca+Smr2
chr15-68811091-68811298...6612496	0.70264	1.6041	0.433212	3.7028	0.000213233	0.0176817	chr15-68811091-68811298	Calca+Smr2
chr15-68812224-68813724...6612497	8.66124	1.17348	0.239172	4.90644	9.27438e-07	0.000566488	chr15-68812224-68813724	Calca+Smr2
chr15-68821755-68822194...6612498	0.444211	1.80261	0.520141	3.46561	0.000529024	0.0305534	chr15-68821755-68822194	Calca+Smr2
chr15-68840309-68840568...6612502	0.386063	2.18964	0.557612	3.92681	8.60792e-05	0.0101736	chr15-68840309-68840568	Calca+Smr2
chr15-68878569-68879337...6612505	2.22591	2.36297	0.376088	6.28301	3.32076e-10	2.63686e-06	chr15-68878569-68879337	Calca+Smr2
chr15-68912525-68912730...6612509	0.448393	1.88833	0.575921	3.27881	0.00104246	0.046251	chr15-68912525-68912730	Calca+Smr2
chr15-68977491-68977663...6612528	1.06702	1.57296	0.373762	4.20845	2.5713e-05	0.00481039	chr15-68977491-68977663	Calca+Smr2
chr15-69012275-69012466...6612541	1.26885	1.4618	0.366043	3.99353	6.50974e-05	0.00853964	chr15-69012275-69012466	Calca+Smr2
chr15-69058482-69059007...6612554	3.9055	1.37627	0.317899	4.32927	1.49607e-05	0.00337224	chr15-69058482-69059007	Calca+Smr2
chr15-69089817-69090046...6612566	1.65426	1.13131	0.304839	3.71116	0.000206312	0.0173834	chr15-69089817-69090046	Calca+Smr2
chr15-69097870-69098199...6612569	1.95143	1.78332	0.269866	6.60817	3.89112e-11	5.75332e-07	chr15-69097870-69098199	Calca+Smr2
chr15-69107817-69108500...6612571	5.80886	1.54925	0.400165	3.87152	0.00010816	0.0117263	chr15-69107817-69108500	Calca+Smr2
chr15-69235219-69235864...6612588	1.7135	1.5023	0.397445	3.77989	0.000156898	0.0147355	chr15-69235219-69235864	Calca+Smr2
chr15-69261959-69262280...6612592	0.775295	1.96554	0.451317	4.35513	1.32989e-05	0.00313492	chr15-69261959-69262280	Calca+Smr2
chr15-69274185-69274579...6612593	0.729653	1.92951	0.419006	4.60497	4.12524e-06	0.00146428	chr15-69274185-69274579	Calca+Smr2
chr15-69309214-69309458...6612600	0.804114	1.72849	0.519387	3.32794	0.000874921	0.0414961	chr15-69309214-69309458	Calca+Smr2
chr15-69362671-69363487...6612606	1.96187	1.39364	0.427737	3.25817	0.00112134	0.0482797	chr15-69362671-69363487	Calca+Smr2
chr15-69374022-69375226...6612608	5.62184	0.872447	0.250212	3.48683	0.000488789	0.0291155	chr15-69374022-69375226	Calca+Smr2
chr15-69446574-69446951...6612617	0.953971	2.29742	0.487329	4.71432	2.42522e-06	0.00104199	chr15-69446574-69446951	Calca+Smr2
chr15-69857196-69857497...6612673	0.616406	2.22427	0.493135	4.51047	6.46828e-06	0.00197366	chr15-69857196-69857497	Calca+Smr2
chr15-69903620-69904106...6612677	0.632553	2.18201	0.646567	3.37476	0.000738802	0.0374544	chr15-69903620-69904106	Calca+Smr2
chr15-70234189-70234543...6612702	0.484211	1.94098	0.475452	4.08239	4.45743e-05	0.0067228	chr15-70234189-70234543	Calca+Smr2
chr15-70356386-70357039...6612711	4.28791	-2.34228	0.704574	-3.32439	0.000886129	0.0418276	chr15-70356386-70357039	Calca+Smr2
chr15-70783440-70783642...6612752	0.835525	1.60379	0.447831	3.58124	0.000341961	0.0235384	chr15-70783440-70783642	Calca+Smr2
chr15-70945727-70946132...6612772	1.27039	1.81345	0.419237	4.3256	1.52116e-05	0.00341723	chr15-70945727-70946132	Calca+Smr2
chr15-71243399-71243953...6612801	2.4076	1.80065	0.459511	3.91862	8.90573e-05	0.0104108	chr15-71243399-71243953	Calca+Smr2
chr15-71244291-71244663...6612802	1.51964	1.71754	0.383534	4.47819	7.528e-06	0.00218842	chr15-71244291-71244663	Calca+Smr2
chr15-71358202-71358942...6612814	2.08114	1.52315	0.409666	3.71804	0.000200778	0.0170918	chr15-71358202-71358942	Calca+Smr2
chr15-71400127-71400326...6612821	0.49541	2.08985	0.519529	4.02259	5.75611e-05	0.00791914	chr15-71400127-71400326	Calca+Smr2
chr15-71554061-71555184...6612850	13.3165	-1.09123	0.330377	-3.30297	0.000956658	0.0438861	chr15-71554061-71555184	Calca+Smr2
chr15-71706084-71706573...6612876	1.55949	1.73193	0.432952	4.00028	6.32678e-05	0.00839225	chr15-71706084-71706573	Calca+Smr2
chr15-71734584-71735245...6612885	3.9748	1.5111	0.41346	3.65476	0.000257425	0.0199355	chr15-71734584-71735245	Calca+Smr2
chr15-71805850-71806090...6612899	0.948504	1.67593	0.368266	4.55086	5.34268e-06	0.00173683	chr15-71805850-71806090	Calca+Smr2
chr15-72095911-72096477...6612968	1.19095	1.36436	0.377096	3.61807	0.000296803	0.021699	chr15-72095911-72096477	Calca+Smr2
chr15-72145226-72146229...6612977	13.32	-1.58889	0.415785	-3.82142	0.000132687	0.0132683	chr15-72145226-72146229	Calca+Smr2
chr15-72372830-72373366...6613019	1.70641	1.22576	0.357465	3.42904	0.000605711	0.0333022	chr15-72372830-72373366	Calca+Smr2
chr15-72397706-72398357...6613026	1.41298	1.60436	0.320552	5.00499	5.58654e-07	0.000406007	chr15-72397706-72398357	Calca+Smr2
chr15-72704660-72704822...6613093	0.563749	1.55036	0.448563	3.45628	0.000547695	0.0312668	chr15-72704660-72704822	Calca+Smr2
chr15-72715233-72716295...6613096	11.4967	-1.29811	0.373933	-3.47149	0.00051757	0.0301409	chr15-72715233-72716295	Calca+Smr2
chr15-72837380-72838500...6613133	9.02098	-1.21836	0.363297	-3.35362	0.000797631	0.0391957	chr15-72837380-72838500	Calca+Smr2
chr15-72881776-72882097...6613143	1.65432	1.16225	0.335625	3.46295	0.000534289	0.0307216	chr15-72881776-72882097	Calca+Smr2
chr15-73179447-73179652...6613225	1.58097	1.14648	0.324811	3.52969	0.000416054	0.026449	chr15-73179447-73179652	Calca+Smr2
chr15-73253918-73254358...6613241	1.85998	1.23246	0.365272	3.37408	0.000740615	0.037502	chr15-73253918-73254358	Calca+Smr2
chr15-73352539-73353541...6613272	5.62528	0.920076	0.28339	3.24668	0.00116758	0.0493926	chr15-73352539-73353541	Calca+Smr2
chr15-73566193-73566661...6613328	2.92847	1.10489	0.316781	3.48787	0.000486887	0.0290809	chr15-73566193-73566661	Calca+Smr2
chr15-73813492-73814449...6613406	4.59127	1.14634	0.326591	3.51	0.000448104	0.0277061	chr15-73813492-73814449	Calca+Smr2
chr15-73945300-73945556...6613436	0.883657	1.33866	0.399896	3.34753	0.000815358	0.039702	chr15-73945300-73945556	Calca+Smr2
chr15-73965274-73965965...6613440	1.752	1.67201	0.361964	4.61927	3.85098e-06	0.00141133	chr15-73965274-73965965	Calca+Smr2
chr15-74436950-74437157...6613556	0.623532	1.96763	0.491127	4.00636	6.1661e-05	0.0082701	chr15-74436950-74437157	Calca+Smr2
chr15-74611881-74612212...6613598	0.950806	1.36492	0.376124	3.6289	0.000284633	0.0211429	chr15-74611881-74612212	Calca+Smr2
chr15-75536113-75536728...6613727	1.05344	1.73638	0.509039	3.41109	0.000647046	0.0346201	chr15-75536113-75536728	Calca+Smr2
chr15-75576305-75577509...6613734	5.44102	1.53705	0.414654	3.70683	0.000209869	0.0175247	chr15-75576305-75577509	Calca+Smr2
chr15-75586814-75587910...6613735	7.20109	0.968452	0.262028	3.69599	0.000219031	0.0179919	chr15-75586814-75587910	Calca+Smr2
chr15-75596463-75597111...6613736	1.57836	1.2217	0.341727	3.57506	0.000350145	0.0238434	chr15-75596463-75597111	Calca+Smr2
chr15-75597373-75598877...6613737	5.01878	0.86599	0.252792	3.4257	0.000613225	0.0335493	chr15-75597373-75598877	Calca+Smr2
chr15-75718699-75719973...6613761	12.1807	-1.21563	0.317911	-3.8238	0.00013141	0.0131868	chr15-75718699-75719973	Calca+Smr2
chr15-76125116-76125577...6613858	1.53828	1.34841	0.339502	3.97172	7.13545e-05	0.00907921	chr15-76125116-76125577	Calca+Smr2
chr15-76240001-76240319...6613891	2.14979	0.91017	0.280594	3.24373	0.00117976	0.0496655	chr15-76240001-76240319	Calca+Smr2
chr15-76264057-76264550...6613900	2.48699	1.29798	0.314752	4.12383	3.72629e-05	0.00602939	chr15-76264057-76264550	Calca+Smr2
chr15-76294065-76295392...6613906	16.564	-1.01356	0.271258	-3.73652	0.000186583	0.0163707	chr15-76294065-76295392	Calca+Smr2
chr15-76306634-76307911...6613908	16.1851	-0.886895	0.241733	-3.6689	0.000243601	0.0192399	chr15-76306634-76307911	Calca+Smr2
chr15-76631964-76632740...6613982	2.83415	0.999725	0.287604	3.47605	0.00050886	0.0297824	chr15-76631964-76632740	Calca+Smr2
chr15-77614853-77615043...6614203	0.403836	2.51829	0.511405	4.92425	8.46853e-07	0.000532055	chr15-77614853-77615043	Calca+Smr2
chr15-77763946-77764852...6614226	10.2415	0.800456	0.235704	3.39601	0.000683746	0.0358501	chr15-77763946-77764852	Calca+Smr2
chr15-77775066-77776123...6614228	9.34785	0.684949	0.159439	4.296	1.7391e-05	0.0037014	chr15-77775066-77776123	Calca+Smr2
chr15-77945457-77946464...6614267	11.2505	-1.53287	0.399292	-3.83896	0.000123555	0.0127228	chr15-77945457-77946464	Calca+Smr2
chr15-78777920-78779442...6614451	11.5249	0.593058	0.170385	3.48069	0.000500128	0.0294978	chr15-78777920-78779442	Calca+Smr2
chr15-79192869-79193961...6614553	5.30724	1.12397	0.300102	3.7453	0.000180176	0.0160484	chr15-79192869-79193961	Calca+Smr2
chr15-79212863-79213688...6614557	2.70011	0.999984	0.298763	3.34708	0.000816671	0.0397388	chr15-79212863-79213688	Calca+Smr2
chr15-79478607-79480091...6614623	11.4625	-1.38093	0.419298	-3.29344	0.000989688	0.0447596	chr15-79478607-79480091	Calca+Smr2
chr15-80201695-80202851...6614761	6.15895	0.856287	0.229149	3.73681	0.00018637	0.0163656	chr15-80201695-80202851	Calca+Smr2
chr15-80431235-80431863...6614823	2.55769	1.68902	0.291612	5.79201	6.95502e-09	2.25927e-05	chr15-80431235-80431863	Calca+Smr2
chr15-80658899-80659372...6614879	0.715584	1.53171	0.428709	3.57284	0.00035313	0.0239697	chr15-80658899-80659372	Calca+Smr2
chr15-80678892-80679116...6614887	1.07728	1.48646	0.41056	3.62056	0.000293961	0.0216019	chr15-80678892-80679116	Calca+Smr2
chr15-80679201-80680211...6614888	7.465	1.03207	0.311287	3.31548	0.000914865	0.0426719	chr15-80679201-80680211	Calca+Smr2
chr15-81310740-81312113...6615063	21.1151	-1.10651	0.318972	-3.46897	0.000522451	0.0303181	chr15-81310740-81312113	Calca+Smr2
chr15-81416815-81417414...6615086	2.47034	0.991666	0.287987	3.44344	0.000574373	0.0322195	chr15-81416815-81417414	Calca+Smr2
chr15-81421163-81422128...6615087	3.76605	1.64111	0.365184	4.49392	6.99232e-06	0.00207921	chr15-81421163-81422128	Calca+Smr2
chr15-82102524-82103333...6615236	4.34347	-1.88713	0.511677	-3.68814	0.000225901	0.0183628	chr15-82102524-82103333	Calca+Smr2
chr15-82124226-82125063...6615242	9.79641	-1.39471	0.428808	-3.25252	0.00114385	0.0489148	chr15-82124226-82125063	Calca+Smr2
chr15-82126478-82126982...6615243	8.04583	-1.61449	0.456513	-3.53656	0.000405371	0.0260754	chr15-82126478-82126982	Calca+Smr2
chr15-82181984-82182231...6615263	2.95885	1.26065	0.2766	4.55766	5.17275e-06	0.00170018	chr15-82181984-82182231	Calca+Smr2
chr15-83396694-83397424...6615495	4.14993	-1.2766	0.384972	-3.31609	0.000912861	0.0426149	chr15-83396694-83397424	Calca+Smr2
chr15-83876456-83877525...6615612	6.73648	0.969444	0.291351	3.32741	0.000876561	0.0415543	chr15-83876456-83877525	Calca+Smr2
chr15-83999066-83999523...6615655	1.66816	1.45927	0.331369	4.40374	1.06399e-05	0.00273025	chr15-83999066-83999523	Calca+Smr2
chr15-84313371-84314992...6615745	17.7051	-1.20899	0.276086	-4.37903	1.19211e-05	0.00293434	chr15-84313371-84314992	Calca+Smr2
chr15-84417644-84418222...6615773	4.84949	-1.41887	0.412221	-3.44202	0.000577378	0.0323246	chr15-84417644-84418222	Calca+Smr2
chr15-84447025-84447299...6615791	4.58023	-1.21797	0.370351	-3.28868	0.00100657	0.0452228	chr15-84447025-84447299	Calca+Smr2
chr15-84480867-84483428...6615803	49.7674	-0.850383	0.256658	-3.31329	0.00092205	0.0428625	chr15-84480867-84483428	Calca+Smr2
chr15-84491673-84492518...6615808	9.03969	-1.2862	0.364784	-3.52592	0.000422008	0.0266851	chr15-84491673-84492518	Calca+Smr2
chr15-84493741-84494202...6615809	4.06733	-2.18532	0.553008	-3.9517	7.75982e-05	0.00959158	chr15-84493741-84494202	Calca+Smr2
chr15-84536736-84537045...6615820	0.769612	1.56519	0.385469	4.06048	4.89721e-05	0.00714482	chr15-84536736-84537045	Calca+Smr2
chr15-84602875-84604587...6615835	18.9121	-1.11597	0.265921	-4.19664	2.70903e-05	0.0049493	chr15-84602875-84604587	Calca+Smr2
chr15-84634363-84635256...6615842	6.57878	0.897544	0.255559	3.51209	0.000444605	0.0276172	chr15-84634363-84635256	Calca+Smr2
chr15-84888010-84888776...6615915	4.74462	0.783019	0.226507	3.45694	0.000546356	0.0312278	chr15-84888010-84888776	Calca+Smr2
chr15-85031655-85032288...6615951	4.10031	1.169	0.283697	4.1206	3.77885e-05	0.0060785	chr15-85031655-85032288	Calca+Smr2
chr15-85259872-85260136...6615989	1.23059	1.6443	0.382319	4.30086	1.70137e-05	0.00364764	chr15-85259872-85260136	Calca+Smr2
chr15-85327448-85328328...6616007	6.9041	-1.3473	0.402008	-3.35142	0.00080399	0.0393765	chr15-85327448-85328328	Calca+Smr2
chr15-85344697-85345111...6616010	3.09867	1.07856	0.313249	3.44313	0.00057502	0.0322471	chr15-85344697-85345111	Calca+Smr2
chr15-85364527-85365080...6616015	2.21704	1.32159	0.280597	4.70992	2.47815e-06	0.00105731	chr15-85364527-85365080	Calca+Smr2
chr15-85694231-85694558...6616114	3.1001	0.988285	0.259745	3.80484	0.000141898	0.0138692	chr15-85694231-85694558	Calca+Smr2
chr15-85783951-85784873...6616135	3.82454	-2.46361	0.739452	-3.33167	0.000863254	0.0411296	chr15-85783951-85784873	Calca+Smr2
chr15-86219695-86220893...6616255	6.6443	0.801528	0.21626	3.70631	0.000210301	0.0175437	chr15-86219695-86220893	Calca+Smr2
chr15-86470192-86470366...6616338	0.65646	1.63934	0.449148	3.64988	0.000262363	0.0201636	chr15-86470192-86470366	Calca+Smr2
chr15-86569527-86570267...6616369	2.16659	-2.43517	0.750955	-3.24277	0.00118376	0.049753	chr15-86569527-86570267	Calca+Smr2
chr15-86576275-86577300...6616372	17.5981	-1.14441	0.287518	-3.98032	6.88238e-05	0.00886477	chr15-86576275-86577300	Calca+Smr2
chr15-86738202-86739121...6616403	7.77131	-1.39265	0.39993	-3.48225	0.000497223	0.0294083	chr15-86738202-86739121	Calca+Smr2
chr15-86897270-86898334...6616424	11.1572	-1.91092	0.420246	-4.54715	5.4377e-06	0.00175712	chr15-86897270-86898334	Calca+Smr2
chr15-87041829-87043138...6616446	3.56692	-1.96248	0.599488	-3.27359	0.0010619	0.0467243	chr15-87041829-87043138	Calca+Smr2
chr15-87125629-87126177...6616459	1.19279	1.57347	0.403989	3.89482	9.82697e-05	0.0111003	chr15-87125629-87126177	Calca+Smr2
chr15-87414104-87414336...6616501	0.782523	1.82635	0.431136	4.23613	2.27402e-05	0.00443214	chr15-87414104-87414336	Calca+Smr2
chr15-87414390-87415363...6616502	2.97631	1.3065	0.400983	3.25825	0.001121	0.0482748	chr15-87414390-87415363	Calca+Smr2
chr15-87432665-87433834...6616508	14.8592	-0.936636	0.284274	-3.29484	0.000984778	0.044627	chr15-87432665-87433834	Calca+Smr2
chr15-87649453-87649618...6616549	0.595249	1.73104	0.487242	3.55274	0.000381237	0.0251338	chr15-87649453-87649618	Calca+Smr2
chr15-87731148-87731323...6616571	0.783845	1.70122	0.46992	3.62024	0.000294332	0.021618	chr15-87731148-87731323	Calca+Smr2
chr15-87931060-87931330...6616616	1.0632	1.45868	0.441011	3.30758	0.000941069	0.0434674	chr15-87931060-87931330	Calca+Smr2
chr15-88775748-88775955...6616790	1.17322	1.35206	0.384763	3.51401	0.000441395	0.0274974	chr15-88775748-88775955	Calca+Smr2
chr15-88913704-88913880...6616820	0.539458	1.90581	0.484607	3.9327	8.39984e-05	0.0100245	chr15-88913704-88913880	Calca+Smr2
chr15-89709222-89709535...6616960	0.473367	2.12321	0.578221	3.67197	0.000240687	0.0191118	chr15-89709222-89709535	Calca+Smr2
chr15-90090113-90090660...6617003	1.04202	1.53898	0.37139	4.14383	3.41547e-05	0.00571852	chr15-90090113-90090660	Calca+Smr2
chr15-90458373-90458700...6617054	0.657748	1.6514	0.44238	3.73298	0.000189227	0.0164915	chr15-90458373-90458700	Calca+Smr2
chr15-90597793-90599024...6617093	10.7777	-1.10805	0.339851	-3.26039	0.00111259	0.0481013	chr15-90597793-90599024	Calca+Smr2
chr15-90678512-90680607...6617113	42.0802	-0.617137	0.162045	-3.80842	0.000139857	0.0137331	chr15-90678512-90680607	Calca+Smr2
chr15-91281520-91282008...6617237	2.54494	1.69749	0.51999	3.26447	0.00109669	0.0476642	chr15-91281520-91282008	Calca+Smr2
chr15-91733631-91734037...6617329	0.873579	1.45981	0.446632	3.26849	0.00108121	0.0472735	chr15-91733631-91734037	Calca+Smr2
chr15-91928298-91928996...6617354	2.17823	1.10538	0.300912	3.67342	0.00023933	0.0190569	chr15-91928298-91928996	Calca+Smr2
chr15-92085770-92085991...6617374	0.564111	1.83133	0.46911	3.90383	9.46821e-05	0.0108378	chr15-92085770-92085991	Calca+Smr2
chr15-92130985-92131342...6617387	0.975595	1.82898	0.49962	3.66073	0.000251498	0.0196536	chr15-92130985-92131342	Calca+Smr2
chr15-92220791-92220979...6617412	0.54765	1.58629	0.47612	3.3317	0.000863185	0.0411296	chr15-92220791-92220979	Calca+Smr2
chr15-92226160-92226384...6617413	0.598595	1.64463	0.47403	3.46947	0.000521481	0.0302783	chr15-92226160-92226384	Calca+Smr2
chr15-92271927-92272186...6617426	0.922979	1.58177	0.422452	3.74425	0.000180934	0.0160926	chr15-92271927-92272186	Calca+Smr2
chr15-92326790-92326954...6617438	0.49446	1.99722	0.596288	3.34942	0.000809811	0.0395259	chr15-92326790-92326954	Calca+Smr2
chr15-92697167-92697383...6617513	0.678999	1.45306	0.433546	3.35156	0.000803584	0.039366	chr15-92697167-92697383	Calca+Smr2
chr15-92736486-92736874...6617516	0.432183	2.41169	0.572804	4.21033	2.54994e-05	0.00478295	chr15-92736486-92736874	Calca+Smr2
chr15-92769322-92770267...6617523	2.13753	1.54433	0.402889	3.83314	0.000126518	0.0128837	chr15-92769322-92770267	Calca+Smr2
chr15-92875609-92875925...6617535	0.574464	1.56108	0.460548	3.38961	0.000699928	0.0362903	chr15-92875609-92875925	Calca+Smr2
chr15-92963427-92963889...6617545	1.15478	1.53217	0.365747	4.18915	2.8e-05	0.00505306	chr15-92963427-92963889	Calca+Smr2
chr15-93346553-93347078...6617623	2.11937	1.95863	0.53391	3.66847	0.000244008	0.0192507	chr15-93346553-93347078	Calca+Smr2
chr15-93506833-93507089...6617660	0.625892	1.85302	0.448326	4.1332	3.57747e-05	0.00587955	chr15-93506833-93507089	Calca+Smr2
chr15-93618456-93618990...6617683	0.800318	1.78922	0.405165	4.41604	1.00525e-05	0.00263538	chr15-93618456-93618990	Calca+Smr2
chr15-93713213-93713880...6617705	2.62196	1.77244	0.430569	4.1165	3.84661e-05	0.00613832	chr15-93713213-93713880	Calca+Smr2
chr15-93775162-93775718...6617717	1.15563	1.70227	0.514332	3.30967	0.000934062	0.0432521	chr15-93775162-93775718	Calca+Smr2
chr15-94048457-94048788...6617747	0.697478	1.88408	0.487867	3.86188	0.000112519	0.0119526	chr15-94048457-94048788	Calca+Smr2
chr15-94592213-94592653...6617835	5.93184	-1.83865	0.506035	-3.63344	0.000279663	0.0209534	chr15-94592213-94592653	Calca+Smr2
chr15-94686615-94688229...6617868	6.80431	-1.52578	0.417244	-3.6568	0.000255383	0.0198376	chr15-94686615-94688229	Calca+Smr2
chr15-95614326-95614588...6618075	0.599705	1.75774	0.523546	3.35738	0.000786844	0.0388787	chr15-95614326-95614588	Calca+Smr2
chr15-95667510-95667760...6618088	0.396571	1.96981	0.602265	3.27067	0.00107293	0.0470119	chr15-95667510-95667760	Calca+Smr2
chr15-95771830-95773258...6618103	18.8691	-1.11487	0.311126	-3.58334	0.000339227	0.0234267	chr15-95771830-95773258	Calca+Smr2
chr15-96067205-96067424...6618189	0.478178	1.7018	0.489746	3.47486	0.000511113	0.029846	chr15-96067205-96067424	Calca+Smr2
chr15-96095937-96096234...6618195	0.694411	1.81802	0.472177	3.85029	0.000117979	0.0123415	chr15-96095937-96096234	Calca+Smr2
chr15-96547911-96548159...6618295	1.37119	1.56451	0.429767	3.64038	0.000272237	0.0205949	chr15-96547911-96548159	Calca+Smr2
chr15-96604058-96604739...6618306	1.92106	1.34091	0.371758	3.60694	0.000309826	0.0222008	chr15-96604058-96604739	Calca+Smr2
chr15-96620108-96620559...6618309	1.88495	1.65386	0.356205	4.643	3.43379e-06	0.00130529	chr15-96620108-96620559	Calca+Smr2
chr15-96867969-96868253...6618355	0.420047	1.90493	0.489995	3.88765	0.000101221	0.0113116	chr15-96867969-96868253	Calca+Smr2
chr15-96902477-96903350...6618359	2.39433	1.77871	0.304387	5.84358	5.10908e-09	1.8105e-05	chr15-96902477-96903350	Calca+Smr2
chr15-97424320-97425404...6618461	3.05413	1.21729	0.372006	3.27222	0.00106708	0.046857	chr15-97424320-97425404	Calca+Smr2
chr15-97539925-97540648...6618480	4.96422	-2.38594	0.653758	-3.64958	0.00026267	0.0201708	chr15-97539925-97540648	Calca+Smr2
chr15-97645732-97647016...6618505	15.8954	-1.39129	0.398807	-3.48862	0.000485514	0.0290393	chr15-97645732-97647016	Calca+Smr2
chr15-97728593-97730039...6618524	5.54259	1.37712	0.307766	4.47456	7.65695e-06	0.00221376	chr15-97728593-97730039	Calca+Smr2
chr15-97870797-97872407...6618568	4.28016	0.986409	0.284272	3.46994	0.000520567	0.0302621	chr15-97870797-97872407	Calca+Smr2
chr15-98512815-98513268...6618701	3.46684	1.14197	0.329505	3.46572	0.000528813	0.0305509	chr15-98512815-98513268	Calca+Smr2
chr15-98687822-98687995...6618745	0.453165	2.00619	0.498069	4.02793	5.62697e-05	0.00781339	chr15-98687822-98687995	Calca+Smr2
chr15-98917333-98918640...6618798	35.1481	-0.541843	0.166058	-3.26297	0.00110253	0.0477994	chr15-98917333-98918640	Calca+Smr2
chr15-99001104-99001954...6618825	5.07671	0.852061	0.239184	3.56237	0.000367527	0.0245622	chr15-99001104-99001954	Calca+Smr2
chr15-99033799-99034121...6618832	1.14937	1.24815	0.370618	3.36776	0.000757803	0.0380732	chr15-99033799-99034121	Calca+Smr2
chr15-99369874-99370825...6618917	15.919	-0.841232	0.204461	-4.1144	3.88191e-05	0.00616259	chr15-99369874-99370825	Calca+Smr2
chr15-99569190-99569532...6618966	1.05998	1.4594	0.43281	3.37193	0.000746427	0.0376939	chr15-99569190-99569532	Calca+Smr2
chr15-99614186-99615595...6618974	6.2896	1.17088	0.262528	4.46001	8.1956e-06	0.00229385	chr15-99614186-99615595	Calca+Smr2
chr15-99780524-99781197...6619007	2.93577	0.895262	0.268115	3.3391	0.000840507	0.0404579	chr15-99780524-99781197	Calca+Smr2
chr15-99803115-99803790...6619012	3.45673	-1.4756	0.453969	-3.25045	0.00115222	0.0490955	chr15-99803115-99803790	Calca+Smr2
chr15-100748520-100749058...6619219	1.86416	1.12825	0.309584	3.64441	0.000268011	0.0204165	chr15-100748520-100749058	Calca+Smr2
chr15-101065646-101065837...6619299	0.868643	1.31753	0.404035	3.26092	0.0011105	0.0480428	chr15-101065646-101065837	Calca+Smr2
chr15-101115513-101115855...6619310	1.41328	1.73106	0.353881	4.89163	1.00006e-06	0.000589837	chr15-101115513-101115855	Calca+Smr2
chr15-101536114-101537022...6619414	2.35474	1.42278	0.367092	3.8758	0.000106276	0.0116047	chr15-101536114-101537022	Calca+Smr2
chr15-101586295-101586685...6619429	0.77269	1.93837	0.59705	3.24658	0.00116802	0.0494037	chr15-101586295-101586685	Calca+Smr2
chr15-101699906-101700184...6619437	0.840618	1.93104	0.425215	4.54134	5.58973e-06	0.00178467	chr15-101699906-101700184	Calca+Smr2
chr15-101923442-101923784...6619474	0.705541	1.98592	0.527421	3.76534	0.000166325	0.0152697	chr15-101923442-101923784	Calca+Smr2
chr15-102242546-102243044...6619550	7.97052	-1.54515	0.445899	-3.46525	0.000529743	0.0305717	chr15-102242546-102243044	Calca+Smr2
chr15-102256414-102259246...6619553	37.0798	-0.749659	0.222432	-3.37029	0.000750882	0.0378321	chr15-102256414-102259246	Calca+Smr2
chr15-102730394-102730668...6619658	0.898194	1.41939	0.369744	3.83885	0.000123612	0.0127228	chr15-102730394-102730668	Calca+Smr2
chr15-102750356-102750963...6619667	3.98481	1.37638	0.38024	3.61977	0.000294863	0.0216385	chr15-102750356-102750963	Calca+Smr2
chr15-103085786-103086750...6619733	6.6775	0.810954	0.189619	4.27676	1.89629e-05	0.00391061	chr15-103085786-103086750	Calca+Smr2
chr15-103157727-103158087...6619753	1.73638	1.40191	0.333374	4.20522	2.60823e-05	0.00484826	chr15-103157727-103158087	Calca+Smr2
chr15-103360275-103360521...6619805	1.93736	1.81911	0.362492	5.01833	5.21213e-07	0.000387331	chr15-103360275-103360521	Calca+Smr2
chr15-103378441-103379285...6619812	3.92974	0.879712	0.264737	3.32297	0.000890643	0.0419454	chr15-103378441-103379285	Calca+Smr2
chr15-103626847-103627634...6619855	2.64045	1.28274	0.385418	3.32817	0.000874173	0.0414732	chr15-103626847-103627634	Calca+Smr2
chr16-4160484-4161260...6619978	4.11825	0.880603	0.263457	3.34249	0.000830289	0.0401735	chr16-4160484-4161260	Calca+Smr2
chr16-4426804-4427173...6620030	1.10188	1.8759	0.343214	5.46568	4.61138e-08	7.1902e-05	chr16-4426804-4427173	Calca+Smr2
chr16-4606472-4609095...6620073	29.1592	-0.544764	0.165739	-3.28689	0.001013	0.0453753	chr16-4606472-4609095	Calca+Smr2
chr16-4849850-4850948...6620130	3.622	1.19286	0.349647	3.41161	0.000645812	0.0345939	chr16-4849850-4850948	Calca+Smr2
chr16-5045730-5045997...6620183	1.28842	-2.71676	0.823595	-3.29866	0.000971487	0.0442688	chr16-5045730-5045997	Calca+Smr2
chr16-5718603-5719555...6620335	10.7654	-1.95258	0.473164	-4.12664	3.68104e-05	0.00598577	chr16-5718603-5719555	Calca+Smr2
chr16-6616509-6618015...6620598	3.86586	1.24297	0.28671	4.33528	1.45573e-05	0.00332553	chr16-6616509-6618015	Calca+Smr2
chr16-6692981-6693467...6620622	1.90075	1.1837	0.321588	3.68078	0.000232518	0.0187162	chr16-6692981-6693467	Calca+Smr2
chr16-6784233-6785663...6620650	5.61017	1.00204	0.276813	3.6199	0.000294722	0.0216318	chr16-6784233-6785663	Calca+Smr2
chr16-6859398-6860444...6620672	4.55069	0.886457	0.252013	3.5175	0.000435628	0.027247	chr16-6859398-6860444	Calca+Smr2
chr16-6926333-6926533...6620701	0.924103	1.47701	0.382249	3.86399	0.000111548	0.0118971	chr16-6926333-6926533	Calca+Smr2
chr16-6965746-6966266...6620715	2.75007	0.971742	0.274752	3.5368	0.000405005	0.0260596	chr16-6965746-6966266	Calca+Smr2
chr16-7023363-7024117...6620735	3.35906	0.970951	0.257701	3.76773	0.000164736	0.0151744	chr16-7023363-7024117	Calca+Smr2
chr16-7455113-7455961...6620885	4.42236	-2.15411	0.563225	-3.8246	0.000130986	0.0131627	chr16-7455113-7455961	Calca+Smr2
chr16-7465887-7467398...6620887	6.43615	-1.81548	0.42364	-4.28544	1.82378e-05	0.00382853	chr16-7465887-7467398	Calca+Smr2
chr16-7497988-7498582...6620894	1.64947	1.51934	0.431149	3.52394	0.000425188	0.0268348	chr16-7497988-7498582	Calca+Smr2
chr16-7858102-7858754...6620957	1.8372	1.6298	0.395782	4.11793	3.82298e-05	0.00611831	chr16-7858102-7858754	Calca+Smr2
chr16-8056817-8057497...6620981	1.5691	1.33026	0.402914	3.30159	0.000961379	0.0439663	chr16-8056817-8057497	Calca+Smr2
chr16-8208016-8209144...6621014	4.47814	1.25442	0.287412	4.36454	1.27388e-05	0.00304764	chr16-8208016-8209144	Calca+Smr2
chr16-8217975-8218505...6621017	1.6845	1.52385	0.313782	4.85641	1.19534e-06	0.000650441	chr16-8217975-8218505	Calca+Smr2
chr16-8421219-8421524...6621058	1.70418	1.31259	0.386827	3.39321	0.000690787	0.0360549	chr16-8421219-8421524	Calca+Smr2
chr16-9165693-9166329...6621228	2.48577	1.60059	0.422676	3.78679	0.000152608	0.014506	chr16-9165693-9166329	Calca+Smr2
chr16-9607112-9607509...6621283	1.67811	1.61881	0.375566	4.31032	1.63015e-05	0.00354098	chr16-9607112-9607509	Calca+Smr2
chr16-9856901-9857185...6621316	0.890931	1.66969	0.431097	3.87312	0.000107452	0.0116893	chr16-9856901-9857185	Calca+Smr2
chr16-9939686-9939992...6621322	0.489096	1.8503	0.453873	4.07669	4.56808e-05	0.00682963	chr16-9939686-9939992	Calca+Smr2
chr16-10083557-10083955...6621342	1.17837	1.56985	0.439284	3.57365	0.000352034	0.0239183	chr16-10083557-10083955	Calca+Smr2
chr16-10106021-10106758...6621345	2.10084	1.80568	0.463074	3.89933	9.64576e-05	0.0109708	chr16-10106021-10106758	Calca+Smr2
chr16-10365585-10367186...6621376	5.01941	1.03009	0.275049	3.74513	0.000180298	0.016056	chr16-10365585-10367186	Calca+Smr2
chr16-10564949-10566149...6621426	10.9768	-0.913606	0.252552	-3.6175	0.000297459	0.0217249	chr16-10564949-10566149	Calca+Smr2
chr16-10603032-10603835...6621438	3.65565	0.838367	0.254412	3.29531	0.000983141	0.0446208	chr16-10603032-10603835	Calca+Smr2
chr16-10619893-10620163...6621441	2.08875	1.0625	0.310967	3.41676	0.000633716	0.0342013	chr16-10619893-10620163	Calca+Smr2
chr16-10680425-10681140...6621458	2.58324	1.41744	0.349893	4.05106	5.09865e-05	0.00735859	chr16-10680425-10681140	Calca+Smr2
chr16-10689611-10690957...6621460	7.97112	-1.37418	0.354389	-3.8776	0.000105493	0.0115575	chr16-10689611-10690957	Calca+Smr2
chr16-10861364-10861830...6621511	2.80202	1.28834	0.318226	4.04852	5.15422e-05	0.00740409	chr16-10861364-10861830	Calca+Smr2
chr16-10925570-10926164...6621528	1.94512	1.51757	0.374678	4.05033	5.1146e-05	0.00737665	chr16-10925570-10926164	Calca+Smr2
chr16-11191253-11191473...6621588	0.729985	1.49238	0.421191	3.54323	0.00039525	0.0256436	chr16-11191253-11191473	Calca+Smr2
chr16-11639424-11640270...6621708	4.65018	0.885196	0.22447	3.94349	8.03035e-05	0.00978771	chr16-11639424-11640270	Calca+Smr2
chr16-11896031-11896908...6621783	5.56877	-1.88119	0.464994	-4.04563	5.21834e-05	0.00746849	chr16-11896031-11896908	Calca+Smr2
chr16-12062241-12062547...6621803	0.67051	1.52088	0.467961	3.25001	0.001154	0.0491431	chr16-12062241-12062547	Calca+Smr2
chr16-12062755-12063437...6621804	1.83273	1.85331	0.41031	4.51686	6.27635e-06	0.00193474	chr16-12062755-12063437	Calca+Smr2
chr16-12146226-12147033...6621824	2.70247	1.37353	0.312456	4.39593	1.10297e-05	0.00279351	chr16-12146226-12147033	Calca+Smr2
chr16-12617614-12618171...6621897	1.10026	1.68591	0.407791	4.13424	3.56128e-05	0.00585744	chr16-12617614-12618171	Calca+Smr2
chr16-12618524-12618749...6621898	0.599261	2.26879	0.434263	5.22447	1.74655e-07	0.000181331	chr16-12618524-12618749	Calca+Smr2
chr16-12796646-12797101...6621922	1.0929	1.65514	0.472347	3.50407	0.000458204	0.0280435	chr16-12796646-12797101	Calca+Smr2
chr16-13241614-13241864...6622003	0.581593	1.92839	0.446628	4.31767	1.57684e-05	0.00348225	chr16-13241614-13241864	Calca+Smr2
chr16-13427527-13428421...6622057	4.01584	-1.68116	0.487695	-3.44716	0.000566522	0.031951	chr16-13427527-13428421	Calca+Smr2
chr16-14052098-14053177...6622199	6.14567	1.00397	0.241511	4.15705	3.22389e-05	0.00551843	chr16-14052098-14053177	Calca+Smr2
chr16-14242387-14242748...6622254	1.18373	1.24225	0.334748	3.711	0.00020644	0.0173874	chr16-14242387-14242748	Calca+Smr2
chr16-14352260-14353118...6622273	2.8359	1.22619	0.298637	4.10597	4.02628e-05	0.00630369	chr16-14352260-14353118	Calca+Smr2
chr16-14378211-14378792...6622280	2.13482	-2.54226	0.725149	-3.50584	0.000455167	0.0279533	chr16-14378211-14378792	Calca+Smr2
chr16-14626666-14627246...6622314	1.88571	1.5021	0.398578	3.76864	0.00016414	0.0151455	chr16-14626666-14627246	Calca+Smr2
chr16-14820436-14820788...6622326	0.691987	1.49428	0.44549	3.35424	0.000795843	0.0391541	chr16-14820436-14820788	Calca+Smr2
chr16-14908104-14908465...6622338	1.38669	2.13145	0.509755	4.18132	2.89825e-05	0.00516515	chr16-14908104-14908465	Calca+Smr2
chr16-14992668-14993136...6622353	1.04516	2.27801	0.482186	4.72434	2.30861e-06	0.00100908	chr16-14992668-14993136	Calca+Smr2
chr16-15194669-15195904...6622371	3.4014	1.74889	0.421101	4.15315	3.27928e-05	0.00557569	chr16-15194669-15195904	Calca+Smr2
chr16-15355151-15355344...6622382	0.495299	2.00662	0.517383	3.87841	0.00010514	0.0115371	chr16-15355151-15355344	Calca+Smr2
chr16-15551560-15551820...6622397	0.980743	1.37627	0.369072	3.72899	0.000192249	0.0166164	chr16-15551560-15551820	Calca+Smr2
chr16-15562332-15562786...6622400	1.67154	1.373	0.348774	3.93665	8.26272e-05	0.00992981	chr16-15562332-15562786	Calca+Smr2
chr16-15609001-15609594...6622410	2.40978	1.30211	0.330128	3.94426	8.00461e-05	0.00977915	chr16-15609001-15609594	Calca+Smr2
chr16-15622727-15623017...6622412	0.799302	1.61789	0.404261	4.0021	6.27814e-05	0.00836542	chr16-15622727-15623017	Calca+Smr2
chr16-15651032-15651253...6622415	0.944776	1.57205	0.378281	4.15577	3.24199e-05	0.00553943	chr16-15651032-15651253	Calca+Smr2
chr16-15793259-15793579...6622438	0.688463	1.42089	0.404711	3.51088	0.000446632	0.0276729	chr16-15793259-15793579	Calca+Smr2
chr16-15958925-15959100...6622471	0.372485	2.09731	0.627676	3.34138	0.000833625	0.0402759	chr16-15958925-15959100	Calca+Smr2
chr16-15984674-15985133...6622476	0.988044	1.56713	0.37525	4.17624	2.96367e-05	0.00523604	chr16-15984674-15985133	Calca+Smr2
chr16-16060757-16061616...6622483	2.09986	1.28106	0.39112	3.27537	0.00105522	0.046526	chr16-16060757-16061616	Calca+Smr2
chr16-16194270-16195269...6622500	1.4955	2.21446	0.29982	7.38597	1.51351e-13	8.11218e-09	chr16-16194270-16195269	Calca+Smr2
chr16-16441392-16442279...6622535	5.3825	1.14643	0.327106	3.50477	0.00045701	0.0280088	chr16-16441392-16442279	Calca+Smr2
chr16-16462785-16463535...6622540	2.05822	1.31354	0.326413	4.02417	5.71756e-05	0.0078881	chr16-16462785-16463535	Calca+Smr2
chr16-16505639-16506234...6622554	1.27857	1.85371	0.333091	5.56519	2.6186e-08	5.05777e-05	chr16-16505639-16506234	Calca+Smr2
chr16-17312494-17312875...6622686	1.93518	1.28476	0.394715	3.25491	0.00113427	0.0486214	chr16-17312494-17312875	Calca+Smr2
chr16-17823207-17823440...6622805	0.46975	1.86314	0.497748	3.74315	0.000181729	0.0161323	chr16-17823207-17823440	Calca+Smr2
chr16-17856165-17856667...6622813	3.82231	1.2591	0.292527	4.30424	1.67562e-05	0.00361776	chr16-17856165-17856667	Calca+Smr2
chr16-17859006-17859834...6622815	6.22725	0.705886	0.204126	3.45809	0.000544014	0.0311604	chr16-17859006-17859834	Calca+Smr2
chr16-18019141-18019448...6622837	1.08081	1.32547	0.405933	3.26523	0.00109374	0.0475909	chr16-18019141-18019448	Calca+Smr2
chr16-18257075-18257246...6622900	0.882713	1.359	0.381327	3.56386	0.000365435	0.0244873	chr16-18257075-18257246	Calca+Smr2
chr16-18479126-18481316...6622964	19.6517	-1.08606	0.326917	-3.32212	0.000893364	0.0420395	chr16-18479126-18481316	Calca+Smr2
chr16-18633191-18633920...6623003	5.26957	0.974599	0.290118	3.35932	0.000781358	0.038719	chr16-18633191-18633920	Calca+Smr2
chr16-18645480-18645726...6623006	0.952724	1.38916	0.388495	3.57574	0.000349233	0.0238147	chr16-18645480-18645726	Calca+Smr2
chr16-18732775-18733910...6623024	5.02806	-1.31026	0.373943	-3.5039	0.000458495	0.0280493	chr16-18732775-18733910	Calca+Smr2
chr16-19316741-19316958...6623096	0.417296	2.57646	0.792436	3.25131	0.00114873	0.0490349	chr16-19316741-19316958	Calca+Smr2
chr16-19883926-19884770...6623107	2.94581	1.6238	0.408942	3.97075	7.16482e-05	0.009092	chr16-19883926-19884770	Calca+Smr2
chr16-19993884-19994578...6623125	1.9391	1.44661	0.387438	3.73379	0.000188619	0.016472	chr16-19993884-19994578	Calca+Smr2
chr16-20346068-20346229...6623196	1.22207	1.44922	0.331881	4.36668	1.26149e-05	0.00302873	chr16-20346068-20346229	Calca+Smr2
chr16-20803024-20803801...6623296	4.21668	1.14068	0.323918	3.52152	0.000429087	0.0269618	chr16-20803024-20803801	Calca+Smr2
chr16-20895365-20896182...6623305	2.44456	1.09995	0.303577	3.62331	0.000290858	0.0214585	chr16-20895365-20896182	Calca+Smr2
chr16-21615712-21617819...6623457	25.1475	-1.20785	0.269663	-4.47912	7.49526e-06	0.00218184	chr16-21615712-21617819	Calca+Smr2
chr16-21935772-21937259...6623524	23.1525	-0.949169	0.264735	-3.58535	0.000336623	0.0233136	chr16-21935772-21937259	Calca+Smr2
chr16-22447675-22448547...6623635	1.85775	1.81038	0.370068	4.89202	9.98045e-07	0.000589462	chr16-22447675-22448547	Calca+Smr2
chr16-22704647-22706266...6623713	18.7849	-1.02302	0.245798	-4.16203	3.15432e-05	0.0054406	chr16-22704647-22706266	Calca+Smr2
chr16-23159553-23160225...6623805	6.38083	-1.72037	0.480438	-3.58083	0.0003425	0.0235647	chr16-23159553-23160225	Calca+Smr2
chr16-23342971-23343153...6623864	0.745245	1.4033	0.43164	3.2511	0.00114961	0.0490439	chr16-23342971-23343153	Calca+Smr2
chr16-23374097-23374351...6623876	1.75309	1.26391	0.309554	4.083	4.44578e-05	0.00671705	chr16-23374097-23374351	Calca+Smr2
chr16-23673898-23674370...6623937	1.18659	1.42109	0.386167	3.67998	0.000233249	0.0187609	chr16-23673898-23674370	Calca+Smr2
chr16-23842436-23843340...6623963	13.8407	-1.70292	0.452313	-3.76492	0.000166605	0.0152809	chr16-23842436-23843340	Calca+Smr2
chr16-24175835-24176478...6624021	3.08532	1.1111	0.32975	3.36951	0.000753026	0.0379066	chr16-24175835-24176478	Calca+Smr2
chr16-24282146-24282820...6624047	2.15933	1.12777	0.324297	3.47758	0.000505961	0.0296745	chr16-24282146-24282820	Calca+Smr2
chr16-24305435-24305875...6624051	0.698333	1.9515	0.527079	3.70248	0.000213501	0.017682	chr16-24305435-24305875	Calca+Smr2
chr16-24490047-24490370...6624096	1.73638	1.36909	0.360347	3.79936	0.000145072	0.0140796	chr16-24490047-24490370	Calca+Smr2
chr16-24554640-24555415...6624112	1.81946	1.46709	0.370527	3.95946	7.51203e-05	0.00938973	chr16-24554640-24555415	Calca+Smr2
chr16-24747321-24747519...6624162	0.859528	1.78377	0.441482	4.04042	5.33562e-05	0.00757817	chr16-24747321-24747519	Calca+Smr2
chr16-25804999-25805384...6624347	0.974303	1.35905	0.403243	3.3703	0.000750869	0.0378321	chr16-25804999-25805384	Calca+Smr2
chr16-25900299-25901007...6624360	2.9125	1.51422	0.30492	4.96597	6.83585e-07	0.000461596	chr16-25900299-25901007	Calca+Smr2
chr16-26062515-26062831...6624388	0.687636	1.97915	0.443981	4.45775	8.28248e-06	0.00230686	chr16-26062515-26062831	Calca+Smr2
chr16-26275436-26276126...6624416	1.38325	1.5853	0.326378	4.85725	1.1903e-06	0.000648523	chr16-26275436-26276126	Calca+Smr2
chr16-26713458-26714387...6624497	3.21233	1.43391	0.410662	3.4917	0.000479958	0.0288434	chr16-26713458-26714387	Calca+Smr2
chr16-26914323-26915552...6624516	3.50881	1.28891	0.383912	3.3573	0.000787079	0.0388858	chr16-26914323-26915552	Calca+Smr2
chr16-27238949-27239537...6624546	0.819376	1.82214	0.470973	3.86889	0.000109333	0.0117702	chr16-27238949-27239537	Calca+Smr2
chr16-27346583-27347233...6624552	1.75678	1.56628	0.396938	3.94591	7.94984e-05	0.00973541	chr16-27346583-27347233	Calca+Smr2
chr16-27347367-27347898...6624553	1.96698	1.59728	0.407648	3.91827	8.91851e-05	0.01042	chr16-27347367-27347898	Calca+Smr2
chr16-27588569-27588804...6624592	0.549066	2.04316	0.50168	4.07265	4.64817e-05	0.00690603	chr16-27588569-27588804	Calca+Smr2
chr16-28441290-28441581...6624723	2.81136	-1.8112	0.554407	-3.26691	0.00108728	0.0473964	chr16-28441290-28441581	Calca+Smr2
chr16-28883518-28884213...6624854	6.1102	-1.55822	0.425473	-3.66233	0.000249936	0.0195765	chr16-28883518-28884213	Calca+Smr2
chr16-29014301-29014842...6624876	2.02019	1.62221	0.407521	3.98068	6.8718e-05	0.00885488	chr16-29014301-29014842	Calca+Smr2
chr16-29687826-29688880...6624978	8.16085	-1.36205	0.363191	-3.75022	0.000176682	0.0158392	chr16-29687826-29688880	Calca+Smr2
chr16-29711520-29711781...6624981	1.06518	1.7339	0.432312	4.01077	6.05201e-05	0.00819396	chr16-29711520-29711781	Calca+Smr2
chr16-30155101-30155528...6625088	1.44118	1.67125	0.471655	3.54338	0.000395035	0.0256335	chr16-30155101-30155528	Calca+Smr2
chr16-30194697-30195190...6625101	2.54289	1.20531	0.333712	3.61181	0.000304064	0.022011	chr16-30194697-30195190	Calca+Smr2
chr16-30231658-30232289...6625107	2.92036	1.83616	0.439693	4.176	2.96683e-05	0.0052373	chr16-30231658-30232289	Calca+Smr2
chr16-30505436-30505885...6625167	3.22811	1.12309	0.22899	4.90456	9.36354e-07	0.000570309	chr16-30505436-30505885	Calca+Smr2
chr16-30518154-30518353...6625170	1.04128	1.37155	0.399499	3.43316	0.000596579	0.0329484	chr16-30518154-30518353	Calca+Smr2
chr16-32073421-32073651...6625514	0.607736	1.82562	0.444322	4.10879	3.97745e-05	0.00626096	chr16-32073421-32073651	Calca+Smr2
chr16-32520154-32521000...6625589	17.2886	-1.16128	0.299972	-3.87129	0.00010826	0.0117302	chr16-32520154-32521000	Calca+Smr2
chr16-32712022-32712415...6625634	1.95972	1.14916	0.313547	3.66503	0.000247309	0.0194147	chr16-32712022-32712415	Calca+Smr2
chr16-32925736-32926942...6625680	10.272	0.89373	0.237119	3.76911	0.000163829	0.0151238	chr16-32925736-32926942	Calca+Smr2
chr16-33088008-33088181...6625723	1.04777	1.78629	0.380846	4.69032	2.7278e-06	0.00112035	chr16-33088008-33088181	Calca+Smr2
chr16-33241981-33242231...6625765	1.79188	1.21029	0.305976	3.95553	7.63661e-05	0.00947765	chr16-33241981-33242231	Calca+Smr2
chr16-33530735-33532109...6625844	6.37857	-1.3322	0.393363	-3.3867	0.000707393	0.0365227	chr16-33530735-33532109	Calca+Smr2
chr16-33563654-33563974...6625850	0.938875	1.55459	0.476942	3.2595	0.0011161	0.0481829	chr16-33563654-33563974	Calca+Smr2
chr16-33704148-33705763...6625874	12.701	-0.999141	0.295606	-3.37997	0.000724935	0.0370184	chr16-33704148-33705763	Calca+Smr2
chr16-33782515-33782994...6625890	1.26027	1.28826	0.374741	3.43774	0.000586586	0.0326227	chr16-33782515-33782994	Calca+Smr2
chr16-33889875-33890569...6625912	2.51476	2.0883	0.393986	5.30043	1.1553e-07	0.000134199	chr16-33889875-33890569	Calca+Smr2
chr16-33940019-33940627...6625923	2.62434	1.6934	0.303196	5.58518	2.33465e-08	4.67478e-05	chr16-33940019-33940627	Calca+Smr2
chr16-34046264-34046595...6625954	1.37486	1.42415	0.38929	3.65833	0.000253866	0.0197846	chr16-34046264-34046595	Calca+Smr2
chr16-34065682-34065866...6625959	0.56743	1.82032	0.474209	3.83864	0.000123717	0.0127276	chr16-34065682-34065866	Calca+Smr2
chr16-34188991-34189485...6625998	1.5457	1.49325	0.402902	3.70623	0.000210365	0.0175456	chr16-34188991-34189485	Calca+Smr2
chr16-34191977-34192673...6625999	2.21252	1.81792	0.350155	5.19176	2.08317e-07	0.00020118	chr16-34191977-34192673	Calca+Smr2
chr16-34262606-34263445...6626017	4.06135	1.30296	0.336524	3.8718	0.000108033	0.0117214	chr16-34262606-34263445	Calca+Smr2
chr16-34269687-34270166...6626019	1.26092	1.58748	0.475403	3.33923	0.000840124	0.0404457	chr16-34269687-34270166	Calca+Smr2
chr16-34278182-34278834...6626023	2.73862	1.67636	0.403385	4.15572	3.24262e-05	0.00553943	chr16-34278182-34278834	Calca+Smr2
chr16-34307386-34308225...6626032	3.50931	1.44295	0.314523	4.58773	4.48094e-06	0.00154575	chr16-34307386-34308225	Calca+Smr2
chr16-34432405-34432629...6626068	1.33627	1.3375	0.368386	3.63071	0.000282639	0.0210587	chr16-34432405-34432629	Calca+Smr2
chr16-34513872-34514737...6626093	5.34277	1.02593	0.280253	3.66075	0.000251479	0.0196536	chr16-34513872-34514737	Calca+Smr2
chr16-34538773-34539105...6626100	1.31582	1.57331	0.436155	3.60724	0.000309476	0.0221911	chr16-34538773-34539105	Calca+Smr2
chr16-34539677-34540022...6626101	1.4242	1.52953	0.40685	3.75945	0.00017029	0.0154897	chr16-34539677-34540022	Calca+Smr2
chr16-34554194-34554835...6626104	3.33198	1.5317	0.348391	4.3965	1.1001e-05	0.00278789	chr16-34554194-34554835	Calca+Smr2
chr16-34799645-34801568...6626153	6.22107	1.19481	0.274967	4.34528	1.39097e-05	0.00321353	chr16-34799645-34801568	Calca+Smr2
chr16-35297699-35298117...6626296	3.35228	1.1254	0.288541	3.90031	9.60694e-05	0.010947	chr16-35297699-35298117	Calca+Smr2
chr16-35410285-35411553...6626327	6.68898	-2.26048	0.431213	-5.24213	1.5873e-07	0.00017058	chr16-35410285-35411553	Calca+Smr2
chr16-35434137-35434846...6626332	5.75324	-1.13662	0.34702	-3.27538	0.0010552	0.046526	chr16-35434137-35434846	Calca+Smr2
chr16-35471596-35472212...6626349	5.10823	-1.7614	0.445212	-3.95631	7.61167e-05	0.00946851	chr16-35471596-35472212	Calca+Smr2
chr16-35478987-35480634...6626351	12.0894	-1.57429	0.3323	-4.73757	2.16294e-06	0.000967094	chr16-35478987-35480634	Calca+Smr2
chr16-35484814-35486461...6626352	34.5206	-1.22348	0.246795	-4.95748	7.14117e-07	0.000473741	chr16-35484814-35486461	Calca+Smr2
chr16-35488641-35489419...6626353	10.2363	-1.35458	0.365209	-3.70904	0.000208043	0.0174538	chr16-35488641-35489419	Calca+Smr2
chr16-35496052-35497235...6626355	7.62265	-1.57838	0.399349	-3.95239	7.73731e-05	0.00956927	chr16-35496052-35497235	Calca+Smr2
chr16-35864621-35865302...6626434	2.1834	1.37451	0.340622	4.03529	5.45343e-05	0.0076718	chr16-35864621-35865302	Calca+Smr2
chr16-37591932-37593341...6626723	3.88147	1.01002	0.260137	3.88263	0.000103332	0.0114401	chr16-37591932-37593341	Calca+Smr2
chr16-37763366-37764455...6626769	9.55937	-0.818515	0.242827	-3.37078	0.000749561	0.0378032	chr16-37763366-37764455	Calca+Smr2
chr16-38592123-38592805...6626992	3.96551	-1.55811	0.4528	-3.44106	0.000579434	0.0323861	chr16-38592123-38592805	Calca+Smr2
chr16-39098803-39099084...6627092	1.56762	1.56148	0.306715	5.09097	3.56241e-07	0.000296031	chr16-39098803-39099084	Calca+Smr2
chr16-39135353-39135939...6627103	1.22834	1.78794	0.388027	4.60778	4.06993e-06	0.00145307	chr16-39135353-39135939	Calca+Smr2
chr16-39227535-39227765...6627120	0.954787	1.57684	0.390841	4.03447	5.47256e-05	0.00768405	chr16-39227535-39227765	Calca+Smr2
chr16-39286494-39287951...6627132	7.05212	-1.84148	0.435602	-4.22745	2.36358e-05	0.00454269	chr16-39286494-39287951	Calca+Smr2
chr16-39430987-39431493...6627156	0.951547	2.08118	0.418978	4.96728	6.78971e-07	0.000461596	chr16-39430987-39431493	Calca+Smr2
chr16-39553271-39553939...6627173	2.0942	1.84245	0.46894	3.92897	8.53106e-05	0.0101162	chr16-39553271-39553939	Calca+Smr2
chr16-39635788-39636135...6627179	0.64933	2.24104	0.584635	3.83323	0.00012647	0.0128837	chr16-39635788-39636135	Calca+Smr2
chr16-39881119-39881885...6627210	2.20628	1.37087	0.35143	3.90082	9.58676e-05	0.0109298	chr16-39881119-39881885	Calca+Smr2
chr16-39989970-39990519...6627219	2.46919	1.08167	0.309669	3.493	0.000477626	0.02878	chr16-39989970-39990519	Calca+Smr2
chr16-40079786-40080530...6627249	3.51757	0.95963	0.269856	3.55608	0.000376434	0.0249321	chr16-40079786-40080530	Calca+Smr2
chr16-40552875-40553155...6627366	0.821145	1.60601	0.379429	4.23269	2.30913e-05	0.0044701	chr16-40552875-40553155	Calca+Smr2
chr16-40891345-40891704...6627456	1.47375	1.50393	0.409929	3.66876	0.000243731	0.0192466	chr16-40891345-40891704	Calca+Smr2
chr16-40931247-40931547...6627468	1.53977	1.71456	0.393008	4.36266	1.28492e-05	0.00306087	chr16-40931247-40931547	Calca+Smr2
chr16-40977966-40978800...6627479	4.03412	1.04898	0.256457	4.0903	4.30822e-05	0.00659755	chr16-40977966-40978800	Calca+Smr2
chr16-41191767-41192201...6627537	1.18803	1.19257	0.361184	3.30184	0.000960516	0.0439466	chr16-41191767-41192201	Calca+Smr2
chr16-41274601-41275462...6627555	1.87636	1.21021	0.316224	3.82707	0.000129677	0.0130815	chr16-41274601-41275462	Calca+Smr2
chr16-41308609-41309291...6627565	2.52574	1.65048	0.403328	4.09216	4.27381e-05	0.00656126	chr16-41308609-41309291	Calca+Smr2
chr16-41643403-41643637...6627644	0.874474	1.36674	0.382183	3.57613	0.000348713	0.0237868	chr16-41643403-41643637	Calca+Smr2
chr16-41688468-41689590...6627654	7.79412	-1.5211	0.410878	-3.70206	0.000213852	0.0176954	chr16-41688468-41689590	Calca+Smr2
chr16-41847022-41847283...6627696	0.851631	1.5254	0.427898	3.56486	0.000364052	0.0244481	chr16-41847022-41847283	Calca+Smr2
chr16-42246386-42246895...6627798	1.71228	1.88648	0.365375	5.16312	2.42873e-07	0.000226394	chr16-42246386-42246895	Calca+Smr2
chr16-42294476-42294896...6627809	3.02928	1.30604	0.321823	4.05826	4.94407e-05	0.00719118	chr16-42294476-42294896	Calca+Smr2
chr16-42338024-42338430...6627825	2.47645	1.45515	0.366579	3.96954	7.20109e-05	0.00912993	chr16-42338024-42338430	Calca+Smr2
chr16-42392355-42392628...6627834	1.27896	1.83759	0.378127	4.8597	1.17561e-06	0.000644614	chr16-42392355-42392628	Calca+Smr2
chr16-42471611-42472255...6627849	1.5167	1.99578	0.490741	4.06688	4.76474e-05	0.00701601	chr16-42471611-42472255	Calca+Smr2
chr16-42515772-42516636...6627854	1.98884	1.37846	0.339193	4.06394	4.82513e-05	0.00707723	chr16-42515772-42516636	Calca+Smr2
chr16-42622630-42623073...6627868	0.931529	1.66252	0.490086	3.39231	0.000693062	0.0360998	chr16-42622630-42623073	Calca+Smr2
chr16-42732239-42732550...6627884	1.03597	1.88368	0.57294	3.28774	0.00100994	0.0453076	chr16-42732239-42732550	Calca+Smr2
chr16-43038960-43039425...6627940	1.36201	1.18255	0.328679	3.59789	0.000320808	0.0226584	chr16-43038960-43039425	Calca+Smr2
chr16-43054280-43054981...6627943	1.53686	1.4029	0.418284	3.35394	0.000796698	0.0391723	chr16-43054280-43054981	Calca+Smr2
chr16-43071723-43072871...6627946	6.08892	0.881864	0.222328	3.96651	7.29332e-05	0.00919791	chr16-43071723-43072871	Calca+Smr2
chr16-43072913-43073084...6627947	1.18246	1.59666	0.342073	4.66759	3.04754e-06	0.00121171	chr16-43072913-43073084	Calca+Smr2
chr16-43080078-43080361...6627948	0.995314	1.33229	0.361411	3.68637	0.000227478	0.018442	chr16-43080078-43080361	Calca+Smr2
chr16-43407544-43408048...6628031	2.13197	1.31713	0.359279	3.66604	0.000246339	0.0193563	chr16-43407544-43408048	Calca+Smr2
chr16-43422632-43422932...6628035	0.601754	1.67907	0.463019	3.62635	0.000287454	0.0212879	chr16-43422632-43422932	Calca+Smr2
chr16-43625168-43625809...6628103	2.92672	1.20808	0.279779	4.31799	1.5746e-05	0.00348225	chr16-43625168-43625809	Calca+Smr2
chr16-44072979-44073148...6628203	0.898883	1.86833	0.488068	3.828	0.000129186	0.0130533	chr16-44072979-44073148	Calca+Smr2
chr16-44212705-44213594...6628234	5.01818	-1.44143	0.412821	-3.49167	0.000480019	0.0288434	chr16-44212705-44213594	Calca+Smr2
chr16-44394532-44395679...6628274	7.69026	0.789468	0.216506	3.6464	0.000265936	0.0203185	chr16-44394532-44395679	Calca+Smr2
chr16-44905243-44905483...6628383	0.481204	2.04829	0.47892	4.27689	1.89523e-05	0.00391061	chr16-44905243-44905483	Calca+Smr2
chr16-45015417-45015848...6628393	1.46623	1.48401	0.456894	3.24805	0.00116201	0.0492993	chr16-45015417-45015848	Calca+Smr2
chr16-45029284-45029832...6628396	1.32919	1.52449	0.437664	3.48325	0.00049536	0.0293417	chr16-45029284-45029832	Calca+Smr2
chr16-45078942-45079757...6628408	2.53091	1.06785	0.2981	3.58219	0.000340725	0.0234885	chr16-45078942-45079757	Calca+Smr2
chr16-45242821-45243263...6628454	1.37869	1.59931	0.412713	3.87511	0.000106576	0.0116222	chr16-45242821-45243263	Calca+Smr2
chr16-45273502-45273979...6628461	0.624047	2.0526	0.533641	3.8464	0.000119868	0.0124571	chr16-45273502-45273979	Calca+Smr2
chr16-45369152-45369444...6628472	0.851663	1.95406	0.498335	3.92118	8.81148e-05	0.0103429	chr16-45369152-45369444	Calca+Smr2
chr16-45406808-45409423...6628480	21.6575	-0.932743	0.230983	-4.03814	5.38773e-05	0.00761685	chr16-45406808-45409423	Calca+Smr2
chr16-45595589-45595777...6628499	0.777196	1.8026	0.463471	3.88934	0.000100517	0.0112564	chr16-45595589-45595777	Calca+Smr2
chr16-45690119-45690897...6628521	6.27848	-1.51296	0.414855	-3.64696	0.000265366	0.0203	chr16-45690119-45690897	Calca+Smr2
chr16-46069706-46070691...6628619	2.73711	1.24984	0.32223	3.87872	0.000105008	0.0115333	chr16-46069706-46070691	Calca+Smr2
chr16-46271464-46272194...6628649	1.99064	1.27692	0.329847	3.87126	0.000108272	0.0117302	chr16-46271464-46272194	Calca+Smr2
chr16-46390338-46391708...6628673	6.3502	0.997693	0.244048	4.0881	4.34927e-05	0.00663301	chr16-46390338-46391708	Calca+Smr2
chr16-46477177-46477937...6628700	3.32949	0.99907	0.235162	4.24844	2.15269e-05	0.00426744	chr16-46477177-46477937	Calca+Smr2
chr16-46584607-46584972...6628718	0.480889	2.0749	0.497305	4.17229	3.01556e-05	0.00528959	chr16-46584607-46584972	Calca+Smr2
chr16-46700523-46700735...6628737	0.972525	1.88208	0.442712	4.25126	2.12568e-05	0.00423151	chr16-46700523-46700735	Calca+Smr2
chr16-46701325-46701789...6628738	1.13213	1.76261	0.531858	3.31406	0.00091953	0.0427779	chr16-46701325-46701789	Calca+Smr2
chr16-46735493-46735902...6628747	0.977587	1.73112	0.494978	3.49736	0.000469881	0.0284616	chr16-46735493-46735902	Calca+Smr2
chr16-46793341-46793628...6628750	0.373536	2.16686	0.590379	3.67029	0.000242277	0.019178	chr16-46793341-46793628	Calca+Smr2
chr16-47205971-47206558...6628783	1.15789	1.71299	0.461051	3.71541	0.000202877	0.0172157	chr16-47205971-47206558	Calca+Smr2
chr16-47577892-47578341...6628808	1.47134	1.69791	0.372424	4.55907	5.13795e-06	0.00170017	chr16-47577892-47578341	Calca+Smr2
chr16-47579145-47579560...6628809	0.876756	1.9863	0.471617	4.21168	2.53477e-05	0.00477044	chr16-47579145-47579560	Calca+Smr2
chr16-47597285-47598130...6628811	1.21364	1.73072	0.486424	3.55805	0.000373611	0.0248141	chr16-47597285-47598130	Calca+Smr2
chr16-47605521-47605914...6628812	0.732619	1.88224	0.480809	3.91472	9.05079e-05	0.0105287	chr16-47605521-47605914	Calca+Smr2
chr16-47790890-47791184...6628842	0.874021	1.71931	0.468599	3.66904	0.000243463	0.0192378	chr16-47790890-47791184	Calca+Smr2
chr16-47967622-47967811...6628875	0.60035	1.92613	0.458748	4.19867	2.68491e-05	0.004922	chr16-47967622-47967811	Calca+Smr2
chr16-48189803-48190608...6628904	2.09311	1.64289	0.370062	4.43949	9.01714e-06	0.0024394	chr16-48189803-48190608	Calca+Smr2
chr16-48459810-48460569...6628954	0.933232	2.36688	0.423451	5.5895	2.27729e-08	4.65742e-05	chr16-48459810-48460569	Calca+Smr2
chr16-48723173-48723428...6629002	0.505028	2.13634	0.450587	4.74124	2.12412e-06	0.000954453	chr16-48723173-48723428	Calca+Smr2
chr16-49004151-49004566...6629056	1.07279	1.78449	0.484792	3.68095	0.000232367	0.018714	chr16-49004151-49004566	Calca+Smr2
chr16-49413527-49413885...6629120	0.706911	1.93965	0.486933	3.98341	6.79325e-05	0.00879073	chr16-49413527-49413885	Calca+Smr2
chr16-49489401-49489750...6629126	0.580599	2.05915	0.462292	4.45422	8.41979e-06	0.00232323	chr16-49489401-49489750	Calca+Smr2
chr16-49951122-49952519...6629223	7.77612	0.883527	0.257492	3.43127	0.000600757	0.0331135	chr16-49951122-49952519	Calca+Smr2
chr16-49979986-49980708...6629231	2.98848	1.94069	0.381825	5.08266	3.72191e-07	0.000304496	chr16-49979986-49980708	Calca+Smr2
chr16-50009571-50010915...6629240	4.33629	1.20406	0.266838	4.51234	6.41175e-06	0.00196377	chr16-50009571-50010915	Calca+Smr2
chr16-50746483-50747054...6629392	2.90557	1.11095	0.339239	3.27484	0.00105722	0.0465808	chr16-50746483-50747054	Calca+Smr2
chr16-51014227-51014923...6629440	0.939824	1.77445	0.508117	3.49221	0.000479048	0.0288173	chr16-51014227-51014923	Calca+Smr2
chr16-51019932-51020611...6629441	1.63179	2.43984	0.435755	5.59911	2.15458e-08	4.56099e-05	chr16-51019932-51020611	Calca+Smr2
chr16-51111547-51112024...6629448	0.920679	1.98163	0.578301	3.42664	0.0006111	0.0335166	chr16-51111547-51112024	Calca+Smr2
chr16-51465392-51465821...6629485	1.34812	1.18313	0.339329	3.48666	0.000489099	0.0291278	chr16-51465392-51465821	Calca+Smr2
chr16-52036149-52036937...6629555	14.7749	-1.47472	0.312015	-4.72643	2.28504e-06	0.00100286	chr16-52036149-52036937	Calca+Smr2
chr16-52164814-52165408...6629597	3.46666	1.05374	0.278685	3.78112	0.000156122	0.0147019	chr16-52164814-52165408	Calca+Smr2
chr16-52729674-52730107...6629734	0.393788	1.87318	0.562867	3.32793	0.000874946	0.0414961	chr16-52729674-52730107	Calca+Smr2
chr16-53146002-53146428...6629799	0.70558	1.44024	0.438024	3.28804	0.00100889	0.0452795	chr16-53146002-53146428	Calca+Smr2
chr16-53748487-53749102...6629846	1.34079	2.02429	0.30122	6.72031	1.81342e-11	3.38076e-07	chr16-53748487-53749102	Calca+Smr2
chr16-53851013-53851356...6629853	0.679751	1.92549	0.473169	4.06936	4.7142e-05	0.00698012	chr16-53851013-53851356	Calca+Smr2
chr16-54020465-54020881...6629866	0.60808	2.02745	0.473705	4.27999	1.86905e-05	0.00388102	chr16-54020465-54020881	Calca+Smr2
chr16-55010239-55010412...6629940	0.845255	1.72308	0.481991	3.57493	0.000350328	0.0238477	chr16-55010239-55010412	Calca+Smr2
chr16-55104784-55105257...6629962	1.67862	1.60857	0.467734	3.43906	0.00058373	0.0325187	chr16-55104784-55105257	Calca+Smr2
chr16-55185137-55185659...6629972	0.519614	2.03787	0.486286	4.19069	2.78108e-05	0.00503373	chr16-55185137-55185659	Calca+Smr2
chr16-55460258-55461590...6630024	3.14779	0.842921	0.23852	3.53397	0.000409373	0.0262305	chr16-55460258-55461590	Calca+Smr2
chr16-55475067-55475815...6630029	3.30152	1.083	0.284899	3.80134	0.000143915	0.0140152	chr16-55475067-55475815	Calca+Smr2
chr16-56019017-56019316...6630140	1.34094	1.18448	0.347376	3.40979	0.000650135	0.0347427	chr16-56019017-56019316	Calca+Smr2
chr16-56099920-56100267...6630152	1.69671	1.46734	0.328381	4.46839	7.88093e-06	0.00224839	chr16-56099920-56100267	Calca+Smr2
chr16-56753540-56753912...6630297	0.677999	1.56238	0.473274	3.30122	0.000962651	0.0440103	chr16-56753540-56753912	Calca+Smr2
chr16-56812659-56812843...6630304	0.565883	1.9454	0.457591	4.2514	2.1244e-05	0.00423093	chr16-56812659-56812843	Calca+Smr2
chr16-57130942-57131953...6630346	7.08041	-1.29978	0.383467	-3.38956	0.000700059	0.0362927	chr16-57130942-57131953	Calca+Smr2
chr16-57212468-57212772...6630373	1.23916	1.3991	0.324097	4.31693	1.58214e-05	0.00348973	chr16-57212468-57212772	Calca+Smr2
chr16-57478434-57478800...6630429	2.17013	1.71166	0.464679	3.68353	0.000230024	0.0186027	chr16-57478434-57478800	Calca+Smr2
chr16-57525648-57527263...6630446	8.37476	-1.44812	0.40189	-3.60327	0.000314245	0.0224096	chr16-57525648-57527263	Calca+Smr2
chr16-57565038-57565535...6630453	1.19173	1.55794	0.349309	4.46006	8.19358e-06	0.00229385	chr16-57565038-57565535	Calca+Smr2
chr16-57663708-57664108...6630475	1.16913	2.34049	0.471269	4.96635	6.82245e-07	0.000461596	chr16-57663708-57664108	Calca+Smr2
chr16-58109250-58109518...6630530	0.546418	1.96591	0.51423	3.82302	0.000131825	0.0132099	chr16-58109250-58109518	Calca+Smr2
chr16-58112217-58113041...6630532	1.51822	1.75071	0.430704	4.06476	4.80816e-05	0.00706781	chr16-58112217-58113041	Calca+Smr2
chr16-58136571-58137139...6630539	1.02783	1.56356	0.469829	3.32794	0.000874919	0.0414961	chr16-58136571-58137139	Calca+Smr2
chr16-58149719-58150468...6630542	1.6153	1.62592	0.409001	3.97534	7.0278e-05	0.00898729	chr16-58149719-58150468	Calca+Smr2
chr16-58211534-58212673...6630550	1.78708	1.76775	0.396859	4.45435	8.41486e-06	0.00232323	chr16-58211534-58212673	Calca+Smr2
chr16-58260412-58260792...6630553	0.400018	2.49875	0.584988	4.27145	1.94203e-05	0.00397669	chr16-58260412-58260792	Calca+Smr2
chr16-58273440-58273975...6630554	2.52276	1.51059	0.417565	3.61761	0.000297335	0.0217195	chr16-58273440-58273975	Calca+Smr2
chr16-58349363-58349806...6630564	1.13293	1.77664	0.412603	4.30593	1.66285e-05	0.00359354	chr16-58349363-58349806	Calca+Smr2
chr16-58402624-58403376...6630568	2.99603	0.988509	0.289848	3.41044	0.000648581	0.0346849	chr16-58402624-58403376	Calca+Smr2
chr16-58501114-58503634...6630597	19.6426	-0.88085	0.241569	-3.64636	0.000265977	0.0203185	chr16-58501114-58503634	Calca+Smr2
chr16-58791495-58792297...6630631	1.46879	2.13647	0.364067	5.86834	4.40173e-09	1.58606e-05	chr16-58791495-58792297	Calca+Smr2
chr16-59025234-59025633...6630644	1.12054	1.66443	0.445154	3.739	0.000184755	0.016292	chr16-59025234-59025633	Calca+Smr2
chr16-59042925-59043162...6630648	0.407202	1.69065	0.510408	3.31236	0.000925135	0.0429454	chr16-59042925-59043162	Calca+Smr2
chr16-59451934-59452197...6630675	0.573284	1.73264	0.508231	3.40915	0.000651663	0.0347766	chr16-59451934-59452197	Calca+Smr2
chr16-59742811-59743473...6630752	1.00138	1.64099	0.457344	3.58809	0.000333105	0.0231644	chr16-59742811-59743473	Calca+Smr2
chr16-59848761-59849376...6630776	1.50579	1.41233	0.434506	3.25044	0.00115228	0.0490955	chr16-59848761-59849376	Calca+Smr2
chr16-59860941-59861179...6630780	0.452985	2.54005	0.660751	3.84419	0.000120953	0.0125368	chr16-59860941-59861179	Calca+Smr2
chr16-59864562-59864914...6630781	0.597851	1.65917	0.457712	3.62492	0.000289052	0.0213583	chr16-59864562-59864914	Calca+Smr2
chr16-59939914-59940762...6630797	2.44691	1.2163	0.369205	3.29438	0.000986375	0.0446569	chr16-59939914-59940762	Calca+Smr2
chr16-59945730-59946551...6630799	2.14805	1.49602	0.372236	4.019	5.84447e-05	0.00800651	chr16-59945730-59946551	Calca+Smr2
chr16-60003823-60004247...6630806	0.871344	1.55988	0.479532	3.25293	0.00114222	0.0488746	chr16-60003823-60004247	Calca+Smr2
chr16-60087051-60087259...6630820	0.789586	1.61475	0.472094	3.4204	0.00062529	0.0339259	chr16-60087051-60087259	Calca+Smr2
chr16-60098379-60098868...6630822	2.25948	1.32878	0.371565	3.57616	0.000348676	0.0237868	chr16-60098379-60098868	Calca+Smr2
chr16-60144454-60145070...6630829	1.13367	1.7061	0.42109	4.05163	5.08611e-05	0.00734792	chr16-60144454-60145070	Calca+Smr2
chr16-60475323-60475955...6630879	1.96602	1.53018	0.462377	3.30938	0.000935042	0.0432788	chr16-60475323-60475955	Calca+Smr2
chr16-60520418-60520629...6630885	0.383841	1.94691	0.572721	3.3994	0.00067535	0.035549	chr16-60520418-60520629	Calca+Smr2
chr16-60560720-60561208...6630891	1.0092	1.63204	0.485971	3.35831	0.000784201	0.0387842	chr16-60560720-60561208	Calca+Smr2
chr16-60890630-60891125...6630913	1.53313	1.44254	0.374176	3.85524	0.000115615	0.0121685	chr16-60890630-60891125	Calca+Smr2
chr16-62054396-62054888...6630956	0.578234	1.9307	0.465979	4.14331	3.42334e-05	0.00572678	chr16-62054396-62054888	Calca+Smr2
chr16-62291331-62291839...6630964	0.564787	2.14276	0.558342	3.83772	0.000124183	0.0127358	chr16-62291331-62291839	Calca+Smr2
chr16-63031882-63032189...6631098	0.487707	2.22406	0.453369	4.90563	9.31283e-07	0.000568027	chr16-63031882-63032189	Calca+Smr2
chr16-63086485-63086999...6631104	1.25563	1.77486	0.519233	3.41824	0.000630276	0.0340843	chr16-63086485-63086999	Calca+Smr2
chr16-63613071-63613389...6631149	0.548878	2.23194	0.42487	5.25323	1.49455e-07	0.000163898	chr16-63613071-63613389	Calca+Smr2
chr16-63632460-63632941...6631152	1.01103	1.6666	0.468648	3.55619	0.000376279	0.0249257	chr16-63632460-63632941	Calca+Smr2
chr16-63656324-63656487...6631157	0.341784	1.86726	0.559696	3.33621	0.000849304	0.0407123	chr16-63656324-63656487	Calca+Smr2
chr16-63743963-63744331...6631171	0.800551	1.51177	0.465421	3.24819	0.00116143	0.0492931	chr16-63743963-63744331	Calca+Smr2
chr16-63776975-63777190...6631177	0.482011	1.82127	0.54155	3.36308	0.000770784	0.0384485	chr16-63776975-63777190	Calca+Smr2
chr16-64164146-64165064...6631216	1.35554	1.81678	0.46145	3.93711	8.24684e-05	0.00992834	chr16-64164146-64165064	Calca+Smr2
chr16-64585816-64586585...6631248	1.32592	1.6708	0.470276	3.5528	0.000381156	0.0251338	chr16-64585816-64586585	Calca+Smr2
chr16-64596049-64596677...6631250	1.16763	1.5013	0.45828	3.27595	0.00105306	0.0464698	chr16-64596049-64596677	Calca+Smr2
chr16-64607307-64607678...6631251	0.621875	1.67227	0.4795	3.48753	0.000487508	0.0290896	chr16-64607307-64607678	Calca+Smr2
chr16-64711678-64712290...6631267	1.42781	1.92639	0.397026	4.85206	1.22183e-06	0.000661203	chr16-64711678-64712290	Calca+Smr2
chr16-65404223-65405263...6631387	10.7348	-1.16995	0.345638	-3.38491	0.000712026	0.0366913	chr16-65404223-65405263	Calca+Smr2
chr16-65593211-65593629...6631429	0.909402	1.58126	0.446488	3.54154	0.000397796	0.0257698	chr16-65593211-65593629	Calca+Smr2
chr16-65803885-65804362...6631461	0.825558	2.10837	0.432889	4.87047	1.11332e-06	0.000628071	chr16-65803885-65804362	Calca+Smr2
chr16-66367868-66368440...6631529	1.79611	1.48612	0.417461	3.5599	0.000370998	0.024716	chr16-66367868-66368440	Calca+Smr2
chr16-66688574-66689022...6631567	1.08682	1.88183	0.405445	4.64139	3.4607e-06	0.00131319	chr16-66688574-66689022	Calca+Smr2
chr16-66873010-66873239...6631611	0.98463	1.7163	0.383432	4.47615	7.60007e-06	0.0022034	chr16-66873010-66873239	Calca+Smr2
chr16-66923550-66923857...6631627	0.880479	1.40385	0.397786	3.52916	0.000416878	0.0264737	chr16-66923550-66923857	Calca+Smr2
chr16-67279857-67280094...6631715	0.547425	1.82715	0.476507	3.83447	0.000125835	0.0128437	chr16-67279857-67280094	Calca+Smr2
chr16-67424015-67424348...6631745	0.918533	1.37747	0.42425	3.24685	0.00116692	0.0493826	chr16-67424015-67424348	Calca+Smr2
chr16-67571782-67572094...6631767	0.82161	1.5205	0.426737	3.56308	0.000366526	0.0245314	chr16-67571782-67572094	Calca+Smr2
chr16-67584446-67584725...6631770	1.09176	2.05526	0.386416	5.31877	1.0447e-07	0.000126184	chr16-67584446-67584725	Calca+Smr2
chr16-67626879-67627297...6631781	0.623324	1.91992	0.503436	3.81364	0.000136933	0.0135601	chr16-67626879-67627297	Calca+Smr2
chr16-67854741-67854988...6631803	0.49289	2.04703	0.614538	3.331	0.000865349	0.0412005	chr16-67854741-67854988	Calca+Smr2
chr16-67861136-67862567...6631805	2.80242	2.46268	0.498791	4.9373	7.92132e-07	0.000505031	chr16-67861136-67862567	Calca+Smr2
chr16-69565097-69565837...6631865	0.927027	2.10451	0.514861	4.08753	4.35999e-05	0.00664361	chr16-69565097-69565837	Calca+Smr2
chr16-70952245-70952561...6632033	0.560554	2.16132	0.574176	3.76421	0.000167073	0.0153085	chr16-70952245-70952561	Calca+Smr2
chr16-70988181-70988612...6632038	0.864046	1.97336	0.481857	4.09531	4.21598e-05	0.00651119	chr16-70988181-70988612	Calca+Smr2
chr16-71607538-71608075...6632088	0.731903	2.70257	0.390587	6.91926	4.53999e-12	1.21668e-07	chr16-71607538-71608075	Calca+Smr2
chr16-71988952-71989349...6632111	0.716852	1.68296	0.47613	3.53466	0.000408301	0.0261948	chr16-71988952-71989349	Calca+Smr2
chr16-72143626-72143793...6632130	0.47835	1.69639	0.475346	3.56875	0.000358682	0.0242317	chr16-72143626-72143793	Calca+Smr2
chr16-73182565-73183029...6632335	0.393417	1.92275	0.51536	3.73089	0.000190804	0.0165289	chr16-73182565-73183029	Calca+Smr2
chr16-73423971-73425266...6632357	3.3437	1.73439	0.510304	3.39875	0.000676946	0.0356243	chr16-73423971-73425266	Calca+Smr2
chr16-73523117-73523738...6632375	0.546804	1.98802	0.50448	3.94072	8.12357e-05	0.0098398	chr16-73523117-73523738	Calca+Smr2
chr16-73753966-73754621...6632397	1.10805	1.70291	0.411043	4.1429	3.42943e-05	0.00572678	chr16-73753966-73754621	Calca+Smr2
chr16-73784202-73784651...6632402	0.815378	1.84321	0.461831	3.99108	6.57722e-05	0.00859831	chr16-73784202-73784651	Calca+Smr2
chr16-73924234-73924539...6632427	0.940651	1.48032	0.386709	3.82798	0.000129197	0.0130533	chr16-73924234-73924539	Calca+Smr2
chr16-74512343-74512760...6632582	1.1482	1.24726	0.381755	3.26717	0.00108629	0.0473843	chr16-74512343-74512760	Calca+Smr2
chr16-74876618-74877167...6632694	2.42068	1.36338	0.343708	3.96668	7.28799e-05	0.00919389	chr16-74876618-74877167	Calca+Smr2
chr16-75027875-75029032...6632739	12.6655	-0.978294	0.295377	-3.31202	0.000926257	0.0429789	chr16-75027875-75029032	Calca+Smr2
chr16-75667639-75668125...6632912	1.8183	1.17154	0.342922	3.41636	0.00063465	0.0342431	chr16-75667639-75668125	Calca+Smr2
chr16-76079416-76080641...6632980	18.9508	-1.03021	0.306351	-3.36285	0.000771419	0.0384622	chr16-76079416-76080641	Calca+Smr2
chr16-76274526-76275809...6633026	3.70326	1.108	0.26774	4.13834	3.49832e-05	0.00578494	chr16-76274526-76275809	Calca+Smr2
chr16-76474392-76474904...6633085	1.94762	1.64012	0.472302	3.47261	0.00051542	0.0300443	chr16-76474392-76474904	Calca+Smr2
chr16-76575365-76575533...6633099	0.850535	1.52263	0.459863	3.31105	0.000929471	0.0431047	chr16-76575365-76575533	Calca+Smr2
chr16-76587804-76588154...6633101	1.53506	1.65414	0.398142	4.15465	3.25781e-05	0.00555431	chr16-76587804-76588154	Calca+Smr2
chr16-76895567-76896756...6633153	12.6236	-1.6546	0.354761	-4.66399	3.10133e-06	0.00122387	chr16-76895567-76896756	Calca+Smr2
chr16-77446580-77447072...6633284	1.19119	-2.34342	0.707548	-3.31203	0.00092622	0.0429789	chr16-77446580-77447072	Calca+Smr2
chr16-77529883-77530385...6633298	1.32646	1.30516	0.353217	3.69508	0.000219815	0.0180287	chr16-77529883-77530385	Calca+Smr2
chr16-77781891-77782272...6633368	0.700267	1.90807	0.544827	3.50215	0.000461518	0.028186	chr16-77781891-77782272	Calca+Smr2
chr16-77893688-77894033...6633380	0.531419	1.72747	0.48339	3.57366	0.000352025	0.0239183	chr16-77893688-77894033	Calca+Smr2
chr16-78375727-78377399...6633463	20.9736	-1.00905	0.300815	-3.35439	0.000795408	0.0391395	chr16-78375727-78377399	Calca+Smr2
chr16-78388613-78389870...6633464	11.2829	-1.70037	0.436225	-3.89792	9.70221e-05	0.0110204	chr16-78388613-78389870	Calca+Smr2
chr16-78649911-78651065...6633530	4.36727	1.28221	0.338289	3.79028	0.000150475	0.0143836	chr16-78649911-78651065	Calca+Smr2
chr16-78790013-78790910...6633543	2.08529	1.71786	0.44144	3.8915	9.96284e-05	0.0111919	chr16-78790013-78790910	Calca+Smr2
chr16-79829505-79830110...6633639	0.519206	1.72988	0.49366	3.5042	0.000457989	0.0280343	chr16-79829505-79830110	Calca+Smr2
chr16-80445393-80445819...6633686	0.53711	1.8294	0.522998	3.49791	0.000468923	0.0284198	chr16-80445393-80445819	Calca+Smr2
chr16-80512724-80513361...6633688	1.70149	-2.91701	0.770466	-3.78603	0.000153075	0.0145439	chr16-80512724-80513361	Calca+Smr2
chr16-81467003-81467842...6633784	2.31699	1.28574	0.35405	3.63152	0.000281759	0.0210372	chr16-81467003-81467842	Calca+Smr2
chr16-81496185-81496477...6633790	0.592537	1.56104	0.463691	3.36655	0.000761158	0.038186	chr16-81496185-81496477	Calca+Smr2
chr16-81965980-81966470...6633843	1.36273	1.44979	0.417892	3.46929	0.000521831	0.0302903	chr16-81965980-81966470	Calca+Smr2
chr16-82626993-82627186...6633888	0.516712	1.90331	0.48025	3.96316	7.39632e-05	0.00930044	chr16-82626993-82627186	Calca+Smr2
chr16-82787494-82787734...6633900	0.440839	2.14942	0.514422	4.17832	2.93668e-05	0.00521241	chr16-82787494-82787734	Calca+Smr2
chr16-82793158-82793690...6633901	0.52939	2.46261	0.460538	5.34725	8.93009e-08	0.000113287	chr16-82793158-82793690	Calca+Smr2
chr16-83107599-83108500...6633910	1.73092	1.52263	0.349672	4.35443	1.33411e-05	0.00313795	chr16-83107599-83108500	Calca+Smr2
chr16-83132046-83132333...6633912	0.921185	1.77341	0.48463	3.6593	0.000252906	0.0197384	chr16-83132046-83132333	Calca+Smr2
chr16-83133409-83133854...6633913	1.01338	1.89686	0.561482	3.3783	0.000729352	0.0371366	chr16-83133409-83133854	Calca+Smr2
chr16-83144209-83144521...6633914	0.623191	1.89296	0.509873	3.71261	0.000205132	0.0173043	chr16-83144209-83144521	Calca+Smr2
chr16-83295189-83295540...6633928	0.738376	1.69284	0.408674	4.14229	3.43857e-05	0.00573196	chr16-83295189-83295540	Calca+Smr2
chr16-84865456-84866376...6634085	3.4671	1.03649	0.24956	4.15327	3.27763e-05	0.00557569	chr16-84865456-84866376	Calca+Smr2
chr16-84916802-84917028...6634101	1.16928	1.8272	0.367257	4.97527	6.51575e-07	0.000448455	chr16-84916802-84917028	Calca+Smr2
chr16-85214922-85216283...6634199	6.16251	0.863989	0.264606	3.2652	0.00109389	0.0475909	chr16-85214922-85216283	Calca+Smr2
chr16-85474346-85475280...6634252	7.7307	-1.40326	0.432622	-3.24362	0.00118019	0.0496714	chr16-85474346-85475280	Calca+Smr2
chr16-85735735-85736208...6634295	1.84998	1.8368	0.441307	4.16219	3.15216e-05	0.00543906	chr16-85735735-85736208	Calca+Smr2
chr16-85873970-85874898...6634318	3.57995	1.2964	0.357652	3.62475	0.000289245	0.0213688	chr16-85873970-85874898	Calca+Smr2
chr16-85932699-85933772...6634324	2.97597	1.52878	0.415593	3.67854	0.000234574	0.0188287	chr16-85932699-85933772	Calca+Smr2
chr16-86825829-86826161...6634397	0.69727	1.56208	0.456694	3.4204	0.000625282	0.0339259	chr16-86825829-86826161	Calca+Smr2
chr16-86886261-86886932...6634406	1.90556	-2.81388	0.823354	-3.41759	0.000631793	0.0341471	chr16-86886261-86886932	Calca+Smr2
chr16-87001288-87002015...6634419	2.05888	1.79403	0.332467	5.39612	6.8098e-08	9.51127e-05	chr16-87001288-87002015	Calca+Smr2
chr16-87587305-87587484...6634506	0.441204	1.8947	0.526842	3.59633	0.000322741	0.0227349	chr16-87587305-87587484	Calca+Smr2
chr16-88086657-88088492...6634642	11.2017	-1.28032	0.338209	-3.7856	0.000153336	0.0145571	chr16-88086657-88088492	Calca+Smr2
chr16-88155111-88155938...6634660	5.65959	-1.9822	0.600963	-3.29838	0.000972454	0.044285	chr16-88155111-88155938	Calca+Smr2
chr16-88339589-88340474...6634712	7.26722	-2.03802	0.62257	-3.27356	0.00106201	0.0467243	chr16-88339589-88340474	Calca+Smr2
chr16-88556609-88556929...6634747	0.713549	1.9074	0.39786	4.79414	1.63373e-06	0.000800599	chr16-88556609-88556929	Calca+Smr2
chr16-88571189-88571949...6634750	1.71608	1.45633	0.446134	3.26434	0.00109719	0.0476707	chr16-88571189-88571949	Calca+Smr2
chr16-88700245-88701829...6634775	5.81926	-1.44391	0.433185	-3.33323	0.000858429	0.0409848	chr16-88700245-88701829	Calca+Smr2
chr16-89111285-89111660...6634817	0.725832	2.34106	0.569961	4.10741	4.00127e-05	0.00628785	chr16-89111285-89111660	Calca+Smr2
chr16-89497779-89498087...6634843	1.2804	1.89365	0.343874	5.50683	3.65362e-08	6.09721e-05	chr16-89497779-89498087	Calca+Smr2
chr16-90042150-90042882...6634968	3.75642	1.21894	0.342671	3.55717	0.000374868	0.0248706	chr16-90042150-90042882	Calca+Smr2
chr16-90078521-90079773...6634975	14.3681	-1.31054	0.402704	-3.25434	0.00113655	0.0486807	chr16-90078521-90079773	Calca+Smr2
chr16-90116660-90116857...6634987	0.685079	2.02492	0.450437	4.49546	6.94193e-06	0.00206992	chr16-90116660-90116857	Calca+Smr2
chr16-90399349-90399515...6635049	0.736383	1.84026	0.448831	4.10013	4.12925e-05	0.00640583	chr16-90399349-90399515	Calca+Smr2
chr16-90772832-90773047...6635122	1.16821	1.45538	0.347989	4.18226	2.88626e-05	0.00514592	chr16-90772832-90773047	Calca+Smr2
chr16-90799750-90800449...6635135	8.54014	-1.57368	0.367838	-4.27817	1.88435e-05	0.00390143	chr16-90799750-90800449	Calca+Smr2
chr16-90845073-90845323...6635146	1.80766	1.40097	0.353905	3.95859	7.53928e-05	0.00941396	chr16-90845073-90845323	Calca+Smr2
chr16-90916643-90918631...6635167	18.5414	-0.990818	0.278738	-3.55466	0.000378472	0.0250091	chr16-90916643-90918631	Calca+Smr2
chr16-91162865-91163081...6635225	0.868828	1.58418	0.417225	3.79696	0.000146484	0.0141721	chr16-91162865-91163081	Calca+Smr2
chr16-91705083-91705776...6635350	4.33417	0.914883	0.261764	3.49507	0.000473935	0.0286383	chr16-91705083-91705776	Calca+Smr2
chr16-91705961-91706222...6635351	1.43046	1.20371	0.32648	3.68693	0.00022698	0.0184212	chr16-91705961-91706222	Calca+Smr2
chr16-91792886-91793997...6635372	8.36497	-1.4823	0.426281	-3.47727	0.000506546	0.0296885	chr16-91792886-91793997	Calca+Smr2
chr16-91860362-91860958...6635388	3.03032	1.12716	0.336829	3.34637	0.000818758	0.0398043	chr16-91860362-91860958	Calca+Smr2
chr16-91971809-91972113...6635410	0.469984	1.95109	0.520457	3.7488	0.00017768	0.0158955	chr16-91971809-91972113	Calca+Smr2
chr16-91984281-91984999...6635413	2.80974	1.11496	0.303917	3.66865	0.000243838	0.0192479	chr16-91984281-91984999	Calca+Smr2
chr16-92389922-92390206...6635500	1.32691	1.35565	0.312061	4.34417	1.39802e-05	0.00322461	chr16-92389922-92390206	Calca+Smr2
chr16-92605637-92607154...6635558	17.5203	-1.06892	0.283669	-3.76817	0.000164448	0.0151576	chr16-92605637-92607154	Calca+Smr2
chr16-92609303-92610018...6635560	8.29476	-1.20408	0.333695	-3.60833	0.000308177	0.0221604	chr16-92609303-92610018	Calca+Smr2
chr16-92763653-92763964...6635609	1.06748	1.46726	0.434611	3.37603	0.000735404	0.0373484	chr16-92763653-92763964	Calca+Smr2
chr16-92788390-92788766...6635618	0.97282	1.73004	0.391311	4.42114	9.81824e-06	0.00259873	chr16-92788390-92788766	Calca+Smr2
chr16-93273661-93274667...6635741	13.7789	-1.99919	0.524701	-3.81016	0.000138878	0.0136958	chr16-93273661-93274667	Calca+Smr2
chr16-94066231-94067084...6635916	2.65233	1.39725	0.41488	3.36784	0.000757606	0.0380701	chr16-94066231-94067084	Calca+Smr2
chr16-94070778-94071462...6635920	1.34053	1.51188	0.463927	3.25888	0.00111853	0.0482412	chr16-94070778-94071462	Calca+Smr2
chr16-94121912-94122465...6635931	2.41206	1.22209	0.338785	3.60728	0.00030942	0.0221911	chr16-94121912-94122465	Calca+Smr2
chr16-94148160-94149027...6635940	2.99165	1.20529	0.36279	3.32229	0.000892828	0.0420281	chr16-94148160-94149027	Calca+Smr2
chr16-94154870-94155931...6635941	5.8794	0.900546	0.276458	3.25744	0.00112423	0.0483555	chr16-94154870-94155931	Calca+Smr2
chr16-94589635-94589914...6636043	1.73537	1.20114	0.354989	3.38361	0.000715407	0.0367639	chr16-94589635-94589914	Calca+Smr2
chr16-95074665-95074990...6636175	1.04053	1.62424	0.39979	4.06273	4.85015e-05	0.00709853	chr16-95074665-95074990	Calca+Smr2
chr16-95075368-95075532...6636176	0.684372	2.01083	0.411769	4.8834	1.04274e-06	0.000603392	chr16-95075368-95075532	Calca+Smr2
chr16-95079722-95080293...6636178	1.74191	2.41887	0.517215	4.67672	2.91494e-06	0.00117471	chr16-95079722-95080293	Calca+Smr2
chr16-95367054-95367635...6636244	1.31661	1.52958	0.387995	3.94227	8.07148e-05	0.00981381	chr16-95367054-95367635	Calca+Smr2
chr16-95415544-95415777...6636259	0.682944	1.832	0.457107	4.00782	6.12811e-05	0.00823976	chr16-95415544-95415777	Calca+Smr2
chr16-95543429-95543635...6636280	0.563748	1.73175	0.491609	3.52261	0.000427318	0.026898	chr16-95543429-95543635	Calca+Smr2
chr16-95598462-95598928...6636288	2.12907	1.39623	0.399125	3.49822	0.000468368	0.0284141	chr16-95598462-95598928	Calca+Smr2
chr16-95650539-95650938...6636297	2.03497	1.50711	0.408197	3.69212	0.000222395	0.0181638	chr16-95650539-95650938	Calca+Smr2
chr16-95913604-95914373...6636350	2.22391	2.00006	0.594686	3.36322	0.000770382	0.0384374	chr16-95913604-95914373	Calca+Smr2
chr16-96610156-96610318...6636497	0.720275	1.51172	0.419977	3.59952	0.000318801	0.0225798	chr16-96610156-96610318	Calca+Smr2
chr16-96778837-96779656...6636548	2.47347	1.16887	0.285501	4.09411	4.238e-05	0.00652731	chr16-96778837-96779656	Calca+Smr2
chr16-96888024-96888463...6636580	1.88028	1.22914	0.341071	3.60376	0.000313651	0.022374	chr16-96888024-96888463	Calca+Smr2
chr16-97007735-97007921...6636618	1.34406	1.25046	0.33704	3.71013	0.000207156	0.0174101	chr16-97007735-97007921	Calca+Smr2
chr16-97234497-97235749...6636673	6.50097	-1.99869	0.514751	-3.88284	0.000103245	0.0114394	chr16-97234497-97235749	Calca+Smr2
chr16-97685049-97685346...6636769	1.07683	1.64613	0.400323	4.11201	3.92238e-05	0.00620849	chr16-97685049-97685346	Calca+Smr2
chr16-97685548-97686144...6636770	2.13513	1.61229	0.413681	3.89744	9.72163e-05	0.0110248	chr16-97685548-97686144	Calca+Smr2
chr16-97826762-97826998...6636802	0.861357	1.40487	0.408307	3.44072	0.00058017	0.0323961	chr16-97826762-97826998	Calca+Smr2
chr17-3061186-3061366...6636843	0.795782	1.46234	0.435138	3.36063	0.000777638	0.0386351	chr17-3061186-3061366	Calca+Smr2
chr17-3218741-3219315...6636874	3.17911	0.927268	0.272003	3.40903	0.000651936	0.0347766	chr17-3218741-3219315	Calca+Smr2
chr17-3305509-3306438...6636897	4.28295	-1.61273	0.43799	-3.6821	0.000231316	0.0186703	chr17-3305509-3306438	Calca+Smr2
chr17-3551662-3552334...6636955	2.65764	1.43837	0.295404	4.86915	1.12079e-06	0.000630686	chr17-3551662-3552334	Calca+Smr2
chr17-4355312-4356549...6637096	10.6481	0.679678	0.193226	3.51753	0.000435581	0.027247	chr17-4355312-4356549	Calca+Smr2
chr17-4784437-4784730...6637187	0.97903	1.72571	0.342735	5.03513	4.77532e-07	0.000362407	chr17-4784437-4784730	Calca+Smr2
chr17-5098186-5098355...6637258	0.875792	1.26108	0.383128	3.29153	0.000996443	0.0449514	chr17-5098186-5098355	Calca+Smr2
chr17-5654098-5654349...6637442	1.75569	1.12949	0.331094	3.41138	0.000646342	0.0345967	chr17-5654098-5654349	Calca+Smr2
chr17-5764321-5766149...6637477	21.7287	-0.856517	0.24644	-3.47556	0.000509795	0.0298137	chr17-5764321-5766149	Calca+Smr2
chr17-5886227-5887805...6637511	10.3635	-0.855992	0.227095	-3.76932	0.000163694	0.0151219	chr17-5886227-5887805	Calca+Smr2
chr17-5981572-5981907...6637536	2.11737	1.438	0.335752	4.28291	1.84465e-05	0.00384695	chr17-5981572-5981907	Calca+Smr2
chr17-6739273-6739804...6637613	3.91557	1.04052	0.280177	3.71381	0.000204163	0.017276	chr17-6739273-6739804	Calca+Smr2
chr17-7149062-7150005...6637678	6.01266	1.19389	0.321842	3.70955	0.000207624	0.0174357	chr17-7149062-7150005	Calca+Smr2
chr17-7272880-7273863...6637719	11.2309	-1.13598	0.282961	-4.01461	5.95444e-05	0.00811386	chr17-7272880-7273863	Calca+Smr2
chr17-7749152-7749595...6637780	1.40942	1.47921	0.371944	3.97697	6.97998e-05	0.00894748	chr17-7749152-7749595	Calca+Smr2
chr17-7772618-7772809...6637784	0.583864	1.98173	0.43811	4.52336	6.08652e-06	0.00188844	chr17-7772618-7772809	Calca+Smr2
chr17-7773431-7773846...6637785	0.938339	1.59817	0.492984	3.24184	0.00118761	0.0498761	chr17-7773431-7773846	Calca+Smr2
chr17-7850480-7851374...6637806	4.18382	0.955448	0.283107	3.37486	0.000738524	0.0374492	chr17-7850480-7851374	Calca+Smr2
chr17-8371742-8373221...6637895	12.8506	-0.982796	0.299201	-3.28474	0.00102077	0.0456049	chr17-8371742-8373221	Calca+Smr2
chr17-8388430-8390609...6637898	22.4401	-1.47152	0.325313	-4.52341	6.08512e-06	0.00188844	chr17-8388430-8390609	Calca+Smr2
chr17-8584892-8585899...6637933	7.26413	-1.77302	0.539086	-3.28894	0.00100566	0.0452082	chr17-8584892-8585899	Calca+Smr2
chr17-9629610-9630422...6638113	4.19337	-2.20976	0.674579	-3.27577	0.00105375	0.0464804	chr17-9629610-9630422	Calca+Smr2
chr17-9831955-9832297...6638147	0.911325	2.37245	0.367916	6.44833	1.13087e-10	1.33249e-06	chr17-9831955-9832297	Calca+Smr2
chr17-10062568-10062992...6638181	1.79392	2.08123	0.416404	4.9981	5.78967e-07	0.000414817	chr17-10062568-10062992	Calca+Smr2
chr17-10753889-10754255...6638299	1.07744	1.61808	0.39296	4.11767	3.82717e-05	0.00612102	chr17-10753889-10754255	Calca+Smr2
chr17-10857239-10857473...6638314	0.640124	1.6779	0.413415	4.05864	4.93589e-05	0.00718362	chr17-10857239-10857473	Calca+Smr2
chr17-11859101-11859726...6638567	2.01934	1.29546	0.292958	4.422	9.7793e-06	0.00259322	chr17-11859101-11859726	Calca+Smr2
chr17-11888835-11889442...6638575	5.29735	0.954809	0.274482	3.47858	0.00050407	0.0296228	chr17-11888835-11889442	Calca+Smr2
chr17-12008697-12008988...6638601	0.681229	1.56667	0.425666	3.68052	0.000232762	0.0187322	chr17-12008697-12008988	Calca+Smr2
chr17-12045822-12046757...6638612	5.75936	0.957514	0.273498	3.50099	0.000463526	0.028249	chr17-12045822-12046757	Calca+Smr2
chr17-12066730-12066980...6638615	1.01653	1.39511	0.393256	3.54759	0.000388771	0.0254252	chr17-12066730-12066980	Calca+Smr2
chr17-12094887-12095877...6638623	5.1498	1.16105	0.325171	3.5706	0.000356169	0.0241151	chr17-12094887-12095877	Calca+Smr2
chr17-12101856-12102389...6638624	0.860034	2.30718	0.399016	5.78218	7.37396e-09	2.34212e-05	chr17-12101856-12102389	Calca+Smr2
chr17-12162725-12163660...6638644	7.41703	-1.06346	0.326343	-3.25872	0.00111918	0.048248	chr17-12162725-12163660	Calca+Smr2
chr17-12203086-12203978...6638656	9.7407	-1.0194	0.260238	-3.9172	8.95846e-05	0.0104496	chr17-12203086-12203978	Calca+Smr2
chr17-12430307-12430500...6638725	0.378754	2.23723	0.553938	4.03878	5.37292e-05	0.00760555	chr17-12430307-12430500	Calca+Smr2
chr17-12480914-12481514...6638741	1.39774	1.44672	0.430246	3.36255	0.000772252	0.0384859	chr17-12480914-12481514	Calca+Smr2
chr17-12482648-12483424...6638743	2.18092	1.76372	0.382151	4.61524	3.92632e-06	0.00142313	chr17-12482648-12483424	Calca+Smr2
chr17-12506795-12508026...6638748	3.82555	1.29108	0.265352	4.86555	1.1414e-06	0.000633338	chr17-12506795-12508026	Calca+Smr2
chr17-12634714-12635252...6638774	1.14035	1.46638	0.412769	3.55253	0.000381542	0.0251403	chr17-12634714-12635252	Calca+Smr2
chr17-12791526-12791774...6638807	1.92112	1.26561	0.385739	3.28101	0.00103435	0.0460127	chr17-12791526-12791774	Calca+Smr2
chr17-12891619-12892266...6638834	2.6371	1.38948	0.350224	3.96741	7.26576e-05	0.00917665	chr17-12891619-12892266	Calca+Smr2
chr17-13006956-13008557...6638856	43.6991	-0.582884	0.154617	-3.76985	0.000163345	0.0151079	chr17-13006956-13008557	Calca+Smr2
chr17-13705565-13705960...6638890	1.50289	1.30629	0.351311	3.71832	0.00020055	0.0170825	chr17-13705565-13705960	Calca+Smr2
chr17-13731818-13732997...6638899	4.95756	1.3794	0.347344	3.97127	7.1489e-05	0.00908525	chr17-13731818-13732997	Calca+Smr2
chr17-13805508-13805686...6638923	0.524545	1.6728	0.469508	3.56288	0.000366805	0.0245331	chr17-13805508-13805686	Calca+Smr2
chr17-13923524-13923841...6638962	1.8495	1.28128	0.394733	3.24594	0.00117062	0.0494676	chr17-13923524-13923841	Calca+Smr2
chr17-14640486-14641307...6639116	1.99997	1.56076	0.433366	3.60148	0.000316414	0.0224962	chr17-14640486-14641307	Calca+Smr2
chr17-15101308-15101766...6639186	1.32014	1.66228	0.463929	3.58306	0.000339596	0.0234484	chr17-15101308-15101766	Calca+Smr2
chr17-15301971-15302479...6639224	1.39492	1.27169	0.37757	3.36809	0.0007569	0.038048	chr17-15301971-15302479	Calca+Smr2
chr17-15327111-15327495...6639229	1.07206	1.84086	0.515866	3.56848	0.000359061	0.0242397	chr17-15327111-15327495	Calca+Smr2
chr17-15459635-15460060...6639260	3.29863	1.1525	0.307744	3.745	0.000180393	0.0160608	chr17-15459635-15460060	Calca+Smr2
chr17-16216769-16217145...6639428	0.877777	1.44056	0.396121	3.63667	0.000276183	0.0207834	chr17-16216769-16217145	Calca+Smr2
chr17-16575971-16576307...6639461	0.983239	1.51629	0.439987	3.44621	0.000568513	0.0320036	chr17-16575971-16576307	Calca+Smr2
chr17-17836572-17836899...6639647	2.70692	0.875431	0.265436	3.29809	0.000973448	0.0443181	chr17-17836572-17836899	Calca+Smr2
chr17-17963702-17964365...6639665	0.850199	2.66469	0.670747	3.97271	7.10584e-05	0.00905737	chr17-17963702-17964365	Calca+Smr2
chr17-18413205-18413717...6639673	0.574472	2.80396	0.546714	5.12875	2.91669e-07	0.000257203	chr17-18413205-18413717	Calca+Smr2
chr17-18431100-18431419...6639674	0.370465	2.30474	0.613407	3.75728	0.000171768	0.015568	chr17-18431100-18431419	Calca+Smr2
chr17-18621430-18622106...6639681	0.780002	3.20056	0.563344	5.68137	1.33624e-08	3.41049e-05	chr17-18621430-18622106	Calca+Smr2
chr17-18701541-18701910...6639684	0.85452	1.91028	0.515262	3.7074	0.000209395	0.0175056	chr17-18701541-18701910	Calca+Smr2
chr17-18751783-18751986...6639685	0.388613	2.60178	0.51344	5.06735	4.03395e-07	0.000322707	chr17-18751783-18751986	Calca+Smr2
chr17-18789167-18789377...6639687	0.473434	3.08517	0.598314	5.15644	2.51695e-07	0.000230498	chr17-18789167-18789377	Calca+Smr2
chr17-19147069-19147496...6639690	1.13299	1.59943	0.485486	3.29449	0.000986013	0.0446547	chr17-19147069-19147496	Calca+Smr2
chr17-19168557-19168982...6639693	0.513084	2.33119	0.641327	3.63495	0.000278037	0.0208754	chr17-19168557-19168982	Calca+Smr2
chr17-19194936-19195676...6639694	1.13376	2.21906	0.417033	5.32106	1.03166e-07	0.000125671	chr17-19194936-19195676	Calca+Smr2
chr17-19285303-19285849...6639695	0.784958	2.3258	0.53806	4.32256	1.5423e-05	0.00343722	chr17-19285303-19285849	Calca+Smr2
chr17-19668943-19669461...6639700	0.661434	2.65798	0.489865	5.42593	5.76522e-08	8.32869e-05	chr17-19668943-19669461	Calca+Smr2
chr17-20138602-20139010...6639703	0.482464	2.78511	0.473349	5.88384	4.00847e-09	1.46905e-05	chr17-20138602-20139010	Calca+Smr2
chr17-20558464-20558959...6639708	0.868405	3.17407	0.580103	5.47155	4.46106e-08	7.00677e-05	chr17-20558464-20558959	Calca+Smr2
chr17-20829082-20829631...6639710	1.34622	2.66106	0.495976	5.3653	8.08167e-08	0.000107286	chr17-20829082-20829631	Calca+Smr2
chr17-20902503-20902686...6639716	0.457188	2.73912	0.601145	4.5565	5.20126e-06	0.00170476	chr17-20902503-20902686	Calca+Smr2
chr17-20909024-20909336...6639717	0.670316	1.68155	0.499027	3.36966	0.000752597	0.0378894	chr17-20909024-20909336	Calca+Smr2
chr17-20926057-20926489...6639718	0.508171	2.20953	0.481537	4.58849	4.46454e-06	0.00154296	chr17-20926057-20926489	Calca+Smr2
chr17-21617415-21617819...6639786	0.927731	1.46829	0.394847	3.71863	0.000200307	0.017072	chr17-21617415-21617819	Calca+Smr2
chr17-21892123-21892356...6639819	0.544248	2.07575	0.588058	3.52984	0.000415809	0.0264472	chr17-21892123-21892356	Calca+Smr2
chr17-21966403-21966912...6639832	1.98702	1.89479	0.371755	5.09689	3.45284e-07	0.000290301	chr17-21966403-21966912	Calca+Smr2
chr17-21967980-21968221...6639833	0.831443	1.71328	0.370133	4.62881	3.67768e-06	0.00136576	chr17-21967980-21968221	Calca+Smr2
chr17-22012415-22012773...6639838	0.54497	2.61936	0.474816	5.51658	3.45658e-08	6.00899e-05	chr17-22012415-22012773	Calca+Smr2
chr17-22105471-22105973...6639852	0.882972	2.24647	0.656484	3.42197	0.000621696	0.033825	chr17-22105471-22105973	Calca+Smr2
chr17-22694376-22694610...6639878	0.698863	1.45452	0.437541	3.32431	0.000886386	0.0418351	chr17-22694376-22694610	Calca+Smr2
chr17-22694948-22695250...6639879	0.913626	1.38936	0.422619	3.28749	0.00101086	0.0453345	chr17-22694948-22695250	Calca+Smr2
chr17-22898143-22898597...6639910	0.527753	2.33159	0.444305	5.24771	1.54001e-07	0.000167174	chr17-22898143-22898597	Calca+Smr2
chr17-23633345-23634565...6639962	19.1305	-1.2499	0.316471	-3.94951	7.83122e-05	0.00963816	chr17-23633345-23634565	Calca+Smr2
chr17-23860272-23860549...6640012	1.4421	1.39159	0.359105	3.87517	0.000106552	0.0116222	chr17-23860272-23860549	Calca+Smr2
chr17-24000456-24000762...6640038	1.59095	1.44427	0.354223	4.07728	4.55652e-05	0.00681542	chr17-24000456-24000762	Calca+Smr2
chr17-24110834-24111820...6640070	5.53284	1.22923	0.253493	4.84918	1.23971e-06	0.000663364	chr17-24110834-24111820	Calca+Smr2
chr17-24869241-24869485...6640248	1.08058	1.2452	0.377436	3.29909	0.000969992	0.0442234	chr17-24869241-24869485	Calca+Smr2
chr17-24881189-24881481...6640254	1.88434	1.42733	0.317524	4.4952	6.95047e-06	0.00206992	chr17-24881189-24881481	Calca+Smr2
chr17-24929306-24929868...6640266	4.00584	0.781529	0.23234	3.36372	0.000768983	0.0383918	chr17-24929306-24929868	Calca+Smr2
chr17-24981741-24982048...6640279	1.98005	1.27927	0.319089	4.00914	6.09395e-05	0.00822336	chr17-24981741-24982048	Calca+Smr2
chr17-25245419-25245676...6640350	1.51841	1.1198	0.308894	3.62519	0.000288747	0.0213439	chr17-25245419-25245676	Calca+Smr2
chr17-25423130-25424924...6640393	15.4823	-1.19474	0.285359	-4.1868	2.8291e-05	0.00508734	chr17-25423130-25424924	Calca+Smr2
chr17-25485668-25486559...6640409	2.98979	1.43561	0.407283	3.52484	0.000423742	0.0267632	chr17-25485668-25486559	Calca+Smr2
chr17-25564528-25564835...6640428	1.46828	1.24498	0.368482	3.37867	0.000728365	0.0371228	chr17-25564528-25564835	Calca+Smr2
chr17-25583738-25584302...6640434	6.04041	-1.68201	0.464876	-3.6182	0.000296657	0.021699	chr17-25583738-25584302	Calca+Smr2
chr17-26286308-26287141...6640605	4.38191	0.809646	0.222007	3.64694	0.000265383	0.0203	chr17-26286308-26287141	Calca+Smr2
chr17-26479753-26479938...6640654	0.69064	1.50306	0.411355	3.65392	0.000258262	0.0199711	chr17-26479753-26479938	Calca+Smr2
chr17-26951490-26951713...6640779	2.59806	1.50855	0.340975	4.42422	9.67898e-06	0.00257256	chr17-26951490-26951713	Calca+Smr2
chr17-27182262-27182842...6640830	2.25362	1.32531	0.320901	4.12996	3.62831e-05	0.00594357	chr17-27182262-27182842	Calca+Smr2
chr17-27224344-27225506...6640845	12.2471	-1.3093	0.358436	-3.6528	0.000259399	0.0200337	chr17-27224344-27225506	Calca+Smr2
chr17-27304790-27305519...6640855	2.1672	1.5556	0.338058	4.60157	4.19309e-06	0.00147979	chr17-27304790-27305519	Calca+Smr2
chr17-27422155-27423500...6640884	7.52973	1.44587	0.318049	4.54607	5.46568e-06	0.00176229	chr17-27422155-27423500	Calca+Smr2
chr17-27447200-27448394...6640889	8.72935	1.18195	0.2792	4.23335	2.30233e-05	0.00446097	chr17-27447200-27448394	Calca+Smr2
chr17-27574588-27575510...6640919	4.84607	1.02516	0.296981	3.45194	0.000556563	0.0315671	chr17-27574588-27575510	Calca+Smr2
chr17-27636436-27637782...6640937	14.4856	-1.28355	0.364347	-3.52287	0.000426897	0.0268914	chr17-27636436-27637782	Calca+Smr2
chr17-27665267-27666006...6640946	7.63541	-1.09837	0.318038	-3.45359	0.000553176	0.0314624	chr17-27665267-27666006	Calca+Smr2
chr17-27666656-27667651...6640947	14.7449	-1.19839	0.352336	-3.40128	0.000670707	0.0353679	chr17-27666656-27667651	Calca+Smr2
chr17-27686081-27686876...6640954	9.63968	-1.12149	0.275367	-4.07272	4.64673e-05	0.00690603	chr17-27686081-27686876	Calca+Smr2
chr17-27795349-27795506...6640990	1.74268	-2.45503	0.716044	-3.4286	0.000606713	0.0333442	chr17-27795349-27795506	Calca+Smr2
chr17-27967828-27968394...6641033	4.06407	-1.57381	0.457928	-3.4368	0.000588631	0.0326771	chr17-27967828-27968394	Calca+Smr2
chr17-28005534-28005773...6641047	1.84932	1.28424	0.339669	3.78087	0.000156284	0.0147087	chr17-28005534-28005773	Calca+Smr2
chr17-28074093-28074369...6641072	0.985109	1.82297	0.349493	5.21605	1.82779e-07	0.000188037	chr17-28074093-28074369	Calca+Smr2
chr17-28701884-28702385...6641218	2.52333	0.948102	0.275227	3.44481	0.00057147	0.0321153	chr17-28701884-28702385	Calca+Smr2
chr17-28712108-28713173...6641221	10.8071	-1.17551	0.333547	-3.52426	0.000424666	0.0268137	chr17-28712108-28713173	Calca+Smr2
chr17-29085149-29085524...6641313	1.406	1.47705	0.377889	3.90869	9.27979e-05	0.0106849	chr17-29085149-29085524	Calca+Smr2
chr17-29643152-29643444...6641453	1.14307	1.41804	0.34893	4.06396	4.82467e-05	0.00707723	chr17-29643152-29643444	Calca+Smr2
chr17-29676845-29678240...6641457	12.1187	-1.14821	0.32973	-3.48227	0.000497175	0.0294083	chr17-29676845-29678240	Calca+Smr2
chr17-29931075-29931440...6641523	1.41104	1.42719	0.403723	3.53508	0.000407654	0.0261661	chr17-29931075-29931440	Calca+Smr2
chr17-29939174-29939393...6641527	0.769883	1.65754	0.457736	3.62117	0.000293277	0.0215843	chr17-29939174-29939393	Calca+Smr2
chr17-29985394-29986456...6641538	3.99477	0.885118	0.258195	3.4281	0.000607817	0.033392	chr17-29985394-29986456	Calca+Smr2
chr17-30222003-30223761...6641602	19.7254	-1.01507	0.299073	-3.39405	0.000688681	0.0359777	chr17-30222003-30223761	Calca+Smr2
chr17-30250921-30252467...6641612	20.5058	-1.0402	0.280118	-3.71343	0.000204471	0.0172793	chr17-30250921-30252467	Calca+Smr2
chr17-30962864-30963364...6641826	1.4545	2.15829	0.392545	5.4982	3.83683e-08	6.32765e-05	chr17-30962864-30963364	Calca+Smr2
chr17-30998981-30999164...6641830	0.550242	2.11258	0.456147	4.63136	3.63276e-06	0.00135653	chr17-30998981-30999164	Calca+Smr2
chr17-31033569-31033745...6641839	0.734714	1.6345	0.400761	4.0785	4.53273e-05	0.00678862	chr17-31033569-31033745	Calca+Smr2
chr17-31101925-31103350...6641858	7.95638	1.03077	0.1981	5.20327	1.95808e-07	0.000194266	chr17-31101925-31103350	Calca+Smr2
chr17-31368153-31369188...6641917	10.0482	-1.49768	0.443467	-3.37721	0.000732254	0.0372362	chr17-31368153-31369188	Calca+Smr2
chr17-31387548-31388238...6641924	2.62273	1.01455	0.277349	3.65804	0.000254156	0.0198	chr17-31387548-31388238	Calca+Smr2
chr17-31389371-31389908...6641925	2.34868	1.10834	0.320601	3.45708	0.000546071	0.031224	chr17-31389371-31389908	Calca+Smr2
chr17-31842520-31842714...6642037	0.653605	2.04097	0.408232	4.99955	5.74658e-07	0.000414044	chr17-31842520-31842714	Calca+Smr2
chr17-32050916-32051801...6642084	4.6256	1.47836	0.398	3.71448	0.000203621	0.017255	chr17-32050916-32051801	Calca+Smr2
chr17-32172939-32173520...6642117	1.51492	1.55519	0.303898	5.11749	3.09636e-07	0.000267139	chr17-32172939-32173520	Calca+Smr2
chr17-32383812-32384103...6642170	2.12442	1.23503	0.355073	3.47823	0.000504728	0.0296387	chr17-32383812-32384103	Calca+Smr2
chr17-32641772-32642284...6642203	1.07955	2.13523	0.581615	3.67121	0.000241405	0.0191473	chr17-32641772-32642284	Calca+Smr2
chr17-32761939-32762229...6642215	0.688096	1.70295	0.440813	3.8632	0.000111909	0.0119159	chr17-32761939-32762229	Calca+Smr2
chr17-33264290-33265429...6642288	2.89698	1.13394	0.298497	3.79883	0.000145379	0.0140963	chr17-33264290-33265429	Calca+Smr2
chr17-34010386-34011053...6642420	1.83458	1.1621	0.301946	3.84871	0.000118742	0.0124032	chr17-34010386-34011053	Calca+Smr2
chr17-34497347-34497616...6642514	1.01245	1.5788	0.415036	3.804	0.000142379	0.0139067	chr17-34497347-34497616	Calca+Smr2
chr17-34507593-34507864...6642515	0.935731	1.7929	0.400999	4.47108	7.78269e-06	0.00223818	chr17-34507593-34507864	Calca+Smr2
chr17-34692521-34693328...6642557	3.26438	1.64102	0.327807	5.00606	5.55549e-07	0.000405124	chr17-34692521-34693328	Calca+Smr2
chr17-34773958-34774239...6642568	0.73282	2.20416	0.587803	3.74983	0.000176952	0.0158573	chr17-34773958-34774239	Calca+Smr2
chr17-35918454-35919518...6642803	20.2216	-0.628578	0.186457	-3.37117	0.000748485	0.0377578	chr17-35918454-35919518	Calca+Smr2
chr17-36184023-36184618...6642853	1.39184	1.32817	0.361146	3.67766	0.000235383	0.0188738	chr17-36184023-36184618	Calca+Smr2
chr17-36932476-36933510...6642974	4.70792	1.45411	0.392244	3.70716	0.000209598	0.0175157	chr17-36932476-36933510	Calca+Smr2
chr17-37094673-37094926...6643012	1.28503	1.32174	0.382878	3.45213	0.000556185	0.0315541	chr17-37094673-37094926	Calca+Smr2
chr17-37280309-37280655...6643039	2.22362	1.28373	0.383981	3.34321	0.00082816	0.0400932	chr17-37280309-37280655	Calca+Smr2
chr17-37795738-37796076...6643074	0.726975	2.10343	0.483031	4.35465	1.3328e-05	0.00313795	chr17-37795738-37796076	Calca+Smr2
chr17-38075581-38076005...6643090	0.945716	1.95386	0.59258	3.29721	0.000976489	0.0444151	chr17-38075581-38076005	Calca+Smr2
chr17-39122285-39122624...6643104	0.435936	2.38994	0.642727	3.71844	0.000200459	0.0170799	chr17-39122285-39122624	Calca+Smr2
chr17-39490746-39491161...6643112	0.562447	3.45426	0.593889	5.81633	6.01535e-09	2.03095e-05	chr17-39490746-39491161	Calca+Smr2
chr17-40934199-40935322...6643140	27.0991	-0.535718	0.156362	-3.42614	0.000612216	0.0335418	chr17-40934199-40935322	Calca+Smr2
chr17-41227181-41227404...6643178	0.438848	2.23963	0.508321	4.40592	1.05334e-05	0.00271593	chr17-41227181-41227404	Calca+Smr2
chr17-41296023-41297168...6643181	2.37535	1.55915	0.454988	3.4268	0.000610739	0.0335053	chr17-41296023-41297168	Calca+Smr2
chr17-41399068-41399550...6643188	0.568817	2.63672	0.471434	5.59296	2.23226e-08	4.64643e-05	chr17-41399068-41399550	Calca+Smr2
chr17-41729478-41729745...6643201	0.49127	1.85765	0.558911	3.3237	0.000888313	0.0418707	chr17-41729478-41729745	Calca+Smr2
chr17-41942233-41942658...6643216	0.50757	2.06125	0.576596	3.57485	0.000350425	0.0238505	chr17-41942233-41942658	Calca+Smr2
chr17-42150223-42150839...6643248	1.89582	-2.58161	0.72693	-3.55139	0.000383205	0.0251976	chr17-42150223-42150839	Calca+Smr2
chr17-43022815-43023032...6643410	1.32369	1.70187	0.339305	5.01577	5.28228e-07	0.000391188	chr17-43022815-43023032	Calca+Smr2
chr17-43710571-43710837...6643557	0.746521	1.60973	0.420644	3.82683	0.000129802	0.0130898	chr17-43710571-43710837	Calca+Smr2
chr17-43789845-43790028...6643585	0.620649	1.62672	0.496564	3.27595	0.00105308	0.0464698	chr17-43789845-43790028	Calca+Smr2
chr17-43801032-43802749...6643587	29.6609	-0.619641	0.182423	-3.39673	0.000681962	0.0358091	chr17-43801032-43802749	Calca+Smr2
chr17-43890650-43891729...6643624	7.23798	-1.46794	0.387793	-3.78537	0.000153483	0.0145615	chr17-43890650-43891729	Calca+Smr2
chr17-43899781-43900037...6643629	2.03343	-2.41327	0.684348	-3.52637	0.000421297	0.0266638	chr17-43899781-43900037	Calca+Smr2
chr17-44284050-44284546...6643736	1.28043	1.82542	0.540822	3.37527	0.000737437	0.0374073	chr17-44284050-44284546	Calca+Smr2
chr17-44307460-44308764...6643740	7.78057	1.07016	0.260001	4.11597	3.85557e-05	0.00614125	chr17-44307460-44308764	Calca+Smr2
chr17-44654095-44654652...6643821	1.79337	1.03264	0.301599	3.42388	0.000617328	0.03369	chr17-44654095-44654652	Calca+Smr2
chr17-44655372-44655793...6643823	1.57598	1.56337	0.39761	3.93191	8.42752e-05	0.0100445	chr17-44655372-44655793	Calca+Smr2
chr17-44943642-44943852...6643898	0.821905	1.4141	0.411175	3.43917	0.000583501	0.0325102	chr17-44943642-44943852	Calca+Smr2
chr17-45143078-45143320...6643952	0.909945	2.0285	0.370985	5.46788	4.55458e-08	7.12756e-05	chr17-45143078-45143320	Calca+Smr2
chr17-45144674-45145126...6643954	1.26356	1.49097	0.415295	3.59016	0.000330479	0.0230453	chr17-45144674-45145126	Calca+Smr2
chr17-45445211-45446747...6644014	7.33966	-1.32481	0.377792	-3.50671	0.000453689	0.0278962	chr17-45445211-45446747	Calca+Smr2
chr17-45530390-45530673...6644039	1.48515	1.40213	0.331474	4.22998	2.33711e-05	0.00451002	chr17-45530390-45530673	Calca+Smr2
chr17-45742845-45743184...6644096	1.2907	1.33544	0.389186	3.43136	0.000600561	0.0331079	chr17-45742845-45743184	Calca+Smr2
chr17-45754035-45755020...6644103	7.90092	1.48669	0.414433	3.58728	0.000334141	0.0232124	chr17-45754035-45755020	Calca+Smr2
chr17-45828349-45828839...6644125	1.1471	1.32869	0.381399	3.48373	0.000494479	0.0293138	chr17-45828349-45828839	Calca+Smr2
chr17-45931120-45931795...6644150	4.25762	1.08549	0.320724	3.38448	0.000713131	0.0367129	chr17-45931120-45931795	Calca+Smr2
chr17-46012472-46012711...6644171	1.50155	1.55352	0.333708	4.65533	3.23469e-06	0.00125634	chr17-46012472-46012711	Calca+Smr2
chr17-46742899-46743424...6644359	3.443	1.49055	0.334757	4.45263	8.48246e-06	0.00233171	chr17-46742899-46743424	Calca+Smr2
chr17-46918632-46919810...6644399	10.36	0.830674	0.241047	3.4461	0.000568732	0.0320118	chr17-46918632-46919810	Calca+Smr2
chr17-47156130-47157007...6644443	5.98662	1.24319	0.368676	3.37202	0.000746179	0.0376858	chr17-47156130-47157007	Calca+Smr2
chr17-47508048-47508376...6644529	5.86139	-1.8033	0.420731	-4.28611	1.81828e-05	0.00382184	chr17-47508048-47508376	Calca+Smr2
chr17-47806108-47806798...6644601	2.74868	1.1601	0.345652	3.35625	0.000790062	0.0389928	chr17-47806108-47806798	Calca+Smr2
chr17-47860470-47861076...6644613	3.05943	1.39486	0.379287	3.67758	0.000235456	0.0188738	chr17-47860470-47861076	Calca+Smr2
chr17-47907202-47908182...6644625	5.939	1.34504	0.288029	4.66981	3.01485e-06	0.00120254	chr17-47907202-47908182	Calca+Smr2
chr17-48286253-48286693...6644681	0.815997	1.6796	0.389997	4.3067	1.65706e-05	0.0035867	chr17-48286253-48286693	Calca+Smr2
chr17-48380609-48381277...6644697	3.2204	1.19372	0.293403	4.06853	4.73107e-05	0.00698703	chr17-48380609-48381277	Calca+Smr2
chr17-48731341-48731535...6644774	0.402663	2.14059	0.586658	3.64878	0.000263489	0.0202076	chr17-48731341-48731535	Calca+Smr2
chr17-48765652-48765833...6644781	0.456055	1.99128	0.503597	3.95411	7.68204e-05	0.00952227	chr17-48765652-48765833	Calca+Smr2
chr17-48924938-48925900...6644824	3.10448	1.50904	0.320184	4.71304	2.44052e-06	0.00104334	chr17-48924938-48925900	Calca+Smr2
chr17-48981192-48981397...6644845	1.24568	1.57913	0.431839	3.65676	0.00025542	0.0198376	chr17-48981192-48981397	Calca+Smr2
chr17-49064698-49065289...6644867	2.37662	1.45432	0.433812	3.35243	0.000801067	0.0393052	chr17-49064698-49065289	Calca+Smr2
chr17-49342468-49342826...6644935	0.771068	1.85748	0.411989	4.50857	6.52658e-06	0.00198759	chr17-49342468-49342826	Calca+Smr2
chr17-49432045-49432902...6644954	8.64928	0.739533	0.200257	3.69293	0.000221688	0.0181298	chr17-49432045-49432902	Calca+Smr2
chr17-49501815-49502183...6644969	0.71003	1.44668	0.417149	3.46803	0.000524296	0.0303759	chr17-49501815-49502183	Calca+Smr2
chr17-49531606-49531891...6644977	0.952601	1.48225	0.429953	3.44747	0.000565853	0.0319377	chr17-49531606-49531891	Calca+Smr2
chr17-49538890-49539704...6644978	3.67004	1.64349	0.383946	4.28054	1.86442e-05	0.00387514	chr17-49538890-49539704	Calca+Smr2
chr17-49551259-49552551...6644981	4.23441	1.67295	0.383012	4.36788	1.25458e-05	0.00301879	chr17-49551259-49552551	Calca+Smr2
chr17-49681399-49681787...6645002	1.41872	1.93154	0.417276	4.62893	3.6756e-06	0.00136576	chr17-49681399-49681787	Calca+Smr2
chr17-49681991-49682306...6645003	1.23995	1.71674	0.426926	4.02115	5.79144e-05	0.00795164	chr17-49681991-49682306	Calca+Smr2
chr17-49756861-49757461...6645020	2.74656	1.42616	0.398432	3.57942	0.000344355	0.0236211	chr17-49756861-49757461	Calca+Smr2
chr17-50365470-50366084...6645164	1.84508	1.4373	0.401489	3.57994	0.000343677	0.023601	chr17-50365470-50366084	Calca+Smr2
chr17-51393685-51394152...6645391	1.11606	1.59733	0.456346	3.50027	0.000464779	0.0283005	chr17-51393685-51394152	Calca+Smr2
chr17-51414282-51414765...6645396	1.64268	1.25901	0.369888	3.40375	0.000664687	0.0351879	chr17-51414282-51414765	Calca+Smr2
chr17-51557026-51557511...6645419	0.980677	1.59714	0.4069	3.92513	8.66825e-05	0.0102223	chr17-51557026-51557511	Calca+Smr2
chr17-52165918-52166327...6645515	0.960241	1.47886	0.427944	3.45573	0.000548802	0.0313175	chr17-52165918-52166327	Calca+Smr2
chr17-52219498-52220341...6645527	5.14598	-2.07291	0.60839	-3.40721	0.000656309	0.034937	chr17-52219498-52220341	Calca+Smr2
chr17-53205877-53206281...6645677	1.22508	1.74224	0.506019	3.44302	0.000575255	0.0322512	chr17-53205877-53206281	Calca+Smr2
chr17-53745471-53746414...6645763	1.29705	1.39775	0.410483	3.40514	0.000661299	0.035059	chr17-53745471-53746414	Calca+Smr2
chr17-54173239-54174917...6645811	3.55451	1.18465	0.358439	3.30502	0.000949685	0.0436971	chr17-54173239-54174917	Calca+Smr2
chr17-54241638-54242460...6645823	1.55845	1.82031	0.330049	5.51528	3.48219e-08	6.02065e-05	chr17-54241638-54242460	Calca+Smr2
chr17-54467088-54467360...6645853	0.337788	2.08128	0.639077	3.25669	0.0011272	0.0484325	chr17-54467088-54467360	Calca+Smr2
chr17-54512653-54513013...6645863	0.88152	1.95277	0.497185	3.92766	8.57764e-05	0.0101527	chr17-54512653-54513013	Calca+Smr2
chr17-54934505-54935031...6645925	1.14484	1.93728	0.338486	5.72336	1.04439e-08	2.88919e-05	chr17-54934505-54935031	Calca+Smr2
chr17-55166786-55167340...6645953	1.69316	1.41224	0.427266	3.30528	0.000948803	0.0436706	chr17-55166786-55167340	Calca+Smr2
chr17-55197599-55197857...6645955	0.511024	1.76627	0.537842	3.28399	0.00102349	0.04568	chr17-55197599-55197857	Calca+Smr2
chr17-55199244-55199537...6645956	0.549123	2.29767	0.441989	5.19846	2.00941e-07	0.000196715	chr17-55199244-55199537	Calca+Smr2
chr17-55248847-55249217...6645961	0.452632	2.10514	0.508509	4.13982	3.47577e-05	0.00576322	chr17-55248847-55249217	Calca+Smr2
chr17-55288345-55288699...6645965	0.612511	1.78235	0.45752	3.89568	9.79254e-05	0.011079	chr17-55288345-55288699	Calca+Smr2
chr17-55752890-55753535...6646029	0.477332	2.08961	0.484217	4.31544	1.59286e-05	0.00350024	chr17-55752890-55753535	Calca+Smr2
chr17-56413823-56414242...6646160	3.37459	0.938714	0.241367	3.88915	0.000100594	0.0112621	chr17-56413823-56414242	Calca+Smr2
chr17-56739956-56740411...6646241	1.60173	1.15672	0.337617	3.42612	0.000612265	0.0335418	chr17-56739956-56740411	Calca+Smr2
chr17-57168094-57168645...6646323	2.25688	1.22543	0.31611	3.87659	0.000105929	0.011584	chr17-57168094-57168645	Calca+Smr2
chr17-57629839-57630189...6646373	1.03109	1.64283	0.349835	4.69602	2.6528e-06	0.00110009	chr17-57629839-57630189	Calca+Smr2
chr17-57741131-57741777...6646388	1.16054	1.69417	0.357909	4.73351	2.20673e-06	0.000979521	chr17-57741131-57741777	Calca+Smr2
chr17-57893831-57893994...6646424	0.445627	1.69673	0.501432	3.38377	0.000714991	0.0367601	chr17-57893831-57893994	Calca+Smr2
chr17-58178725-58179283...6646468	1.08153	1.34305	0.361443	3.7158	0.000202562	0.0172026	chr17-58178725-58179283	Calca+Smr2
chr17-58241529-58241729...6646486	0.514248	1.87354	0.452209	4.14308	3.42671e-05	0.00572678	chr17-58241529-58241729	Calca+Smr2
chr17-58284465-58284974...6646495	0.867023	1.4588	0.404642	3.60515	0.000311968	0.0222922	chr17-58284465-58284974	Calca+Smr2
chr17-58285036-58285509...6646496	0.728103	2.392	0.384382	6.22298	4.87807e-10	3.37364e-06	chr17-58285036-58285509	Calca+Smr2
chr17-58443405-58443770...6646526	1.24231	2.02517	0.371174	5.45611	4.86685e-08	7.47973e-05	chr17-58443405-58443770	Calca+Smr2
chr17-58487884-58488197...6646534	0.541921	1.81979	0.512334	3.55196	0.000382371	0.025169	chr17-58487884-58488197	Calca+Smr2
chr17-58558948-58559629...6646539	2.54025	1.15303	0.35409	3.25632	0.00112868	0.0484677	chr17-58558948-58559629	Calca+Smr2
chr17-58583031-58583671...6646546	1.12292	1.50542	0.404747	3.7194	0.000199694	0.0170333	chr17-58583031-58583671	Calca+Smr2
chr17-58810815-58811010...6646582	0.489149	1.98851	0.48267	4.11982	3.7917e-05	0.00609383	chr17-58810815-58811010	Calca+Smr2
chr17-58891754-58891999...6646595	0.447294	1.82144	0.514372	3.5411	0.00039847	0.0257939	chr17-58891754-58891999	Calca+Smr2
chr17-58932401-58933039...6646603	1.313	1.49149	0.377349	3.95256	7.73201e-05	0.00956548	chr17-58932401-58933039	Calca+Smr2
chr17-59514809-59515113...6646686	0.725035	2.07875	0.576999	3.6027	0.000314934	0.0224289	chr17-59514809-59515113	Calca+Smr2
chr17-59717053-59717610...6646702	1.06629	2.32387	0.446913	5.19983	1.99469e-07	0.000196169	chr17-59717053-59717610	Calca+Smr2
chr17-59987651-59989329...6646732	10.1038	-1.53232	0.395005	-3.87924	0.000104782	0.0115187	chr17-59987651-59989329	Calca+Smr2
chr17-60875100-60875395...6646779	0.854949	2.30515	0.651741	3.53692	0.00040483	0.0260541	chr17-60875100-60875395	Calca+Smr2
chr17-61066804-61067494...6646792	1.68574	2.17017	0.367769	5.90089	3.6155e-09	1.38418e-05	chr17-61066804-61067494	Calca+Smr2
chr17-62193217-62193755...6646881	1.52015	1.26791	0.337019	3.76214	0.000168467	0.0153892	chr17-62193217-62193755	Calca+Smr2
chr17-62319212-62319490...6646906	0.347919	2.07562	0.60257	3.44462	0.000571866	0.0321186	chr17-62319212-62319490	Calca+Smr2
chr17-62423536-62424278...6646922	2.04714	1.18995	0.353121	3.36982	0.000752174	0.037877	chr17-62423536-62424278	Calca+Smr2
chr17-62515306-62516075...6646940	2.09182	1.26181	0.364915	3.45782	0.000544573	0.0311757	chr17-62515306-62516075	Calca+Smr2
chr17-62625069-62626353...6646959	4.00646	1.11737	0.265836	4.20321	2.63151e-05	0.00487426	chr17-62625069-62626353	Calca+Smr2
chr17-62635971-62636329...6646963	1.58041	1.37049	0.380669	3.60022	0.000317948	0.0225492	chr17-62635971-62636329	Calca+Smr2
chr17-62708634-62709134...6646986	2.47111	1.00182	0.281486	3.55905	0.000372196	0.0247508	chr17-62708634-62709134	Calca+Smr2
chr17-62961675-62962245...6647058	1.49648	1.20652	0.348223	3.46478	0.000530659	0.0306008	chr17-62961675-62962245	Calca+Smr2
chr17-63281998-63282478...6647155	7.00807	-0.984381	0.29932	-3.28872	0.00100643	0.0452228	chr17-63281998-63282478	Calca+Smr2
chr17-63285259-63285595...6647158	2.01165	1.09727	0.283125	3.87558	0.000106372	0.0116088	chr17-63285259-63285595	Calca+Smr2
chr17-63289922-63290444...6647160	1.82009	1.1293	0.310998	3.63121	0.00028209	0.0210418	chr17-63289922-63290444	Calca+Smr2
chr17-63303917-63305164...6647166	10.0987	-1.30044	0.311952	-4.16873	3.06308e-05	0.00534342	chr17-63303917-63305164	Calca+Smr2
chr17-63324017-63324458...6647172	4.89716	-1.06824	0.319003	-3.34868	0.000811982	0.0395825	chr17-63324017-63324458	Calca+Smr2
chr17-63342421-63343661...6647177	10.5414	-0.955799	0.282274	-3.38607	0.000709006	0.0365884	chr17-63342421-63343661	Calca+Smr2
chr17-63412006-63412434...6647205	2.08227	1.45709	0.379662	3.83785	0.000124115	0.0127348	chr17-63412006-63412434	Calca+Smr2
chr17-63691052-63691360...6647249	0.582165	2.04649	0.483227	4.23504	2.28509e-05	0.00444086	chr17-63691052-63691360	Calca+Smr2
chr17-63969716-63971200...6647313	13.0674	-0.801539	0.243958	-3.28556	0.00101779	0.0455218	chr17-63969716-63971200	Calca+Smr2
chr17-64617452-64618257...6647475	6.22268	-1.749	0.538962	-3.24513	0.00117398	0.0495701	chr17-64617452-64618257	Calca+Smr2
chr17-64684354-64684571...6647498	0.693808	1.4773	0.438318	3.37038	0.00075064	0.0378309	chr17-64684354-64684571	Calca+Smr2
chr17-65488795-65489570...6647622	1.94506	1.64844	0.508118	3.2442	0.00117779	0.0496168	chr17-65488795-65489570	Calca+Smr2
chr17-65634997-65636331...6647657	6.51708	-1.45044	0.385595	-3.76158	0.000168843	0.0154106	chr17-65634997-65636331	Calca+Smr2
chr17-65667747-65668654...6647661	3.71693	-1.52655	0.461144	-3.31035	0.000931809	0.0431758	chr17-65667747-65668654	Calca+Smr2
chr17-65915936-65916764...6647730	8.49845	0.746659	0.220856	3.38075	0.000722882	0.0369444	chr17-65915936-65916764	Calca+Smr2
chr17-66118125-66118303...6647792	1.19295	1.23327	0.364231	3.38594	0.000709343	0.036597	chr17-66118125-66118303	Calca+Smr2
chr17-66245937-66246936...6647825	10.8659	-0.830326	0.231004	-3.59442	0.000325109	0.0228267	chr17-66245937-66246936	Calca+Smr2
chr17-66258716-66259914...6647829	7.906	-1.21618	0.364028	-3.34091	0.000835039	0.0403023	chr17-66258716-66259914	Calca+Smr2
chr17-66591352-66591561...6647938	0.419469	1.80173	0.52176	3.45317	0.000554042	0.0314882	chr17-66591352-66591561	Calca+Smr2
chr17-66702996-66703662...6647959	1.71882	1.20143	0.361371	3.32465	0.000885311	0.0418122	chr17-66702996-66703662	Calca+Smr2
chr17-67706506-67707368...6648163	2.83879	1.34049	0.379955	3.52804	0.000418656	0.0265554	chr17-67706506-67707368	Calca+Smr2
chr17-67776742-67776957...6648176	1.00183	1.37756	0.367723	3.74618	0.000179547	0.0160057	chr17-67776742-67776957	Calca+Smr2
chr17-67978589-67979393...6648245	6.94216	0.742751	0.212669	3.49252	0.00047849	0.0287919	chr17-67978589-67979393	Calca+Smr2
chr17-68263329-68264657...6648316	3.36749	1.06923	0.286493	3.73214	0.000189857	0.0165028	chr17-68263329-68264657	Calca+Smr2
chr17-68287955-68288436...6648323	1.27036	1.43784	0.429163	3.35034	0.000807125	0.0394759	chr17-68287955-68288436	Calca+Smr2
chr17-68407029-68407368...6648345	0.837694	1.57668	0.437475	3.60404	0.000313314	0.0223697	chr17-68407029-68407368	Calca+Smr2
chr17-68436134-68436427...6648349	0.93574	1.69435	0.473813	3.57598	0.000348915	0.0237968	chr17-68436134-68436427	Calca+Smr2
chr17-68445979-68446418...6648351	0.957638	2.15845	0.352824	6.11765	9.49679e-10	5.42948e-06	chr17-68445979-68446418	Calca+Smr2
chr17-68510682-68511339...6648363	1.17037	1.73897	0.426167	4.08049	4.4941e-05	0.00675712	chr17-68510682-68511339	Calca+Smr2
chr17-68522951-68523571...6648366	2.68044	1.11169	0.341909	3.25141	0.00114836	0.0490295	chr17-68522951-68523571	Calca+Smr2
chr17-68536809-68537136...6648367	0.670902	1.95345	0.427482	4.56967	4.88501e-06	0.00164543	chr17-68536809-68537136	Calca+Smr2
chr17-68543796-68544125...6648369	0.794412	1.41512	0.424382	3.33454	0.000854419	0.0408752	chr17-68543796-68544125	Calca+Smr2
chr17-68571279-68571988...6648374	2.00825	1.66473	0.389148	4.27789	1.88672e-05	0.00390446	chr17-68571279-68571988	Calca+Smr2
chr17-68576086-68576485...6648375	1.37974	1.43041	0.33617	4.25502	2.09029e-05	0.00418572	chr17-68576086-68576485	Calca+Smr2
chr17-68663478-68664124...6648387	1.11182	1.81989	0.472945	3.84799	0.000119089	0.0124124	chr17-68663478-68664124	Calca+Smr2
chr17-68753117-68753402...6648400	1.4831	1.75559	0.490996	3.57557	0.000349461	0.0238227	chr17-68753117-68753402	Calca+Smr2
chr17-69949010-69950285...6648628	2.63775	1.22035	0.372935	3.27228	0.00106685	0.0468556	chr17-69949010-69950285	Calca+Smr2
chr17-69986732-69987156...6648636	1.52801	1.31231	0.358557	3.65997	0.000252241	0.0196937	chr17-69986732-69987156	Calca+Smr2
chr17-70238965-70239154...6648702	0.444972	2.06617	0.502734	4.10986	3.95892e-05	0.00624783	chr17-70238965-70239154	Calca+Smr2
chr17-70310772-70311092...6648722	1.3124	1.63807	0.314448	5.20935	1.89507e-07	0.0001903	chr17-70310772-70311092	Calca+Smr2
chr17-70319254-70319423...6648724	1.11406	1.51909	0.352542	4.30895	1.64028e-05	0.00356119	chr17-70319254-70319423	Calca+Smr2
chr17-70348414-70348934...6648734	0.788396	1.67115	0.414691	4.02987	5.58084e-05	0.00776947	chr17-70348414-70348934	Calca+Smr2
chr17-70796957-70798230...6648850	11.1536	-1.17961	0.363115	-3.24858	0.00115984	0.0492743	chr17-70796957-70798230	Calca+Smr2
chr17-70910727-70912434...6648875	4.21081	1.68071	0.395536	4.24919	2.14545e-05	0.00425507	chr17-70910727-70912434	Calca+Smr2
chr17-71120697-71120872...6648914	0.877934	1.57237	0.476094	3.30265	0.000957751	0.043908	chr17-71120697-71120872	Calca+Smr2
chr17-71379890-71380197...6648970	0.689042	1.6404	0.42087	3.89765	9.7132e-05	0.0110248	chr17-71379890-71380197	Calca+Smr2
chr17-71714837-71715374...6649043	2.09967	1.52247	0.35197	4.32557	1.52138e-05	0.00341723	chr17-71714837-71715374	Calca+Smr2
chr17-71862728-71862961...6649079	1.07955	1.19598	0.354609	3.37269	0.000744384	0.0376207	chr17-71862728-71862961	Calca+Smr2
chr17-72250469-72250973...6649167	1.79928	1.53471	0.404287	3.7961	0.000146992	0.014202	chr17-72250469-72250973	Calca+Smr2
chr17-72462456-72462891...6649214	1.52716	1.20207	0.322064	3.73238	0.00018968	0.0165028	chr17-72462456-72462891	Calca+Smr2
chr17-72777295-72777922...6649277	1.79953	1.51682	0.461129	3.28937	0.00100413	0.0451739	chr17-72777295-72777922	Calca+Smr2
chr17-72787377-72788817...6649281	9.29578	-1.0277	0.293642	-3.49985	0.000465522	0.0283176	chr17-72787377-72788817	Calca+Smr2
chr17-72934161-72935438...6649318	10.357	-1.42669	0.405035	-3.52238	0.000427685	0.0269131	chr17-72934161-72935438	Calca+Smr2
chr17-73398946-73400677...6649447	6.46451	-1.76195	0.531331	-3.3161	0.000912826	0.0426149	chr17-73398946-73400677	Calca+Smr2
chr17-73472006-73472545...6649456	1.26972	1.57109	0.425362	3.69353	0.000221162	0.0181002	chr17-73472006-73472545	Calca+Smr2
chr17-73560324-73560948...6649479	4.11515	1.02175	0.298171	3.42672	0.000610926	0.0335113	chr17-73560324-73560948	Calca+Smr2
chr17-73617523-73617854...6649499	1.41178	1.25618	0.311364	4.03446	5.47289e-05	0.00768405	chr17-73617523-73617854	Calca+Smr2
chr17-73729920-73730429...6649543	0.989641	2.44226	0.430995	5.66657	1.45688e-08	3.61093e-05	chr17-73729920-73730429	Calca+Smr2
chr17-74648137-74648864...6649750	2.36131	1.21208	0.321827	3.76624	0.000165722	0.0152292	chr17-74648137-74648864	Calca+Smr2
chr17-74974847-74975574...6649829	1.85006	1.41562	0.341428	4.14617	3.38085e-05	0.00569105	chr17-74974847-74975574	Calca+Smr2
chr17-75661132-75661412...6649957	0.551063	2.00565	0.585382	3.42622	0.000612042	0.0335416	chr17-75661132-75661412	Calca+Smr2
chr17-75835768-75835965...6649985	0.485167	1.83579	0.517709	3.54599	0.000391135	0.0255056	chr17-75835768-75835965	Calca+Smr2
chr17-76111181-76112368...6650014	17.378	-1.29996	0.376237	-3.45515	0.00054998	0.0313555	chr17-76111181-76112368	Calca+Smr2
chr17-76269099-76269633...6650023	0.624891	2.78417	0.434817	6.40308	1.52274e-10	1.67419e-06	chr17-76269099-76269633	Calca+Smr2
chr17-76545113-76545491...6650043	0.704525	1.92883	0.469749	4.10609	4.0241e-05	0.00630369	chr17-76545113-76545491	Calca+Smr2
chr17-76545721-76546090...6650044	0.691298	1.82736	0.41635	4.38899	1.13877e-05	0.00285853	chr17-76545721-76546090	Calca+Smr2
chr17-77418634-77419631...6650091	1.64685	1.66039	0.435867	3.80939	0.000139309	0.0137099	chr17-77418634-77419631	Calca+Smr2
chr17-77456658-77457033...6650094	0.567366	1.84612	0.487733	3.78509	0.000153651	0.0145645	chr17-77456658-77457033	Calca+Smr2
chr17-77625567-77626022...6650101	0.483628	2.48089	0.52873	4.69217	2.70328e-06	0.00111348	chr17-77625567-77626022	Calca+Smr2
chr17-78782727-78783858...6650331	3.55531	1.09638	0.27752	3.95065	7.79392e-05	0.00960497	chr17-78782727-78783858	Calca+Smr2
chr17-78852460-78852903...6650349	2.75423	1.45763	0.33063	4.40866	1.04013e-05	0.00269158	chr17-78852460-78852903	Calca+Smr2
chr17-79164128-79164509...6650407	0.7166	2.33905	0.392522	5.95903	2.53737e-09	1.1102e-05	chr17-79164128-79164509	Calca+Smr2
chr17-79786552-79787038...6650549	1.97094	1.41853	0.340434	4.16681	3.08887e-05	0.00537406	chr17-79786552-79787038	Calca+Smr2
chr17-79846027-79846483...6650562	1.87821	1.1249	0.289126	3.89067	9.99679e-05	0.011211	chr17-79846027-79846483	Calca+Smr2
chr17-80006073-80007163...6650609	9.56429	-1.0426	0.321705	-3.24085	0.00119175	0.0499996	chr17-80006073-80007163	Calca+Smr2
chr17-80320541-80320826...6650692	0.789673	1.43033	0.412418	3.46815	0.00052405	0.0303698	chr17-80320541-80320826	Calca+Smr2
chr17-80660885-80662135...6650785	7.05443	0.866721	0.266099	3.25714	0.00112541	0.0483856	chr17-80660885-80662135	Calca+Smr2
chr17-80992477-80994389...6650863	17.071	-0.920026	0.271578	-3.38771	0.000704791	0.0364455	chr17-80992477-80994389	Calca+Smr2
chr17-81108985-81109328...6650890	0.630147	1.93867	0.500179	3.87595	0.000106211	0.0116047	chr17-81108985-81109328	Calca+Smr2
chr17-81126583-81127090...6650893	0.499587	1.73749	0.530312	3.27636	0.00105154	0.0464463	chr17-81126583-81127090	Calca+Smr2
chr17-81460277-81460999...6650956	2.14472	-2.80475	0.722419	-3.88245	0.000103411	0.0114408	chr17-81460277-81460999	Calca+Smr2
chr17-81486450-81486901...6650966	2.00811	1.46275	0.290327	5.03828	4.69736e-07	0.000357757	chr17-81486450-81486901	Calca+Smr2
chr17-82023722-82024795...6651030	8.51896	-1.87747	0.511103	-3.67336	0.00023938	0.0190574	chr17-82023722-82024795	Calca+Smr2
chr17-82079882-82080287...6651035	0.685767	1.74877	0.496013	3.52566	0.00042243	0.026704	chr17-82079882-82080287	Calca+Smr2
chr17-82606703-82607256...6651082	1.4174	2.08113	0.506882	4.10575	4.03006e-05	0.00630672	chr17-82606703-82607256	Calca+Smr2
chr17-82919210-82920316...6651116	2.26574	1.67416	0.378196	4.42671	9.56833e-06	0.0025499	chr17-82919210-82920316	Calca+Smr2
chr17-83616500-83616752...6651287	1.54894	-2.42142	0.729564	-3.319	0.000903392	0.0423488	chr17-83616500-83616752	Calca+Smr2
chr17-83826972-83828159...6651349	20.303	-1.1529	0.305507	-3.77374	0.000160818	0.0149438	chr17-83826972-83828159	Calca+Smr2
chr17-84048412-84048665...6651408	0.604055	1.58116	0.441946	3.57773	0.000346592	0.0236988	chr17-84048412-84048665	Calca+Smr2
chr17-84112218-84112615...6651422	1.71541	1.17727	0.291021	4.04531	5.22539e-05	0.0074711	chr17-84112218-84112615	Calca+Smr2
chr17-84212073-84212273...6651445	0.811311	1.36416	0.410331	3.32454	0.00088564	0.0418229	chr17-84212073-84212273	Calca+Smr2
chr17-84299236-84299929...6651478	1.83024	1.16125	0.346039	3.35584	0.00079125	0.0390245	chr17-84299236-84299929	Calca+Smr2
chr17-84477791-84477989...6651530	0.589404	1.58658	0.446278	3.55514	0.000377782	0.0249789	chr17-84477791-84477989	Calca+Smr2
chr17-84529405-84529677...6651540	1.37659	1.3971	0.423797	3.29663	0.00097854	0.0444807	chr17-84529405-84529677	Calca+Smr2
chr17-84552342-84552680...6651545	0.724826	1.7685	0.452865	3.90512	9.41771e-05	0.0107945	chr17-84552342-84552680	Calca+Smr2
chr17-84636118-84636888...6651562	2.03199	1.31927	0.370391	3.56182	0.000368292	0.024592	chr17-84636118-84636888	Calca+Smr2
chr17-84708875-84710305...6651582	8.84111	-1.16809	0.343015	-3.40536	0.00066078	0.0350444	chr17-84708875-84710305	Calca+Smr2
chr17-85151035-85152824...6651718	11.2931	0.63709	0.180498	3.52963	0.000416147	0.0264508	chr17-85151035-85152824	Calca+Smr2
chr17-85159190-85160142...6651719	5.08401	1.26766	0.321701	3.94048	8.13174e-05	0.00984065	chr17-85159190-85160142	Calca+Smr2
chr17-85342280-85342857...6651771	2.69043	1.51652	0.289734	5.23417	1.65726e-07	0.00017417	chr17-85342280-85342857	Calca+Smr2
chr17-85579980-85580554...6651822	2.04638	1.7761	0.449549	3.95084	7.78758e-05	0.00960497	chr17-85579980-85580554	Calca+Smr2
chr17-85599257-85599715...6651826	1.89401	1.12227	0.314106	3.57291	0.000353042	0.0239697	chr17-85599257-85599715	Calca+Smr2
