## Supplemental Tables S1-17 for "Multi-omic profiling of human and mouse dorsal root ganglia enables targeted gene delivery to nociceptors": SuppTable10_DA_Mm_DRG_Neurons.xlsx (part 128 of 154)

### Sheet: SuppTable10_DA_Mm_DRG_Neurons (continued)
...1	baseMean	log2FoldChange	lfcSE	stat	pvalue	padj	feature	cluster_id
chr17-85614757-85615321...6651828	1.86097	0.998383	0.291796	3.42152	0.000622731	0.0338514	chr17-85614757-85615321	Calca+Smr2
chr17-85700230-85700473...6651850	0.676391	1.9878	0.45362	4.38209	1.17546e-05	0.00291174	chr17-85700230-85700473	Calca+Smr2
chr17-85726512-85727224...6651854	1.64872	1.67355	0.465696	3.59366	0.000326068	0.0228664	chr17-85726512-85727224	Calca+Smr2
chr17-85728173-85728549...6651855	0.953163	2.46759	0.508581	4.8519	1.22283e-06	0.000661203	chr17-85728173-85728549	Calca+Smr2
chr17-85728776-85729015...6651856	0.665741	2.27617	0.523169	4.35074	1.35679e-05	0.00316907	chr17-85728776-85729015	Calca+Smr2
chr17-85730747-85730931...6651857	0.78744	2.2344	0.392085	5.69876	1.20683e-08	3.23797e-05	chr17-85730747-85730931	Calca+Smr2
chr17-85810879-85811424...6651872	2.22126	1.5275	0.362057	4.21895	2.45439e-05	0.00466995	chr17-85810879-85811424	Calca+Smr2
chr17-86234422-86235420...6651979	9.18113	1.02483	0.25779	3.97546	7.02433e-05	0.00898729	chr17-86234422-86235420	Calca+Smr2
chr17-86505201-86505640...6652091	4.53541	1.11825	0.330289	3.38568	0.000710022	0.0366239	chr17-86505201-86505640	Calca+Smr2
chr17-86691571-86692100...6652154	1.3124	1.772	0.410542	4.31625	1.58705e-05	0.00349695	chr17-86691571-86692100	Calca+Smr2
chr17-86692854-86693031...6652155	0.52099	1.7886	0.486597	3.67572	0.000237176	0.0189654	chr17-86692854-86693031	Calca+Smr2
chr17-86798060-86799356...6652186	7.05682	-1.55607	0.377828	-4.11845	3.81428e-05	0.00611408	chr17-86798060-86799356	Calca+Smr2
chr17-87545228-87546095...6652379	2.08836	1.32809	0.371776	3.57229	0.000353868	0.023996	chr17-87545228-87546095	Calca+Smr2
chr17-87550985-87551149...6652380	0.506001	1.69859	0.517503	3.28228	0.0010297	0.0458726	chr17-87550985-87551149	Calca+Smr2
chr17-88415211-88415565...6652567	0.481497	1.94282	0.485008	4.00574	6.1823e-05	0.00828147	chr17-88415211-88415565	Calca+Smr2
chr17-88628851-88629316...6652626	2.13156	1.18425	0.356698	3.32003	0.000900091	0.042268	chr17-88628851-88629316	Calca+Smr2
chr17-88899315-88901059...6652687	7.91812	-1.52631	0.435237	-3.50685	0.000453448	0.0278917	chr17-88899315-88901059	Calca+Smr2
chr17-89080375-89080572...6652728	0.720139	1.63314	0.425716	3.83623	0.00012494	0.0127897	chr17-89080375-89080572	Calca+Smr2
chr17-89081413-89081707...6652729	1.20295	2.08569	0.453133	4.60282	4.16801e-06	0.00147337	chr17-89081413-89081707	Calca+Smr2
chr17-89746170-89746491...6652831	0.644949	2.04802	0.419206	4.88547	1.0318e-06	0.000599189	chr17-89746170-89746491	Calca+Smr2
chr17-89856962-89857622...6652836	1.68063	1.76669	0.46631	3.78866	0.000151464	0.0144412	chr17-89856962-89857622	Calca+Smr2
chr17-90170004-90170282...6652906	0.82023	1.52916	0.38006	4.02347	5.73471e-05	0.00790412	chr17-90170004-90170282	Calca+Smr2
chr17-90310850-90311113...6652955	0.835463	1.34763	0.393526	3.42451	0.000615911	0.0336427	chr17-90310850-90311113	Calca+Smr2
chr17-90318669-90318841...6652957	0.653681	1.67566	0.428157	3.91365	9.091e-05	0.0105604	chr17-90318669-90318841	Calca+Smr2
chr17-90480866-90481307...6653005	1.99449	1.12139	0.335046	3.34697	0.000816987	0.0397452	chr17-90480866-90481307	Calca+Smr2
chr17-90606560-90607623...6653040	5.66248	0.860949	0.243775	3.53174	0.000412843	0.0263635	chr17-90606560-90607623	Calca+Smr2
chr17-90772767-90773114...6653097	1.27436	1.27288	0.387705	3.28312	0.00102663	0.0457786	chr17-90772767-90773114	Calca+Smr2
chr17-90813641-90813992...6653109	1.7906	1.84075	0.34699	5.3049	1.12732e-07	0.00013209	chr17-90813641-90813992	Calca+Smr2
chr17-91055613-91056943...6653190	5.61748	0.798617	0.198911	4.01495	5.94589e-05	0.00811106	chr17-91055613-91056943	Calca+Smr2
chr17-91216463-91216760...6653225	1.38313	1.26799	0.374107	3.38938	0.000700519	0.0363014	chr17-91216463-91216760	Calca+Smr2
chr17-91351581-91352524...6653237	3.11094	1.20625	0.303152	3.97901	6.92019e-05	0.00888944	chr17-91351581-91352524	Calca+Smr2
chr17-92956403-92957095...6653305	1.10427	2.15146	0.457359	4.7041	2.54986e-06	0.00107296	chr17-92956403-92957095	Calca+Smr2
chr17-93270729-93271044...6653343	0.976871	1.59458	0.423491	3.76531	0.00016634	0.0152697	chr17-93270729-93271044	Calca+Smr2
chr17-94043224-94043460...6653436	0.714123	1.43125	0.441131	3.24449	0.0011766	0.0496168	chr17-94043224-94043460	Calca+Smr2
chr17-94593946-94594129...6653510	0.443765	1.75355	0.522797	3.35417	0.000796032	0.0391541	chr17-94593946-94594129	Calca+Smr2
chr17-94772300-94772516...6653542	0.734003	1.77938	0.462422	3.84795	0.000119109	0.0124124	chr17-94772300-94772516	Calca+Smr2
chr17-94784092-94784514...6653547	0.813979	1.79704	0.389143	4.61795	3.87549e-06	0.00141597	chr17-94784092-94784514	Calca+Smr2
chr17-94827672-94827873...6653554	0.759502	1.99928	0.549773	3.63656	0.000276298	0.0207885	chr17-94827672-94827873	Calca+Smr2
chr17-94881778-94882336...6653558	1.12435	1.90852	0.390234	4.8907	1.0048e-06	0.000590746	chr17-94881778-94882336	Calca+Smr2
chr18-3258715-3258972...6653567	0.488104	1.77589	0.520164	3.4141	0.000639932	0.0343983	chr18-3258715-3258972	Calca+Smr2
chr18-3440029-3440469...6653593	2.63584	1.04305	0.309111	3.37437	0.000739854	0.0374846	chr18-3440029-3440469	Calca+Smr2
chr18-3500581-3500737...6653607	1.59016	1.10314	0.325374	3.39036	0.000698005	0.0362388	chr18-3500581-3500737	Calca+Smr2
chr18-4133384-4134036...6653691	2.64883	1.18913	0.304925	3.89975	9.62919e-05	0.0109578	chr18-4133384-4134036	Calca+Smr2
chr18-4397511-4397950...6653739	2.5351	0.943353	0.288744	3.26709	0.00108657	0.0473911	chr18-4397511-4397950	Calca+Smr2
chr18-4422522-4423099...6653747	2.78763	1.07957	0.325614	3.31549	0.000914833	0.0426719	chr18-4422522-4423099	Calca+Smr2
chr18-4728908-4729115...6653796	0.46104	2.16758	0.500459	4.33119	1.48307e-05	0.00336424	chr18-4728908-4729115	Calca+Smr2
chr18-4851596-4852179...6653825	1.46589	1.78476	0.399632	4.466	7.96949e-06	0.00225714	chr18-4851596-4852179	Calca+Smr2
chr18-4876381-4876910...6653831	1.96949	1.61271	0.419498	3.84438	0.000120858	0.0125357	chr18-4876381-4876910	Calca+Smr2
chr18-5085995-5086490...6653885	1.95608	1.56928	0.35623	4.40525	1.05663e-05	0.00271817	chr18-5085995-5086490	Calca+Smr2
chr18-5123817-5123987...6653894	1.09388	1.36282	0.402926	3.38232	0.000718757	0.0368609	chr18-5123817-5123987	Calca+Smr2
chr18-5442509-5443613...6653973	2.95956	-2.74422	0.713967	-3.84362	0.000121232	0.0125532	chr18-5442509-5443613	Calca+Smr2
chr18-5877372-5878054...6654087	1.80774	1.16525	0.335483	3.47334	0.000514018	0.0299748	chr18-5877372-5878054	Calca+Smr2
chr18-5917959-5920369...6654101	17.8085	-1.12809	0.32048	-3.52001	0.000431534	0.0270719	chr18-5917959-5920369	Calca+Smr2
chr18-6024611-6024885...6654124	1.7893	1.10639	0.318944	3.46892	0.00052256	0.0303182	chr18-6024611-6024885	Calca+Smr2
chr18-6275182-6275970...6654203	5.50386	1.04966	0.28209	3.72102	0.00019842	0.0169786	chr18-6275182-6275970	Calca+Smr2
chr18-6337110-6337753...6654219	2.28267	1.79581	0.446022	4.02629	5.66636e-05	0.00784017	chr18-6337110-6337753	Calca+Smr2
chr18-6944105-6945254...6654328	4.70855	-1.34984	0.411883	-3.27724	0.00104828	0.0463929	chr18-6944105-6945254	Calca+Smr2
chr18-7692445-7693611...6654448	13.9823	-0.66107	0.203306	-3.25161	0.00114755	0.0490222	chr18-7692445-7693611	Calca+Smr2
chr18-9048211-9049237...6654627	3.13919	1.06801	0.321174	3.32533	0.000883125	0.0417685	chr18-9048211-9049237	Calca+Smr2
chr18-9128095-9128353...6654634	0.52363	2.05397	0.513596	3.99918	6.35615e-05	0.00840925	chr18-9128095-9128353	Calca+Smr2
chr18-9171051-9171325...6654635	0.440742	2.30271	0.655972	3.51038	0.00044747	0.0276776	chr18-9171051-9171325	Calca+Smr2
chr18-9403719-9404445...6654684	3.80837	0.942944	0.252666	3.73198	0.000189981	0.0165036	chr18-9403719-9404445	Calca+Smr2
chr18-9478383-9479014...6654698	0.820862	1.33952	0.411966	3.25152	0.00114788	0.0490225	chr18-9478383-9479014	Calca+Smr2
chr18-9798758-9799233...6654726	1.51402	1.48439	0.423054	3.50875	0.000450213	0.0277724	chr18-9798758-9799233	Calca+Smr2
chr18-9813076-9813300...6654729	0.563641	1.91098	0.518426	3.68612	0.0002277	0.0184565	chr18-9813076-9813300	Calca+Smr2
chr18-10088688-10089115...6654789	1.64252	1.15611	0.324474	3.56302	0.000366608	0.0245314	chr18-10088688-10089115	Calca+Smr2
chr18-10254735-10254903...6654823	0.754586	1.69197	0.408171	4.14525	3.39445e-05	0.00569445	chr18-10254735-10254903	Calca+Smr2
chr18-10667417-10667906...6654915	2.0284	1.2002	0.302698	3.96502	7.33883e-05	0.00923628	chr18-10667417-10667906	Calca+Smr2
chr18-11733639-11733850...6655069	0.518456	2.03916	0.466676	4.36955	1.24504e-05	0.00301104	chr18-11733639-11733850	Calca+Smr2
chr18-12625068-12625676...6655299	2.2427	1.08319	0.307851	3.51857	0.000433885	0.0271956	chr18-12625068-12625676	Calca+Smr2
chr18-12823791-12824449...6655367	3.51388	-1.70992	0.515797	-3.3151	0.000916116	0.0426908	chr18-12823791-12824449	Calca+Smr2
chr18-13067651-13067902...6655423	0.829992	1.65214	0.43788	3.77305	0.000161266	0.0149737	chr18-13067651-13067902	Calca+Smr2
chr18-13069803-13070160...6655424	1.06352	1.76474	0.420457	4.19719	2.70251e-05	0.0049437	chr18-13069803-13070160	Calca+Smr2
chr18-13109451-13110883...6655428	8.31488	-1.65045	0.491074	-3.36091	0.000776869	0.0386081	chr18-13109451-13110883	Calca+Smr2
chr18-13253366-13253778...6655453	0.731663	1.90013	0.569014	3.33934	0.000839788	0.040437	chr18-13253366-13253778	Calca+Smr2
chr18-13408970-13410614...6655490	13.0164	-1.97307	0.518488	-3.80542	0.000141561	0.0138457	chr18-13408970-13410614	Calca+Smr2
chr18-13488980-13489211...6655509	0.419596	2.18982	0.544722	4.02006	5.81829e-05	0.00798085	chr18-13488980-13489211	Calca+Smr2
chr18-14395072-14396238...6655717	15.6433	-1.06452	0.317366	-3.35422	0.000795893	0.0391541	chr18-14395072-14396238	Calca+Smr2
chr18-14400562-14401657...6655719	5.46131	-1.49878	0.437301	-3.42733	0.000609547	0.0334626	chr18-14400562-14401657	Calca+Smr2
chr18-14912915-14913144...6655826	0.852999	1.25245	0.385271	3.25082	0.00115074	0.0490678	chr18-14912915-14913144	Calca+Smr2
chr18-14961382-14961780...6655836	0.582736	1.84436	0.42861	4.30312	1.68409e-05	0.00362863	chr18-14961382-14961780	Calca+Smr2
chr18-15223315-15224004...6655886	1.14056	1.39102	0.381224	3.64882	0.000263448	0.0202076	chr18-15223315-15224004	Calca+Smr2
chr18-15330634-15331112...6655913	0.847577	2.18543	0.440851	4.95729	7.14829e-07	0.000473741	chr18-15330634-15331112	Calca+Smr2
chr18-15546623-15546817...6655951	0.67248	1.99931	0.431037	4.63838	3.51155e-06	0.00132312	chr18-15546623-15546817	Calca+Smr2
chr18-16280934-16281532...6656066	1.55511	1.26807	0.357077	3.55125	0.00038341	0.0252072	chr18-16280934-16281532	Calca+Smr2
chr18-16485639-16485855...6656090	0.50549	1.71984	0.498148	3.45247	0.000555473	0.0315345	chr18-16485639-16485855	Calca+Smr2
chr18-16493932-16494126...6656091	0.529231	1.90563	0.443588	4.29596	1.7394e-05	0.0037014	chr18-16493932-16494126	Calca+Smr2
chr18-17390882-17391400...6656235	1.24749	1.18459	0.361348	3.27826	0.0010445	0.046296	chr18-17390882-17391400	Calca+Smr2
chr18-17420386-17420722...6656240	0.639002	1.82032	0.469447	3.87759	0.000105498	0.0115575	chr18-17420386-17420722	Calca+Smr2
chr18-18346608-18347423...6656296	1.17779	2.17831	0.373122	5.83805	5.28147e-09	1.83799e-05	chr18-18346608-18347423	Calca+Smr2
chr18-19053082-19053469...6656326	0.820978	1.93451	0.527552	3.66696	0.000245453	0.019326	chr18-19053082-19053469	Calca+Smr2
chr18-19213056-19213438...6656336	0.626487	1.97882	0.492849	4.01507	5.9429e-05	0.00811026	chr18-19213056-19213438	Calca+Smr2
chr18-20119686-20120054...6656416	0.909862	1.89897	0.511883	3.70977	0.000207446	0.017431	chr18-20119686-20120054	Calca+Smr2
chr18-20139195-20139383...6656418	0.871507	1.8558	0.499536	3.71505	0.00020316	0.017233	chr18-20139195-20139383	Calca+Smr2
chr18-20344159-20344433...6656443	0.879719	1.67931	0.429738	3.90776	9.31555e-05	0.0107117	chr18-20344159-20344433	Calca+Smr2
chr18-20347863-20348070...6656444	0.427	2.30652	0.549824	4.19501	2.72862e-05	0.00496807	chr18-20347863-20348070	Calca+Smr2
chr18-20724806-20725855...6656524	12.082	-1.30511	0.325134	-4.01406	5.96837e-05	0.00812433	chr18-20724806-20725855	Calca+Smr2
chr18-21089432-21090038...6656615	1.47417	1.70772	0.321953	5.30427	1.13127e-07	0.000132173	chr18-21089432-21090038	Calca+Smr2
chr18-21141189-21142149...6656626	6.70751	0.960969	0.294771	3.26005	0.00111392	0.0481442	chr18-21141189-21142149	Calca+Smr2
chr18-21258777-21259173...6656658	0.570321	1.61262	0.480937	3.35308	0.000799188	0.0392444	chr18-21258777-21259173	Calca+Smr2
chr18-22172192-22172518...6656781	0.806314	1.70454	0.441555	3.86031	0.000113244	0.0119984	chr18-22172192-22172518	Calca+Smr2
chr18-22680712-22680943...6656879	1.22328	1.38127	0.333559	4.14102	3.45765e-05	0.00574738	chr18-22680712-22680943	Calca+Smr2
chr18-22864655-22864970...6656936	0.737005	1.47414	0.406779	3.62392	0.000290167	0.0214185	chr18-22864655-22864970	Calca+Smr2
chr18-23411918-23412550...6657047	3.74086	1.13025	0.33907	3.33338	0.000857974	0.0409676	chr18-23411918-23412550	Calca+Smr2
chr18-23522123-23522451...6657083	1.58243	1.20779	0.322911	3.74033	0.000183777	0.0162444	chr18-23522123-23522451	Calca+Smr2
chr18-23971378-23971995...6657217	2.5775	1.09749	0.321047	3.41847	0.000629746	0.0340729	chr18-23971378-23971995	Calca+Smr2
chr18-24446617-24447411...6657312	7.72028	-1.85063	0.495295	-3.73643	0.000186653	0.0163707	chr18-24446617-24447411	Calca+Smr2
chr18-24577860-24578715...6657341	5.43116	0.908951	0.241242	3.7678	0.00016469	0.0151738	chr18-24577860-24578715	Calca+Smr2
chr18-25188563-25189099...6657498	3.7159	1.08289	0.276931	3.91033	9.21709e-05	0.0106356	chr18-25188563-25189099	Calca+Smr2
chr18-25634131-25636426...6657605	39.9929	-0.909359	0.207681	-4.37862	1.19431e-05	0.00293806	chr18-25634131-25636426	Calca+Smr2
chr18-25752966-25755677...6657647	43.7143	-0.91043	0.268261	-3.39382	0.000689247	0.0359977	chr18-25752966-25755677	Calca+Smr2
chr18-26387422-26387968...6657729	1.21122	1.92378	0.459633	4.18548	2.84564e-05	0.00510107	chr18-26387422-26387968	Calca+Smr2
chr18-26412058-26412360...6657733	0.517937	2.07362	0.465476	4.45483	8.39578e-06	0.00232323	chr18-26412058-26412360	Calca+Smr2
chr18-26510766-26511012...6657739	0.346863	2.05383	0.602021	3.41157	0.000645903	0.0345939	chr18-26510766-26511012	Calca+Smr2
chr18-27097666-27098082...6657790	0.960348	2.03167	0.436578	4.65361	3.26166e-06	0.0012611	chr18-27097666-27098082	Calca+Smr2
chr18-27550257-27550571...6657826	0.731016	1.46594	0.447369	3.27681	0.00104987	0.0464225	chr18-27550257-27550571	Calca+Smr2
chr18-27953085-27953556...6657865	1.2263	1.79891	0.377958	4.75955	1.94023e-06	0.000900378	chr18-27953085-27953556	Calca+Smr2
chr18-28134306-28134764...6657882	1.80401	1.27972	0.322645	3.96635	7.29803e-05	0.00919843	chr18-28134306-28134764	Calca+Smr2
chr18-28533778-28533949...6657918	0.533254	1.70614	0.490949	3.47519	0.000510484	0.0298337	chr18-28533778-28533949	Calca+Smr2
chr18-29841656-29842064...6658065	0.898653	1.85672	0.366452	5.06674	4.04676e-07	0.000323004	chr18-29841656-29842064	Calca+Smr2
chr18-29993774-29993984...6658092	0.5763	2.13136	0.484185	4.40196	1.07278e-05	0.00274485	chr18-29993774-29993984	Calca+Smr2
chr18-30071148-30072732...6658105	12.3428	-1.36128	0.388736	-3.5018	0.000462121	0.0282067	chr18-30071148-30072732	Calca+Smr2
chr18-30726654-30727079...6658234	0.60397	1.54641	0.475884	3.24954	0.00115591	0.0491817	chr18-30726654-30727079	Calca+Smr2
chr18-30769963-30770742...6658242	4.54155	-1.69014	0.520325	-3.24824	0.0011612	0.049293	chr18-30769963-30770742	Calca+Smr2
chr18-30781841-30782757...6658246	4.23047	-1.74756	0.529403	-3.30101	0.000963387	0.0440346	chr18-30781841-30782757	Calca+Smr2
chr18-31663116-31663296...6658417	0.715001	1.54699	0.414634	3.73098	0.000190737	0.0165289	chr18-31663116-31663296	Calca+Smr2
chr18-32038969-32039483...6658505	1.69987	1.89883	0.540904	3.51049	0.00044729	0.0276776	chr18-32038969-32039483	Calca+Smr2
chr18-32124964-32125272...6658517	1.17784	1.36828	0.350803	3.90044	9.60197e-05	0.0109442	chr18-32124964-32125272	Calca+Smr2
chr18-32125387-32125719...6658518	1.49592	1.30764	0.367619	3.55706	0.000375029	0.0248775	chr18-32125387-32125719	Calca+Smr2
chr18-32462250-32462630...6658610	0.923654	1.88393	0.452986	4.15891	3.19769e-05	0.00549472	chr18-32462250-32462630	Calca+Smr2
chr18-32956170-32956707...6658679	2.18409	0.979043	0.284649	3.43948	0.000582838	0.0324817	chr18-32956170-32956707	Calca+Smr2
chr18-33063976-33064527...6658694	2.1963	1.77646	0.461624	3.84828	0.000118952	0.012407	chr18-33063976-33064527	Calca+Smr2
chr18-33573377-33574274...6658794	1.27399	1.56333	0.481497	3.24681	0.00116706	0.0493826	chr18-33573377-33574274	Calca+Smr2
chr18-33628875-33629298...6658804	1.22664	1.71751	0.494711	3.47175	0.000517077	0.0301204	chr18-33628875-33629298	Calca+Smr2
chr18-33995840-33996432...6658890	1.43751	-2.55061	0.770796	-3.30906	0.0009361	0.0433137	chr18-33995840-33996432	Calca+Smr2
chr18-34088617-34089882...6658914	6.09993	-1.41573	0.431573	-3.2804	0.00103661	0.0460534	chr18-34088617-34089882	Calca+Smr2
chr18-34664535-34665810...6659068	17.1427	-1.28255	0.37693	-3.40261	0.000667445	0.0352584	chr18-34664535-34665810	Calca+Smr2
chr18-34678021-34678832...6659074	11.0898	-1.32784	0.397617	-3.33949	0.000839328	0.0404223	chr18-34678021-34678832	Calca+Smr2
chr18-35383581-35384124...6659260	2.64097	1.16506	0.290949	4.00435	6.21878e-05	0.00830698	chr18-35383581-35384124	Calca+Smr2
chr18-35539003-35539392...6659296	2.07029	-2.82047	0.772653	-3.65037	0.000261863	0.020155	chr18-35539003-35539392	Calca+Smr2
chr18-36235148-36235786...6659478	2.56157	1.35442	0.410201	3.30185	0.00096051	0.0439466	chr18-36235148-36235786	Calca+Smr2
chr18-37097598-37098225...6659621	1.74544	1.18091	0.359083	3.28869	0.00100654	0.0452228	chr18-37097598-37098225	Calca+Smr2
chr18-37162726-37163299...6659638	3.01482	1.11097	0.293739	3.78217	0.00015547	0.0146739	chr18-37162726-37163299	Calca+Smr2
chr18-38058969-38059542...6659762	3.23839	1.25498	0.297754	4.21483	2.49968e-05	0.0047259	chr18-38058969-38059542	Calca+Smr2
chr18-38387824-38388255...6659857	2.03903	1.54292	0.434622	3.55002	0.000385204	0.0252787	chr18-38387824-38388255	Calca+Smr2
chr18-38405717-38406864...6659862	7.91691	-1.27195	0.362607	-3.5078	0.000451829	0.0278401	chr18-38405717-38406864	Calca+Smr2
chr18-38541334-38542918...6659894	5.29779	1.43897	0.276627	5.20182	1.97347e-07	0.000194977	chr18-38541334-38542918	Calca+Smr2
chr18-39081808-39082564...6660060	13.3307	-1.27175	0.376124	-3.38121	0.000721663	0.0369172	chr18-39081808-39082564	Calca+Smr2
chr18-39383065-39383511...6660164	2.63813	1.66634	0.306432	5.43787	5.39198e-08	7.94507e-05	chr18-39383065-39383511	Calca+Smr2
chr18-39440941-39441732...6660177	2.14466	1.16869	0.330372	3.53749	0.00040395	0.026029	chr18-39440941-39441732	Calca+Smr2
chr18-39530945-39531195...6660192	0.781971	2.18217	0.441136	4.94672	7.54747e-07	0.000490343	chr18-39530945-39531195	Calca+Smr2
chr18-39537160-39537402...6660194	0.481593	2.84389	0.653141	4.35417	1.3357e-05	0.00313999	chr18-39537160-39537402	Calca+Smr2
chr18-39867588-39867810...6660263	0.763273	1.92837	0.450102	4.2843	1.83314e-05	0.00383616	chr18-39867588-39867810	Calca+Smr2
chr18-39877707-39878206...6660267	2.18714	1.28131	0.336139	3.81185	0.000137932	0.013637	chr18-39877707-39878206	Calca+Smr2
chr18-40141241-40143404...6660309	7.61068	-2.03067	0.496108	-4.09321	4.25443e-05	0.00654733	chr18-40141241-40143404	Calca+Smr2
chr18-40388698-40388903...6660364	1.17638	-2.24466	0.675482	-3.32305	0.000890398	0.0419427	chr18-40388698-40388903	Calca+Smr2
chr18-41287420-41287643...6660490	0.982389	2.05489	0.459855	4.46856	7.87481e-06	0.00224839	chr18-41287420-41287643	Calca+Smr2
chr18-42429004-42430026...6660744	7.60745	-1.89166	0.519449	-3.64167	0.00027087	0.0205495	chr18-42429004-42430026	Calca+Smr2
chr18-42688349-42688729...6660810	2.9863	1.01931	0.269301	3.78502	0.000153699	0.0145645	chr18-42688349-42688729	Calca+Smr2
chr18-42739962-42740541...6660830	4.20025	0.915931	0.259034	3.53595	0.000406316	0.0261205	chr18-42739962-42740541	Calca+Smr2
chr18-42770204-42770609...6660845	3.66873	1.11621	0.336623	3.31589	0.000913508	0.0426318	chr18-42770204-42770609	Calca+Smr2
chr18-43333752-43334896...6660992	5.86151	0.686195	0.194402	3.52978	0.000415901	0.0264472	chr18-43333752-43334896	Calca+Smr2
chr18-43508877-43509692...6661031	3.06908	1.40934	0.371137	3.79735	0.000146249	0.0141579	chr18-43508877-43509692	Calca+Smr2
chr18-43531920-43532812...6661038	3.48249	0.820022	0.231885	3.53634	0.000405718	0.0260905	chr18-43531920-43532812	Calca+Smr2
chr18-43553439-43553703...6661047	1.26595	1.35142	0.337702	4.00181	6.28608e-05	0.00836577	chr18-43553439-43553703	Calca+Smr2
chr18-43586920-43587898...6661060	5.21882	0.90943	0.276581	3.28811	0.00100862	0.0452793	chr18-43586920-43587898	Calca+Smr2
chr18-43594440-43594657...6661063	1.36511	1.22441	0.353229	3.46634	0.0005276	0.0304972	chr18-43594440-43594657	Calca+Smr2
chr18-43619924-43620938...6661075	4.75618	0.988076	0.214048	4.61615	3.90924e-06	0.00142313	chr18-43619924-43620938	Calca+Smr2
chr18-43632338-43632785...6661080	2.90375	1.18519	0.302635	3.91624	8.99393e-05	0.0104745	chr18-43632338-43632785	Calca+Smr2
chr18-44923396-44923710...6661303	1.63595	1.21746	0.350759	3.47095	0.000518626	0.0301779	chr18-44923396-44923710	Calca+Smr2
chr18-45255145-45256020...6661348	5.35101	1.20238	0.338037	3.55695	0.000375182	0.0248799	chr18-45255145-45256020	Calca+Smr2
chr18-45261224-45261425...6661349	0.608284	1.93035	0.538623	3.58387	0.000338541	0.0233944	chr18-45261224-45261425	Calca+Smr2
chr18-45663201-45664070...6661411	3.97995	1.22176	0.365855	3.33947	0.000839389	0.0404223	chr18-45663201-45664070	Calca+Smr2
chr18-45673288-45673517...6661413	0.718221	1.8424	0.400796	4.59686	4.289e-06	0.00150484	chr18-45673288-45673517	Calca+Smr2
chr18-45677475-45678790...6661415	7.25798	0.95083	0.23867	3.98387	6.78023e-05	0.00879073	chr18-45677475-45678790	Calca+Smr2
chr18-45780614-45781372...6661428	2.23485	1.11244	0.315791	3.52272	0.000427144	0.0268914	chr18-45780614-45781372	Calca+Smr2
chr18-45898389-45899439...6661445	3.76898	1.5202	0.327636	4.63991	3.48563e-06	0.00131683	chr18-45898389-45899439	Calca+Smr2
chr18-46127836-46128018...6661488	0.962256	2.21884	0.44501	4.98603	6.16316e-07	0.000432519	chr18-46127836-46128018	Calca+Smr2
chr18-46131667-46132138...6661490	1.89232	1.18881	0.319405	3.72194	0.000197694	0.0169402	chr18-46131667-46132138	Calca+Smr2
chr18-46362507-46363213...6661549	9.71154	-1.4146	0.396326	-3.56929	0.000357946	0.024204	chr18-46362507-46363213	Calca+Smr2
chr18-46867448-46867940...6661669	0.943906	1.47206	0.441886	3.33132	0.000864361	0.0411673	chr18-46867448-46867940	Calca+Smr2
chr18-47020878-47021274...6661705	1.20456	-2.23499	0.670236	-3.33462	0.00085415	0.0408669	chr18-47020878-47021274	Calca+Smr2
chr18-47124714-47124986...6661730	0.643739	1.80778	0.501164	3.60715	0.000309574	0.0221911	chr18-47124714-47124986	Calca+Smr2
chr18-47140998-47141742...6661736	2.76414	1.30797	0.371532	3.52048	0.000430769	0.0270479	chr18-47140998-47141742	Calca+Smr2
chr18-47214015-47214429...6661754	1.96682	1.17705	0.345495	3.40685	0.000657164	0.0349734	chr18-47214015-47214429	Calca+Smr2
chr18-47329995-47330770...6661786	2.41386	1.05127	0.288537	3.64344	0.000269019	0.020462	chr18-47329995-47330770	Calca+Smr2
chr18-47533244-47533848...6661826	2.13246	1.47983	0.341329	4.33549	1.45433e-05	0.00332408	chr18-47533244-47533848	Calca+Smr2
chr18-48184344-48184555...6661904	0.712292	2.18926	0.669149	3.27172	0.00106897	0.0468863	chr18-48184344-48184555	Calca+Smr2
chr18-48185993-48186577...6661905	0.874084	1.98439	0.438573	4.52464	6.04997e-06	0.00188032	chr18-48185993-48186577	Calca+Smr2
chr18-48801346-48801626...6661948	0.654228	2.00459	0.488432	4.10414	4.05816e-05	0.00632729	chr18-48801346-48801626	Calca+Smr2
chr18-49070516-49071335...6661961	2.14784	1.77108	0.445023	3.97974	6.89895e-05	0.00887811	chr18-49070516-49071335	Calca+Smr2
chr18-49299243-49299542...6661994	0.662236	1.65691	0.472248	3.50857	0.000450526	0.0277837	chr18-49299243-49299542	Calca+Smr2
chr18-49537491-49537738...6662033	0.379432	1.93945	0.523025	3.70814	0.000208791	0.0174842	chr18-49537491-49537738	Calca+Smr2
chr18-50312684-50313017...6662203	0.37415	1.8839	0.576498	3.26783	0.00108375	0.0473279	chr18-50312684-50313017	Calca+Smr2
chr18-50453053-50453259...6662223	0.435095	2.01804	0.588827	3.42721	0.00060981	0.0334672	chr18-50453053-50453259	Calca+Smr2
chr18-50473164-50473376...6662225	0.567988	2.45235	0.493598	4.96831	6.75389e-07	0.000461596	chr18-50473164-50473376	Calca+Smr2
chr18-50551159-50551605...6662233	0.747359	1.6074	0.41402	3.88243	0.000103418	0.0114408	chr18-50551159-50551605	Calca+Smr2
chr18-50755707-50756297...6662253	2.48284	2.08069	0.630394	3.30062	0.000964729	0.0440772	chr18-50755707-50756297	Calca+Smr2
chr18-51199785-51200693...6662296	2.16089	1.13326	0.34444	3.29015	0.00100135	0.0450873	chr18-51199785-51200693	Calca+Smr2
chr18-51244424-51244713...6662308	0.914403	1.42316	0.426562	3.33636	0.000848822	0.0407083	chr18-51244424-51244713	Calca+Smr2
chr18-51460345-51460794...6662357	1.26394	1.21283	0.363359	3.33782	0.000844386	0.0405673	chr18-51460345-51460794	Calca+Smr2
chr18-51714811-51715606...6662380	2.22854	1.52079	0.396198	3.83847	0.000123805	0.0127289	chr18-51714811-51715606	Calca+Smr2
chr18-51761253-51761876...6662386	0.620822	1.9927	0.549073	3.6292	0.000284305	0.0211313	chr18-51761253-51761876	Calca+Smr2
chr18-52007934-52008120...6662407	0.395573	2.14609	0.63247	3.39319	0.000690846	0.0360549	chr18-52007934-52008120	Calca+Smr2
chr18-52071263-52072391...6662410	2.86263	1.0828	0.296161	3.65612	0.000256064	0.0198692	chr18-52071263-52072391	Calca+Smr2
chr18-52151335-52151723...6662421	0.756301	1.54521	0.428246	3.60823	0.000308299	0.0221627	chr18-52151335-52151723	Calca+Smr2
chr18-52180259-52180615...6662425	0.6621	1.69918	0.478381	3.55193	0.000382417	0.025169	chr18-52180259-52180615	Calca+Smr2
chr18-52187015-52187456...6662427	1.33383	1.62787	0.487223	3.34112	0.000834424	0.0402945	chr18-52187015-52187456	Calca+Smr2
chr18-52346366-52346623...6662448	0.733008	1.73983	0.435653	3.99363	6.50707e-05	0.00853964	chr18-52346366-52346623	Calca+Smr2
chr18-52404449-52405476...6662457	2.66602	1.76703	0.427652	4.13194	3.5971e-05	0.00590051	chr18-52404449-52405476	Calca+Smr2
chr18-52523263-52523531...6662481	0.742993	2.07632	0.460739	4.50649	6.5909e-06	0.00199865	chr18-52523263-52523531	Calca+Smr2
chr18-52840230-52840420...6662556	0.536186	1.68046	0.466446	3.60269	0.000314945	0.0224289	chr18-52840230-52840420	Calca+Smr2
chr18-53666206-53666470...6662721	0.657016	1.65925	0.440299	3.76845	0.000164262	0.0151503	chr18-53666206-53666470	Calca+Smr2
chr18-53710279-53711060...6662734	8.19272	-1.38224	0.362387	-3.81426	0.00013659	0.0135449	chr18-53710279-53711060	Calca+Smr2
chr18-53720479-53722036...6662739	15.4565	-1.05116	0.288714	-3.64082	0.000271767	0.020578	chr18-53720479-53722036	Calca+Smr2
chr18-54354660-54355123...6662863	1.48972	1.92799	0.338079	5.70278	1.17869e-08	3.19879e-05	chr18-54354660-54355123	Calca+Smr2
chr18-54357129-54357346...6662864	0.769032	1.60626	0.444689	3.61209	0.000303738	0.022011	chr18-54357129-54357346	Calca+Smr2
chr18-54379556-54380193...6662868	1.24785	2.06996	0.400631	5.16674	2.38209e-07	0.000223201	chr18-54379556-54380193	Calca+Smr2
chr18-54514897-54516176...6662898	14.8847	-1.16902	0.355643	-3.28705	0.00101242	0.0453668	chr18-54514897-54516176	Calca+Smr2
chr18-54816897-54817117...6662967	0.863209	1.41842	0.394235	3.59789	0.000320809	0.0226584	chr18-54816897-54817117	Calca+Smr2
chr18-54946660-54946880...6663005	1.79702	1.14199	0.320995	3.55765	0.000374184	0.0248368	chr18-54946660-54946880	Calca+Smr2
chr18-54960165-54960427...6663009	0.774695	1.90199	0.401465	4.73762	2.16241e-06	0.000967094	chr18-54960165-54960427	Calca+Smr2
chr18-55043780-55044124...6663034	1.20755	1.66475	0.354844	4.69148	2.71231e-06	0.00111613	chr18-55043780-55044124	Calca+Smr2
chr18-55119903-55120246...6663049	1.25296	1.47554	0.407817	3.61815	0.000296717	0.021699	chr18-55119903-55120246	Calca+Smr2
chr18-55141860-55142630...6663052	2.63518	1.31777	0.388087	3.39554	0.000684939	0.0358775	chr18-55141860-55142630	Calca+Smr2
chr18-55176675-55177215...6663057	0.834862	1.90691	0.430152	4.43311	9.28844e-06	0.00249501	chr18-55176675-55177215	Calca+Smr2
chr18-55508093-55508457...6663109	1.66461	1.28302	0.338175	3.79395	0.000148271	0.0142773	chr18-55508093-55508457	Calca+Smr2
chr18-55676070-55676580...6663129	2.48743	1.41232	0.413649	3.4143	0.000639451	0.0343854	chr18-55676070-55676580	Calca+Smr2
chr18-56645351-56645526...6663279	0.705229	1.80639	0.443367	4.07425	4.61633e-05	0.00687018	chr18-56645351-56645526	Calca+Smr2
chr18-56908779-56909900...6663345	9.89824	-1.17075	0.354836	-3.29941	0.000968883	0.0442001	chr18-56908779-56909900	Calca+Smr2
chr18-56970776-56970951...6663354	0.768309	2.00393	0.458142	4.37403	1.21974e-05	0.00297164	chr18-56970776-56970951	Calca+Smr2
chr18-57204320-57204957...6663403	2.42128	1.14853	0.293507	3.91312	9.11102e-05	0.0105672	chr18-57204320-57204957	Calca+Smr2
chr18-57460004-57460193...6663457	0.972828	1.68382	0.364932	4.61405	3.94893e-06	0.00142891	chr18-57460004-57460193	Calca+Smr2
chr18-57526746-57527878...6663477	6.94476	-1.39382	0.393773	-3.53965	0.000400658	0.0258926	chr18-57526746-57527878	Calca+Smr2
chr18-57960407-57961498...6663582	5.59827	1.09575	0.268294	4.08415	4.42394e-05	0.0066982	chr18-57960407-57961498	Calca+Smr2
chr18-58266317-58266705...6663635	1.07793	1.51064	0.413943	3.64939	0.000262866	0.0201743	chr18-58266317-58266705	Calca+Smr2
chr18-58293089-58294037...6663636	1.78266	1.50719	0.397011	3.79633	0.000146851	0.0141918	chr18-58293089-58294037	Calca+Smr2
chr18-58316064-58316356...6663641	0.379644	2.16583	0.613246	3.53175	0.000412821	0.0263635	chr18-58316064-58316356	Calca+Smr2
chr18-59551407-59551842...6663830	0.956494	1.5092	0.397455	3.79716	0.000146363	0.0141635	chr18-59551407-59551842	Calca+Smr2
chr18-59759369-59759751...6663845	0.524276	2.69431	0.427367	6.30444	2.89239e-10	2.48044e-06	chr18-59759369-59759751	Calca+Smr2
chr18-60099728-60101094...6663896	2.74604	1.00941	0.29859	3.38059	0.000723309	0.0369574	chr18-60099728-60101094	Calca+Smr2
chr18-60378496-60378781...6663926	0.641281	2.03241	0.42984	4.7283	2.26407e-06	0.000996723	chr18-60378496-60378781	Calca+Smr2
chr18-60458333-60458718...6663934	0.73484	1.59427	0.458196	3.47946	0.000502426	0.0295723	chr18-60458333-60458718	Calca+Smr2
chr18-60578084-60578258...6663958	1.11818	1.17804	0.361318	3.26039	0.0011126	0.0481013	chr18-60578084-60578258	Calca+Smr2
chr18-60592825-60593270...6663963	3.34568	1.23926	0.271713	4.5609	5.0935e-06	0.00169174	chr18-60592825-60593270	Calca+Smr2
chr18-60652967-60653414...6663984	2.31223	1.802	0.320165	5.62833	1.81958e-08	4.16149e-05	chr18-60652967-60653414	Calca+Smr2
chr18-60853425-60854288...6664059	7.06941	-1.31252	0.365115	-3.5948	0.000324644	0.0228165	chr18-60853425-60854288	Calca+Smr2
chr18-60908525-60909646...6664075	6.03398	-1.52085	0.420907	-3.61328	0.000302351	0.0219364	chr18-60908525-60909646	Calca+Smr2
chr18-61001079-61001592...6664101	3.0934	1.24922	0.307747	4.05922	4.92365e-05	0.00717364	chr18-61001079-61001592	Calca+Smr2
chr18-61009732-61011276...6664104	10.1836	-1.14983	0.349324	-3.29159	0.000996244	0.0449513	chr18-61009732-61011276	Calca+Smr2
chr18-61319135-61320356...6664176	15.7389	-0.830345	0.249525	-3.3277	0.000875657	0.0415206	chr18-61319135-61320356	Calca+Smr2
chr18-61805707-61806415...6664311	4.12978	1.46669	0.292016	5.02262	5.09716e-07	0.000382098	chr18-61805707-61806415	Calca+Smr2
chr18-62267965-62268426...6664432	1.91992	1.36696	0.348201	3.92579	8.64457e-05	0.0102028	chr18-62267965-62268426	Calca+Smr2
chr18-62294393-62294577...6664434	0.413083	1.82852	0.508437	3.59636	0.000322702	0.0227349	chr18-62294393-62294577	Calca+Smr2
chr18-62298382-62298899...6664436	0.974567	1.60885	0.482882	3.33177	0.000862954	0.0411296	chr18-62298382-62298899	Calca+Smr2
chr18-62324787-62325437...6664441	3.36022	1.28532	0.384042	3.34682	0.000817432	0.0397623	chr18-62324787-62325437	Calca+Smr2
chr18-62382931-62383691...6664456	4.02664	1.0519	0.256552	4.10013	4.12912e-05	0.00640583	chr18-62382931-62383691	Calca+Smr2
chr18-63869757-63869917...6664865	0.472093	1.82584	0.481842	3.78929	0.000151077	0.0144083	chr18-63869757-63869917	Calca+Smr2
chr18-64109303-64110268...6664928	2.98014	1.21989	0.347104	3.51449	0.000440598	0.0274638	chr18-64109303-64110268	Calca+Smr2
chr18-64134369-64134770...6664933	1.35958	1.90559	0.512631	3.71728	0.000201381	0.0171261	chr18-64134369-64134770	Calca+Smr2
chr18-64274780-64275044...6664964	0.679164	1.65632	0.438232	3.77954	0.00015712	0.0147485	chr18-64274780-64275044	Calca+Smr2
chr18-64375518-64375773...6664983	1.20612	1.5013	0.371283	4.04355	5.2649e-05	0.00750757	chr18-64375518-64375773	Calca+Smr2
chr18-64447638-64447884...6665002	1.11375	1.69123	0.421529	4.01213	6.01742e-05	0.00816777	chr18-64447638-64447884	Calca+Smr2
chr18-65205186-65206141...6665223	11.6334	0.695879	0.203977	3.41157	0.000645911	0.0345939	chr18-65205186-65206141	Calca+Smr2
chr18-65455628-65456235...6665274	1.53925	1.06954	0.315572	3.3892	0.000700973	0.0363049	chr18-65455628-65456235	Calca+Smr2
chr18-65593787-65594113...6665312	2.12164	1.02831	0.308419	3.33414	0.000855622	0.0409145	chr18-65593787-65594113	Calca+Smr2
chr18-65597552-65597832...6665313	1.6496	1.09984	0.32339	3.40096	0.000671494	0.0353938	chr18-65597552-65597832	Calca+Smr2
chr18-65628381-65629044...6665325	4.52464	1.17216	0.274894	4.26405	2.00757e-05	0.00406641	chr18-65628381-65629044	Calca+Smr2
chr18-65665074-65665629...6665335	1.98972	-2.16806	0.65943	-3.28777	0.00100984	0.0453076	chr18-65665074-65665629	Calca+Smr2
chr18-65958333-65958619...6665394	1.18355	1.71208	0.393865	4.34686	1.38098e-05	0.00320184	chr18-65958333-65958619	Calca+Smr2
chr18-66621145-66621547...6665516	0.549619	2.20654	0.486204	4.5383	5.67084e-06	0.00180433	chr18-66621145-66621547	Calca+Smr2
chr18-66724115-66724645...6665525	1.38445	1.43609	0.435957	3.29411	0.00098733	0.0446907	chr18-66724115-66724645	Calca+Smr2
chr18-67023631-67024021...6665578	1.34268	1.63091	0.467631	3.4876	0.000487381	0.029086	chr18-67023631-67024021	Calca+Smr2
chr18-67060113-67060514...6665589	1.27243	1.56381	0.387478	4.03587	5.43999e-05	0.00766043	chr18-67060113-67060514	Calca+Smr2
chr18-67081899-67082292...6665596	1.64153	1.23184	0.34336	3.58761	0.000333721	0.0231959	chr18-67081899-67082292	Calca+Smr2
chr18-67319253-67320360...6665658	9.48572	-1.19752	0.324762	-3.68737	0.000226583	0.0184008	chr18-67319253-67320360	Calca+Smr2
chr18-68164779-68165143...6665868	0.949601	1.49914	0.441188	3.39795	0.000678916	0.035706	chr18-68164779-68165143	Calca+Smr2
chr18-68445860-68446166...6665922	1.13975	1.64949	0.492222	3.35111	0.000804891	0.039402	chr18-68445860-68446166	Calca+Smr2
chr18-68531296-68531726...6665933	0.971986	1.43841	0.419948	3.42521	0.000614332	0.033595	chr18-68531296-68531726	Calca+Smr2
chr18-69030353-69030858...6666006	0.715419	2.20587	0.470475	4.68859	2.75093e-06	0.00112662	chr18-69030353-69030858	Calca+Smr2
chr18-69111400-69112003...6666015	3.48722	1.46909	0.316048	4.64831	3.34663e-06	0.00128354	chr18-69111400-69112003	Calca+Smr2
chr18-69713703-69713893...6666154	0.350672	2.13422	0.561624	3.80009	0.000144645	0.0140575	chr18-69713703-69713893	Calca+Smr2
chr18-69808870-69809574...6666171	3.51473	1.11736	0.322181	3.4681	0.000524143	0.0303711	chr18-69808870-69809574	Calca+Smr2
chr18-70091400-70091854...6666238	1.49822	1.26956	0.322874	3.93206	8.42208e-05	0.0100425	chr18-70091400-70091854	Calca+Smr2
chr18-70161664-70161901...6666251	0.909972	2.29838	0.416536	5.51786	3.43152e-08	6.0057e-05	chr18-70161664-70161901	Calca+Smr2
chr18-70168879-70169510...6666252	1.79567	1.31439	0.387161	3.39494	0.000686428	0.0359168	chr18-70168879-70169510	Calca+Smr2
chr18-70222652-70223510...6666264	7.62248	-2.04149	0.538359	-3.79207	0.000149396	0.0143405	chr18-70222652-70223510	Calca+Smr2
chr18-70672788-70673959...6666369	3.06243	1.06142	0.29991	3.53914	0.000401439	0.0259258	chr18-70672788-70673959	Calca+Smr2
chr18-70886210-70887101...6666392	2.60921	1.38619	0.384603	3.6042	0.000313116	0.0223618	chr18-70886210-70887101	Calca+Smr2
chr18-71274919-71275288...6666432	0.712376	1.73935	0.451597	3.85155	0.000117371	0.0122986	chr18-71274919-71275288	Calca+Smr2
chr18-71389014-71389648...6666454	2.31088	1.50751	0.332432	4.53478	5.7663e-06	0.00182033	chr18-71389014-71389648	Calca+Smr2
chr18-72063068-72063349...6666553	0.620789	2.00619	0.556969	3.60198	0.000315802	0.0224676	chr18-72063068-72063349	Calca+Smr2
chr18-72063375-72063631...6666554	0.488875	1.79978	0.514497	3.49813	0.000468528	0.0284198	chr18-72063375-72063631	Calca+Smr2
chr18-72284844-72285607...6666574	3.086	1.38885	0.329673	4.2128	2.52229e-05	0.00476443	chr18-72284844-72285607	Calca+Smr2
chr18-72893787-72894707...6666620	1.44688	1.45629	0.406128	3.58579	0.000336061	0.0232842	chr18-72893787-72894707	Calca+Smr2
chr18-73032593-73032919...6666636	1.03468	1.41849	0.429429	3.30319	0.000955911	0.0438612	chr18-73032593-73032919	Calca+Smr2
chr18-73823005-73823282...6666810	0.623073	2.06688	0.434774	4.75391	1.99518e-06	0.000911133	chr18-73823005-73823282	Calca+Smr2
chr18-73867971-73868201...6666820	0.837608	1.48525	0.393299	3.77639	0.000159119	0.0148581	chr18-73867971-73868201	Calca+Smr2
chr18-73934943-73936066...6666834	10.3765	-1.09455	0.328697	-3.32996	0.0008686	0.0413185	chr18-73934943-73936066	Calca+Smr2
chr18-74003648-74005535...6666860	14.7131	-1.43405	0.400544	-3.58025	0.000343263	0.0235855	chr18-74003648-74005535	Calca+Smr2
chr18-74181758-74183303...6666903	9.73475	-1.3532	0.403021	-3.35763	0.000786136	0.0388482	chr18-74181758-74183303	Calca+Smr2
chr18-74799877-74800086...6666995	0.941395	1.59147	0.426025	3.73562	0.00018725	0.0164011	chr18-74799877-74800086	Calca+Smr2
chr18-75036531-75036729...6667048	1.66198	1.08472	0.321622	3.37266	0.000744451	0.0376207	chr18-75036531-75036729	Calca+Smr2
chr18-75133069-75134449...6667081	8.64065	0.903987	0.248023	3.64478	0.000267625	0.0204076	chr18-75133069-75134449	Calca+Smr2
chr18-75156673-75157190...6667091	2.53148	1.09075	0.319521	3.41371	0.000640837	0.034421	chr18-75156673-75157190	Calca+Smr2
chr18-75165221-75165525...6667092	1.7773	1.08625	0.287902	3.77299	0.0001613	0.0149737	chr18-75165221-75165525	Calca+Smr2
chr18-75179673-75179895...6667097	1.21771	1.1848	0.335302	3.53352	0.000410057	0.0262586	chr18-75179673-75179895	Calca+Smr2
chr18-75295232-75295938...6667149	3.95269	0.869201	0.234324	3.7094	0.000207751	0.0174367	chr18-75295232-75295938	Calca+Smr2
chr18-75409594-75410936...6667178	10.2919	-1.38368	0.418854	-3.3035	0.000954871	0.0438356	chr18-75409594-75410936	Calca+Smr2
chr18-75559312-75559962...6667225	4.30197	-1.38702	0.416587	-3.32947	0.000870105	0.0413718	chr18-75559312-75559962	Calca+Smr2
chr18-75660686-75662466...6667264	12.2132	-1.0472	0.287893	-3.63746	0.000275335	0.0207529	chr18-75660686-75662466	Calca+Smr2
chr18-75672263-75674983...6667267	38.4924	-0.711557	0.188479	-3.77525	0.000159845	0.0148966	chr18-75672263-75674983	Calca+Smr2
chr18-75789405-75789933...6667296	1.31246	1.82959	0.350906	5.21389	1.84922e-07	0.000188343	chr18-75789405-75789933	Calca+Smr2
chr18-76004922-76005908...6667340	7.22484	0.918573	0.248476	3.69683	0.000218305	0.0179495	chr18-76004922-76005908	Calca+Smr2
chr18-76297612-76297793...6667428	0.788565	1.44731	0.393812	3.67513	0.00023773	0.0189774	chr18-76297612-76297793	Calca+Smr2
chr18-76815755-76816707...6667539	10.1139	-1.36302	0.345479	-3.94529	7.97047e-05	0.0097452	chr18-76815755-76816707	Calca+Smr2
chr18-76908765-76909623...6667558	2.13576	1.56152	0.384549	4.06066	4.89338e-05	0.0071441	chr18-76908765-76909623	Calca+Smr2
chr18-77109369-77109797...6667601	1.24058	1.55155	0.42378	3.66123	0.000251012	0.0196325	chr18-77109369-77109797	Calca+Smr2
chr18-77304334-77305451...6667650	6.57857	1.20202	0.309481	3.88399	0.000102758	0.011406	chr18-77304334-77305451	Calca+Smr2
chr18-77307104-77307426...6667651	1.78022	1.87784	0.411576	4.56255	5.05351e-06	0.00168498	chr18-77307104-77307426	Calca+Smr2
chr18-77308881-77309429...6667652	2.40908	1.71052	0.37195	4.59879	4.24947e-06	0.00149722	chr18-77308881-77309429	Calca+Smr2
chr18-77351678-77351914...6667663	0.640086	2.1069	0.452369	4.65747	3.20125e-06	0.00124787	chr18-77351678-77351914	Calca+Smr2
chr18-77432501-77432911...6667683	1.11447	1.73798	0.503942	3.44877	0.000563147	0.0318347	chr18-77432501-77432911	Calca+Smr2
chr18-78072435-78073308...6667831	2.74208	1.45099	0.365331	3.97172	7.13568e-05	0.00907921	chr18-78072435-78073308	Calca+Smr2
chr18-78104828-78105463...6667835	2.18003	1.31792	0.396293	3.32562	0.000882228	0.0417353	chr18-78104828-78105463	Calca+Smr2
chr18-78131796-78133140...6667843	6.94389	0.932492	0.256381	3.63714	0.000275681	0.0207618	chr18-78131796-78133140	Calca+Smr2
chr18-78199370-78200116...6667858	2.97119	1.44385	0.348957	4.13762	3.50928e-05	0.00579637	chr18-78199370-78200116	Calca+Smr2
chr18-78235320-78236378...6667864	2.67736	1.32173	0.35687	3.70369	0.000212484	0.01764	chr18-78235320-78236378	Calca+Smr2
chr18-78319093-78319934...6667881	2.42798	1.49989	0.347188	4.32011	1.55952e-05	0.00346657	chr18-78319093-78319934	Calca+Smr2
chr18-78465288-78466547...6667901	6.21574	-1.3189	0.385999	-3.41685	0.000633512	0.0341947	chr18-78465288-78466547	Calca+Smr2
chr18-78520654-78522068...6667910	21.9483	-1.23815	0.282382	-4.38468	1.16159e-05	0.00289243	chr18-78520654-78522068	Calca+Smr2
chr18-79352853-79353552...6668089	0.904142	1.79398	0.448309	4.00165	6.29011e-05	0.00836577	chr18-79352853-79353552	Calca+Smr2
chr18-79942873-79943297...6668153	1.40156	1.60768	0.442253	3.63522	0.000277746	0.0208681	chr18-79942873-79943297	Calca+Smr2
chr18-80014372-80014573...6668163	0.586132	2.05668	0.485359	4.23745	2.26077e-05	0.00441788	chr18-80014372-80014573	Calca+Smr2
chr18-80056232-80056585...6668170	1.12677	1.57399	0.355138	4.43204	9.33446e-06	0.00250193	chr18-80056232-80056585	Calca+Smr2
chr18-80092485-80093671...6668180	4.49066	1.06028	0.292627	3.62333	0.000290832	0.0214585	chr18-80092485-80093671	Calca+Smr2
chr18-80316473-80317380...6668237	5.16384	1.17542	0.340498	3.45207	0.000556311	0.031557	chr18-80316473-80317380	Calca+Smr2
chr18-81013523-81013718...6668398	0.426749	2.16723	0.499873	4.33556	1.45387e-05	0.00332408	chr18-81013523-81013718	Calca+Smr2
chr18-81761055-81761284...6668504	0.540939	1.91872	0.534322	3.59095	0.000329473	0.0230077	chr18-81761055-81761284	Calca+Smr2
chr18-81761495-81761758...6668505	0.431799	2.13765	0.49567	4.31264	1.61318e-05	0.00352017	chr18-81761495-81761758	Calca+Smr2
chr18-81778042-81778710...6668509	1.37107	1.34391	0.412319	3.2594	0.00111647	0.0481911	chr18-81778042-81778710	Calca+Smr2
chr18-82504899-82505229...6668640	1.61911	1.36807	0.349942	3.90942	9.25185e-05	0.0106585	chr18-82504899-82505229	Calca+Smr2
chr18-82545277-82546399...6668653	4.74023	1.30261	0.315521	4.12845	3.65223e-05	0.00596584	chr18-82545277-82546399	Calca+Smr2
chr18-83043240-83043659...6668798	1.6844	1.55801	0.352764	4.41656	1.00282e-05	0.00263318	chr18-83043240-83043659	Calca+Smr2
chr18-83429304-83429747...6668875	2.09862	1.3849	0.376785	3.67558	0.000237309	0.0189665	chr18-83429304-83429747	Calca+Smr2
chr18-83464057-83465520...6668882	18.9254	-1.40094	0.424202	-3.30253	0.000958153	0.043908	chr18-83464057-83465520	Calca+Smr2
chr18-84226493-84226995...6669049	2.14592	1.28063	0.343226	3.73115	0.000190608	0.0165241	chr18-84226493-84226995	Calca+Smr2
chr18-84231716-84233202...6669051	6.2579	-1.38357	0.378896	-3.65158	0.000260635	0.020093	chr18-84231716-84233202	Calca+Smr2
chr18-84359791-84360103...6669089	1.2742	1.94057	0.422165	4.59671	4.29215e-06	0.00150484	chr18-84359791-84360103	Calca+Smr2
chr18-84539132-84539389...6669137	0.851624	1.95235	0.360014	5.42299	5.86102e-08	8.40514e-05	chr18-84539132-84539389	Calca+Smr2
chr18-84640028-84640500...6669165	2.1497	1.44028	0.304096	4.73628	2.17681e-06	0.000970318	chr18-84640028-84640500	Calca+Smr2
chr18-84722242-84723186...6669181	9.93179	0.702518	0.206424	3.40327	0.000665849	0.0352131	chr18-84722242-84723186	Calca+Smr2
chr18-85490659-85490877...6669320	0.554939	1.79178	0.50444	3.55203	0.000382275	0.025169	chr18-85490659-85490877	Calca+Smr2
chr18-86324925-86325579...6669397	1.39138	1.60163	0.313073	5.11584	3.12348e-07	0.000268551	chr18-86324925-86325579	Calca+Smr2
chr18-86433611-86434066...6669413	1.77022	1.59991	0.433366	3.69182	0.000222654	0.0181792	chr18-86433611-86434066	Calca+Smr2
chr18-87751661-87751900...6669534	0.866375	1.60073	0.484466	3.30411	0.000952792	0.0437978	chr18-87751661-87751900	Calca+Smr2
chr18-87974243-87974819...6669548	1.21711	1.9693	0.382472	5.14886	2.62069e-07	0.000236174	chr18-87974243-87974819	Calca+Smr2
chr18-88050413-88050934...6669556	1.13028	1.40972	0.368878	3.82163	0.000132571	0.0132598	chr18-88050413-88050934	Calca+Smr2
chr18-89147059-89147393...6669712	0.673726	1.4722	0.452389	3.25427	0.00113684	0.0486878	chr18-89147059-89147393	Calca+Smr2
chr18-89198532-89199405...6669718	2.37417	-3.1748	0.7538	-4.21173	2.53423e-05	0.00477044	chr18-89198532-89199405	Calca+Smr2
chr19-3344794-3345080...6669876	1.4098	1.13566	0.345604	3.28603	0.00101611	0.0454701	chr19-3344794-3345080	Calca+Smr2
chr19-3373073-3373865...6669884	6.67925	1.18822	0.329893	3.60182	0.000315995	0.0224739	chr19-3373073-3373865	Calca+Smr2
chr19-3643870-3644082...6669949	0.982565	1.41258	0.418275	3.37715	0.000732413	0.0372362	chr19-3643870-3644082	Calca+Smr2
chr19-4138942-4140511...6670064	7.49034	0.726886	0.199783	3.63838	0.00027436	0.0207117	chr19-4138942-4140511	Calca+Smr2
chr19-4355975-4356627...6670113	1.93024	1.29989	0.278823	4.66207	3.13048e-06	0.00122922	chr19-4355975-4356627	Calca+Smr2
chr19-4370292-4371294...6670117	3.28534	0.956191	0.280065	3.41417	0.000639768	0.0343938	chr19-4370292-4371294	Calca+Smr2
chr19-4734012-4734717...6670202	4.2196	0.872995	0.248587	3.51183	0.00044503	0.0276276	chr19-4734012-4734717	Calca+Smr2
chr19-5529171-5530822...6670377	17.7631	-0.96278	0.22224	-4.33217	1.47646e-05	0.00335875	chr19-5529171-5530822	Calca+Smr2
chr19-5805989-5806413...6670433	11.603	-0.980948	0.259375	-3.78196	0.000155596	0.0146826	chr19-5805989-5806413	Calca+Smr2
chr19-5975622-5976035...6670483	0.990015	1.79066	0.413185	4.3338	1.46558e-05	0.00334267	chr19-5975622-5976035	Calca+Smr2
chr19-6173848-6174694...6670526	2.37163	1.16945	0.317489	3.68343	0.000230117	0.0186035	chr19-6173848-6174694	Calca+Smr2
chr19-6629899-6630376...6670647	1.63119	1.67242	0.344259	4.85804	1.18553e-06	0.000647566	chr19-6629899-6630376	Calca+Smr2
chr19-6844668-6844974...6670670	2.55906	1.80859	0.323487	5.59091	2.25888e-08	4.65742e-05	chr19-6844668-6844974	Calca+Smr2
chr19-8149276-8149454...6670862	0.413349	2.20262	0.644282	3.41872	0.000629154	0.0340494	chr19-8149276-8149454	Calca+Smr2
chr19-8149869-8150540...6670863	1.28891	2.00207	0.392775	5.09723	3.44664e-07	0.000290301	chr19-8149869-8150540	Calca+Smr2
chr19-8516825-8517225...6670866	0.639761	2.69119	0.575407	4.67702	2.91073e-06	0.00117412	chr19-8516825-8517225	Calca+Smr2
chr19-8554406-8555090...6670868	1.94062	1.53693	0.447068	3.4378	0.000586458	0.0326198	chr19-8554406-8555090	Calca+Smr2
chr19-8908438-8908695...6670936	0.667315	1.75905	0.418944	4.19878	2.68358e-05	0.00492166	chr19-8908438-8908695	Calca+Smr2
chr19-9946837-9947576...6671015	3.10542	1.18932	0.348867	3.40909	0.000651793	0.0347766	chr19-9946837-9947576	Calca+Smr2
chr19-9954494-9955239...6671016	2.95526	1.15028	0.243648	4.72107	2.34602e-06	0.00101611	chr19-9954494-9955239	Calca+Smr2
chr19-10007580-10008227...6671029	2.91003	1.08155	0.273534	3.95399	7.68599e-05	0.00952227	chr19-10007580-10008227	Calca+Smr2
chr19-10071106-10071730...6671049	3.62139	1.17674	0.256549	4.5868	4.50101e-06	0.00154894	chr19-10071106-10071730	Calca+Smr2
chr19-10266114-10267758...6671085	10.675	-1.02439	0.273671	-3.74315	0.000181728	0.0161323	chr19-10266114-10267758	Calca+Smr2
chr19-10374249-10375786...6671119	17.6302	-1.62026	0.44883	-3.60998	0.000306224	0.0220894	chr19-10374249-10375786	Calca+Smr2
chr19-10385834-10386146...6671121	4.74528	-2.4282	0.650343	-3.73372	0.000188674	0.0164735	chr19-10385834-10386146	Calca+Smr2
chr19-10583418-10583931...6671173	1.7857	1.45108	0.390838	3.71273	0.000205035	0.0173043	chr19-10583418-10583931	Calca+Smr2
chr19-10831337-10831865...6671245	2.31969	1.02776	0.282291	3.64079	0.000271799	0.020578	chr19-10831337-10831865	Calca+Smr2
chr19-10833563-10834022...6671246	2.10555	1.61767	0.290646	5.56578	2.60982e-08	5.05777e-05	chr19-10833563-10834022	Calca+Smr2
chr19-11010578-11010913...6671275	0.979744	2.08449	0.399212	5.22152	1.77462e-07	0.000183358	chr19-11010578-11010913	Calca+Smr2
chr19-11189660-11189903...6671286	0.441415	2.12581	0.591591	3.59338	0.000326414	0.0228819	chr19-11189660-11189903	Calca+Smr2
chr19-11349971-11350525...6671305	2.74991	0.962669	0.291164	3.30628	0.000945433	0.0435803	chr19-11349971-11350525	Calca+Smr2
chr19-12479749-12480116...6671438	1.6056	-2.50395	0.766298	-3.26759	0.00108468	0.0473342	chr19-12479749-12480116	Calca+Smr2
chr19-12572534-12574308...6671451	10.7301	0.765686	0.185525	4.12713	3.67317e-05	0.00597888	chr19-12572534-12574308	Calca+Smr2
chr19-12632833-12633487...6671457	1.21904	1.87881	0.428313	4.38654	1.15168e-05	0.00287946	chr19-12632833-12633487	Calca+Smr2
chr19-14068901-14069287...6671520	0.503843	1.63806	0.501478	3.26647	0.00108899	0.0474443	chr19-14068901-14069287	Calca+Smr2
chr19-14124332-14124799...6671530	1.76045	1.85066	0.412561	4.48579	7.26455e-06	0.00213177	chr19-14124332-14124799	Calca+Smr2
chr19-14141464-14142098...6671533	1.6484	1.37633	0.399316	3.44671	0.00056745	0.0319649	chr19-14141464-14142098	Calca+Smr2
chr19-14623105-14623511...6671635	1.55672	1.59931	0.382629	4.17981	2.91755e-05	0.00519105	chr19-14623105-14623511	Calca+Smr2
chr19-14663491-14664023...6671646	1.44193	2.07188	0.376448	5.50375	3.71788e-08	6.15515e-05	chr19-14663491-14664023	Calca+Smr2
chr19-14922112-14922577...6671680	0.917147	1.96631	0.431336	4.55866	5.14814e-06	0.00170017	chr19-14922112-14922577	Calca+Smr2
chr19-15448695-15449836...6671767	7.5827	-1.74905	0.414647	-4.21817	2.4629e-05	0.00467411	chr19-15448695-15449836	Calca+Smr2
chr19-15505143-15505941...6671783	10.4592	-1.55836	0.471693	-3.30376	0.000953965	0.0438282	chr19-15505143-15505941	Calca+Smr2
chr19-16015245-16015483...6671880	0.86985	2.19662	0.35441	6.19796	5.71984e-10	3.77323e-06	chr19-16015245-16015483	Calca+Smr2
chr19-16425754-16426169...6672014	1.08154	1.99253	0.358817	5.55304	2.80738e-08	5.23379e-05	chr19-16425754-16426169	Calca+Smr2
chr19-16442773-16442975...6672018	1.33212	1.50302	0.417603	3.59917	0.000319236	0.0225835	chr19-16442773-16442975	Calca+Smr2
chr19-16899649-16900410...6672138	6.5054	-0.955933	0.279587	-3.41909	0.000628302	0.034042	chr19-16899649-16900410	Calca+Smr2
chr19-17713213-17714068...6672331	8.12802	-2.08632	0.51653	-4.0391	5.36557e-05	0.00760308	chr19-17713213-17714068	Calca+Smr2
chr19-18131092-18131422...6672390	0.344612	2.10054	0.637543	3.29475	0.000985109	0.0446326	chr19-18131092-18131422	Calca+Smr2
chr19-18333841-18334943...6672406	4.74123	-1.67893	0.445337	-3.77003	0.000163227	0.0151035	chr19-18333841-18334943	Calca+Smr2
chr19-18590129-18591792...6672442	21.7391	-1.1417	0.332443	-3.43427	0.000594157	0.0328605	chr19-18590129-18591792	Calca+Smr2
chr19-18598911-18599699...6672447	14.0228	-1.58797	0.35091	-4.5253	6.03098e-06	0.00187746	chr19-18598911-18599699	Calca+Smr2
chr19-18956100-18956517...6672527	0.65903	1.86606	0.528665	3.52976	0.00041593	0.0264472	chr19-18956100-18956517	Calca+Smr2
chr19-19408207-19408408...6672557	0.473968	2.52709	0.654617	3.86041	0.000113196	0.0119963	chr19-19408207-19408408	Calca+Smr2
chr19-19785118-19785841...6672577	1.97878	1.50384	0.38128	3.94418	8.00741e-05	0.00977915	chr19-19785118-19785841	Calca+Smr2
chr19-19809744-19809985...6672580	0.438905	1.87466	0.554685	3.37969	0.000725669	0.0370382	chr19-19809744-19809985	Calca+Smr2
chr19-19936067-19936810...6672589	1.23388	1.49438	0.406139	3.67948	0.000233712	0.0187884	chr19-19936067-19936810	Calca+Smr2
chr19-20688041-20688374...6672645	0.610214	2.36636	0.473942	4.99292	5.94721e-07	0.000422901	chr19-20688041-20688374	Calca+Smr2
chr19-20692582-20693048...6672646	1.3854	1.51927	0.431272	3.52276	0.000427082	0.0268914	chr19-20692582-20693048	Calca+Smr2
chr19-21296910-21297078...6672736	0.63616	1.5649	0.449287	3.48308	0.000495681	0.0293567	chr19-21296910-21297078	Calca+Smr2
chr19-21493791-21494432...6672776	3.37611	-2.23022	0.659552	-3.38142	0.000721124	0.0369161	chr19-21493791-21494432	Calca+Smr2
chr19-21623924-21624277...6672799	1.19528	1.46057	0.33847	4.3152	1.5946e-05	0.00350101	chr19-21623924-21624277	Calca+Smr2
chr19-21826060-21827093...6672849	6.62064	-1.35734	0.393243	-3.45167	0.000557138	0.0315872	chr19-21826060-21827093	Calca+Smr2
chr19-21832986-21833916...6672850	5.174	-1.6285	0.45638	-3.5683	0.000359304	0.0242508	chr19-21832986-21833916	Calca+Smr2
chr19-22025820-22026089...6672875	0.49871	1.92032	0.553619	3.46866	0.000523058	0.0303336	chr19-22025820-22026089	Calca+Smr2
chr19-22514282-22515312...6672972	11.2097	-1.34062	0.330161	-4.0605	4.89685e-05	0.00714482	chr19-22514282-22515312	Calca+Smr2
chr19-22570733-22571805...6672991	18.2164	-0.88852	0.237002	-3.749	0.00017754	0.0158896	chr19-22570733-22571805	Calca+Smr2
chr19-22987753-22988305...6673108	1.89448	1.53412	0.395454	3.8794	0.000104714	0.0115158	chr19-22987753-22988305	Calca+Smr2
chr19-23361042-23361509...6673193	1.76945	1.34941	0.366597	3.68091	0.000232404	0.018714	chr19-23361042-23361509	Calca+Smr2
chr19-23392220-23392525...6673201	1.20095	2.10702	0.413355	5.09736	3.44417e-07	0.000290301	chr19-23392220-23392525	Calca+Smr2
chr19-23656903-23657817...6673255	2.09768	1.55017	0.340283	4.55552	5.22571e-06	0.00171048	chr19-23656903-23657817	Calca+Smr2
chr19-23791475-23791771...6673292	2.56261	1.02153	0.3021	3.38142	0.000721116	0.0369161	chr19-23791475-23791771	Calca+Smr2
chr19-23971543-23972301...6673355	5.94584	-1.58205	0.43898	-3.60394	0.000313435	0.0223697	chr19-23971543-23972301	Calca+Smr2
chr19-23979647-23980349...6673359	3.86603	-1.77614	0.52211	-3.40186	0.000669296	0.0353257	chr19-23979647-23980349	Calca+Smr2
chr19-24145686-24145991...6673403	1.41515	1.70936	0.327774	5.21507	1.83745e-07	0.000188037	chr19-24145686-24145991	Calca+Smr2
chr19-24189113-24189490...6673415	2.21793	1.30941	0.378087	3.46325	0.000533696	0.0307089	chr19-24189113-24189490	Calca+Smr2
chr19-24352215-24352635...6673455	0.83134	1.67465	0.504712	3.31803	0.000906562	0.0424205	chr19-24352215-24352635	Calca+Smr2
chr19-24453310-24454183...6673483	5.637	-1.49971	0.394513	-3.80142	0.000143872	0.0140142	chr19-24453310-24454183	Calca+Smr2
chr19-24512868-24515450...6673499	8.13167	1.03337	0.288889	3.57706	0.000347481	0.023733	chr19-24512868-24515450	Calca+Smr2
chr19-24547537-24547722...6673508	0.51587	1.80579	0.548585	3.29172	0.000995779	0.0449403	chr19-24547537-24547722	Calca+Smr2
chr19-24628325-24628510...6673526	0.518105	1.57977	0.473891	3.33362	0.000857246	0.0409465	chr19-24628325-24628510	Calca+Smr2
chr19-25721444-25721749...6673755	0.598959	2.52997	0.551104	4.59073	4.41707e-06	0.00152988	chr19-25721444-25721749	Calca+Smr2
chr19-26547853-26549210...6673824	6.85014	0.983523	0.292919	3.35766	0.000786065	0.0388482	chr19-26547853-26549210	Calca+Smr2
chr19-26723022-26723492...6673866	2.60645	1.50491	0.351833	4.27732	1.89153e-05	0.00391061	chr19-26723022-26723492	Calca+Smr2
chr19-26930905-26931340...6673918	1.65594	1.80908	0.43828	4.12768	3.66449e-05	0.00597215	chr19-26930905-26931340	Calca+Smr2
chr19-26947781-26947987...6673923	0.602074	1.70036	0.522206	3.2561	0.00112952	0.048481	chr19-26947781-26947987	Calca+Smr2
chr19-26977868-26978508...6673932	2.62104	1.1513	0.342216	3.36425	0.000767511	0.0383559	chr19-26977868-26978508	Calca+Smr2
chr19-26980134-26981213...6673933	2.94062	1.25955	0.314797	4.00115	6.30357e-05	0.00837847	chr19-26980134-26981213	Calca+Smr2
chr19-27351475-27351807...6673992	0.910671	1.33637	0.402143	3.32313	0.00089014	0.0419384	chr19-27351475-27351807	Calca+Smr2
chr19-27986680-27986851...6674090	0.389681	1.99042	0.56632	3.51466	0.000440317	0.0274638	chr19-27986680-27986851	Calca+Smr2
chr19-28116004-28116289...6674100	1.34449	2.00398	0.418737	4.78578	1.70325e-06	0.000823377	chr19-28116004-28116289	Calca+Smr2
chr19-28157162-28157556...6674103	0.836725	1.87963	0.503302	3.73459	0.000188019	0.0164397	chr19-28157162-28157556	Calca+Smr2
chr19-28614137-28615010...6674184	9.53807	-1.58125	0.461968	-3.42285	0.000619689	0.0337545	chr19-28614137-28615010	Calca+Smr2
chr19-28666163-28666739...6674192	1.62783	2.13296	0.438479	4.86444	1.1478e-06	0.00063587	chr19-28666163-28666739	Calca+Smr2
chr19-28677604-28677940...6674194	1.13771	1.29036	0.354448	3.64049	0.000272123	0.0205936	chr19-28677604-28677940	Calca+Smr2
chr19-28679161-28680354...6674196	6.00322	0.768137	0.224358	3.4237	0.000617738	0.0336996	chr19-28679161-28680354	Calca+Smr2
chr19-28737788-28738310...6674210	0.784729	2.04162	0.539933	3.78124	0.000156046	0.0147019	chr19-28737788-28738310	Calca+Smr2
chr19-28825608-28826025...6674223	1.14845	1.74177	0.422178	4.12569	3.69628e-05	0.00599895	chr19-28825608-28826025	Calca+Smr2
chr19-29037619-29038063...6674267	2.6701	1.3824	0.339827	4.06796	4.74258e-05	0.0069954	chr19-29037619-29038063	Calca+Smr2
chr19-29112443-29113055...6674279	5.14712	0.919209	0.257207	3.57381	0.000351819	0.0239183	chr19-29112443-29113055	Calca+Smr2
chr19-29217861-29218203...6674300	0.436325	2.08433	0.54636	3.81495	0.000136213	0.0135138	chr19-29217861-29218203	Calca+Smr2
chr19-29542414-29542882...6674370	1.47494	1.12527	0.334813	3.36088	0.000776956	0.0386081	chr19-29542414-29542882	Calca+Smr2
chr19-29835529-29835746...6674455	0.599893	1.74918	0.539021	3.2451	0.00117409	0.0495701	chr19-29835529-29835746	Calca+Smr2
chr19-29915754-29916690...6674472	2.67542	1.52774	0.406197	3.76107	0.000169186	0.0154281	chr19-29915754-29916690	Calca+Smr2
chr19-30092234-30092878...6674502	6.38357	-1.41563	0.403366	-3.50954	0.000448877	0.0277372	chr19-30092234-30092878	Calca+Smr2
chr19-30392011-30392390...6674543	0.534105	2.05203	0.610787	3.35966	0.000780391	0.0386959	chr19-30392011-30392390	Calca+Smr2
chr19-30586396-30586685...6674565	1.65567	1.2942	0.304144	4.25521	2.08853e-05	0.00418474	chr19-30586396-30586685	Calca+Smr2
chr19-30791688-30791956...6674626	0.736396	1.52913	0.441452	3.46387	0.000532471	0.0306635	chr19-30791688-30791956	Calca+Smr2
chr19-30829055-30829351...6674638	1.3364	1.1973	0.323733	3.69841	0.000216951	0.0178655	chr19-30829055-30829351	Calca+Smr2
chr19-30919110-30919644...6674663	2.21283	1.07332	0.296074	3.62518	0.000288758	0.0213439	chr19-30919110-30919644	Calca+Smr2
chr19-31171082-31171251...6674742	0.893488	1.43385	0.400733	3.57807	0.000346142	0.023683	chr19-31171082-31171251	Calca+Smr2
chr19-31313424-31313662...6674787	1.2208	1.5603	0.360927	4.32305	1.53886e-05	0.00343133	chr19-31313424-31313662	Calca+Smr2
chr19-31567053-31568070...6674862	4.71097	0.903304	0.247813	3.6451	0.000267286	0.0203894	chr19-31567053-31568070	Calca+Smr2
chr19-32185949-32186133...6675009	0.968962	1.7613	0.402694	4.37378	1.22111e-05	0.00297167	chr19-32185949-32186133	Calca+Smr2
chr19-32371853-32372847...6675069	5.62501	0.9507	0.243263	3.90811	9.30207e-05	0.0107029	chr19-32371853-32372847	Calca+Smr2
chr19-32418076-32418284...6675087	0.36842	1.76545	0.514684	3.43017	0.00060321	0.0332112	chr19-32418076-32418284	Calca+Smr2
chr19-32555052-32555861...6675115	4.42043	1.12657	0.318463	3.53753	0.000403888	0.026029	chr19-32555052-32555861	Calca+Smr2
chr19-32653650-32654011...6675130	1.49475	1.36202	0.379767	3.58645	0.000335212	0.0232581	chr19-32653650-32654011	Calca+Smr2
chr19-32874096-32874841...6675181	1.74273	1.50481	0.321057	4.68704	2.77179e-06	0.001133	chr19-32874096-32874841	Calca+Smr2
chr19-33100228-33103009...6675243	22.8525	-1.21172	0.289874	-4.18017	2.91286e-05	0.00518903	chr19-33100228-33103009	Calca+Smr2
chr19-33781363-33781556...6675318	0.50551	2.12248	0.587853	3.61056	0.000305539	0.0220632	chr19-33781363-33781556	Calca+Smr2
chr19-34673538-34674258...6675437	3.77622	-2.54487	0.731507	-3.47894	0.000503407	0.0296123	chr19-34673538-34674258	Calca+Smr2
chr19-34897144-34897687...6675481	1.2661	2.07496	0.379214	5.47173	4.45668e-08	7.00677e-05	chr19-34897144-34897687	Calca+Smr2
chr19-35711138-35711858...6675566	2.21463	1.20334	0.337706	3.56328	0.000366245	0.0245296	chr19-35711138-35711858	Calca+Smr2
chr19-35882046-35882452...6675581	1.12139	2.25884	0.587949	3.8419	0.000122088	0.0126235	chr19-35882046-35882452	Calca+Smr2
chr19-36546669-36547326...6675694	2.93314	-2.4433	0.707204	-3.45487	0.000550555	0.0313746	chr19-36546669-36547326	Calca+Smr2
chr19-36634739-36635290...6675710	1.98951	1.33235	0.385633	3.45497	0.000550354	0.0313685	chr19-36634739-36635290	Calca+Smr2
chr19-36646242-36646903...6675714	2.51382	1.20045	0.340717	3.5233	0.00042621	0.0268739	chr19-36646242-36646903	Calca+Smr2
chr19-38060911-38061348...6676028	1.22947	1.8381	0.486045	3.78174	0.000155736	0.0146893	chr19-38060911-38061348	Calca+Smr2
chr19-38152676-38153179...6676039	1.23589	1.74967	0.388362	4.50525	6.6295e-06	0.00200469	chr19-38152676-38153179	Calca+Smr2
chr19-38192540-38192885...6676046	0.60388	1.5815	0.450241	3.51256	0.000443814	0.0275929	chr19-38192540-38192885	Calca+Smr2
chr19-38310248-38310440...6676077	0.868141	1.37013	0.405237	3.38105	0.0007221	0.036919	chr19-38310248-38310440	Calca+Smr2
chr19-38331443-38331680...6676084	0.901234	1.52815	0.404602	3.77693	0.000158773	0.014829	chr19-38331443-38331680	Calca+Smr2
chr19-38343182-38343738...6676088	1.51438	2.07893	0.262468	7.9207	2.36183e-15	2.85828e-10	chr19-38343182-38343738	Calca+Smr2
chr19-38344011-38344398...6676089	1.34625	1.32886	0.386723	3.43621	0.000589916	0.0327149	chr19-38344011-38344398	Calca+Smr2
chr19-38416122-38416583...6676101	0.891057	1.73469	0.420866	4.12172	3.7606e-05	0.00605747	chr19-38416122-38416583	Calca+Smr2
chr19-38688160-38689134...6676154	3.1111	0.926943	0.265305	3.49387	0.000476072	0.0287149	chr19-38688160-38689134	Calca+Smr2
chr19-38760583-38761009...6676171	1.6539	1.4288	0.330035	4.32923	1.49632e-05	0.00337224	chr19-38760583-38761009	Calca+Smr2
chr19-38922893-38923356...6676200	1.65303	1.51367	0.365665	4.1395	3.48063e-05	0.00576361	chr19-38922893-38923356	Calca+Smr2
chr19-40290436-40290687...6676253	2.10815	1.39123	0.374803	3.7119	0.000205708	0.0173427	chr19-40290436-40290687	Calca+Smr2
chr19-40426087-40426384...6676298	1.63226	1.04782	0.307549	3.40701	0.000656784	0.0349579	chr19-40426087-40426384	Calca+Smr2
chr19-40766883-40767969...6676384	7.53685	-1.42702	0.429171	-3.32507	0.000883975	0.041779	chr19-40766883-40767969	Calca+Smr2
chr19-41109323-41110397...6676447	4.69817	1.05692	0.234096	4.51488	6.33515e-06	0.00194727	chr19-41109323-41110397	Calca+Smr2
chr19-41499655-41499877...6676518	0.696999	1.51978	0.424192	3.58278	0.00033996	0.0234585	chr19-41499655-41499877	Calca+Smr2
chr19-41547962-41548216...6676535	0.953513	1.24237	0.377295	3.29282	0.000991887	0.044826	chr19-41547962-41548216	Calca+Smr2
chr19-41620358-41621020...6676560	10.4812	-1.28786	0.36781	-3.50143	0.000462772	0.0282384	chr19-41620358-41621020	Calca+Smr2
chr19-41714480-41715093...6676591	8.20033	-1.29593	0.34285	-3.77987	0.000156913	0.0147355	chr19-41714480-41715093	Calca+Smr2
chr19-42017460-42017736...6676667	2.52936	1.20375	0.346877	3.47024	0.000519985	0.0302364	chr19-42017460-42017736	Calca+Smr2
chr19-42071124-42071441...6676679	1.46545	1.59952	0.431819	3.70414	0.000212105	0.0176325	chr19-42071124-42071441	Calca+Smr2
chr19-42461100-42462768...6676784	7.16443	1.06544	0.304617	3.49764	0.000469387	0.0284356	chr19-42461100-42462768	Calca+Smr2
chr19-42533489-42535045...6676798	6.49231	-1.95989	0.471885	-4.15332	3.27692e-05	0.00557569	chr19-42533489-42535045	Calca+Smr2
chr19-42667977-42669056...6676834	5.76675	0.885783	0.243832	3.63276	0.000280405	0.0209772	chr19-42667977-42669056	Calca+Smr2
chr19-42752228-42753050...6676855	6.29038	1.00504	0.212196	4.73635	2.17597e-06	0.000970318	chr19-42752228-42753050	Calca+Smr2
chr19-43854887-43855083...6677018	0.682993	1.55827	0.420608	3.70479	0.000211565	0.0176046	chr19-43854887-43855083	Calca+Smr2
chr19-44174792-44175306...6677098	1.19695	1.95184	0.410418	4.75573	1.97733e-06	0.000909717	chr19-44174792-44175306	Calca+Smr2
chr19-44239110-44239312...6677109	0.677008	1.65524	0.425442	3.89064	9.99817e-05	0.011211	chr19-44239110-44239312	Calca+Smr2
chr19-44331622-44333523...6677129	13.662	0.866026	0.222838	3.88635	0.000101761	0.0113394	chr19-44331622-44333523	Calca+Smr2
chr19-44778826-44779082...6677221	0.690486	2.19965	0.440112	4.99793	5.79483e-07	0.000414817	chr19-44778826-44779082	Calca+Smr2
chr19-45454796-45455115...6677352	1.34977	1.39841	0.328018	4.2632	2.01523e-05	0.00407212	chr19-45454796-45455115	Calca+Smr2
chr19-45774421-45774749...6677441	1.82914	1.12367	0.329928	3.40579	0.00065972	0.0350316	chr19-45774421-45774749	Calca+Smr2
chr19-45960704-45961062...6677495	1.55434	1.17199	0.320574	3.6559	0.000256277	0.0198785	chr19-45960704-45961062	Calca+Smr2
chr19-45963473-45964423...6677496	3.77424	1.11802	0.340687	3.28167	0.00103194	0.0459483	chr19-45963473-45964423	Calca+Smr2
chr19-46278195-46278551...6677553	1.45544	1.50861	0.379993	3.97011	7.18403e-05	0.00911099	chr19-46278195-46278551	Calca+Smr2
chr19-46318893-46319347...6677564	5.20754	-1.34918	0.409533	-3.29445	0.000986156	0.0446565	chr19-46318893-46319347	Calca+Smr2
chr19-46908729-46909527...6677722	3.25249	1.02375	0.315561	3.24421	0.00117778	0.0496168	chr19-46908729-46909527	Calca+Smr2
chr19-47332914-47333093...6677836	2.3325	0.967265	0.298249	3.24314	0.00118218	0.0497307	chr19-47332914-47333093	Calca+Smr2
chr19-47368432-47368776...6677849	2.74775	-1.71058	0.524989	-3.25832	0.00112074	0.0482702	chr19-47368432-47368776	Calca+Smr2
chr19-47375173-47375371...6677852	1.41263	-2.2171	0.676997	-3.2749	0.00105699	0.0465754	chr19-47375173-47375371	Calca+Smr2
chr19-47529976-47530292...6677902	0.723106	1.71414	0.432499	3.96333	7.39106e-05	0.00929656	chr19-47529976-47530292	Calca+Smr2
chr19-47714303-47714664...6677945	1.17026	1.60776	0.480315	3.34731	0.000816007	0.0397245	chr19-47714303-47714664	Calca+Smr2
chr19-47740534-47740776...6677950	0.617163	1.54588	0.4335	3.56605	0.0003624	0.0243738	chr19-47740534-47740776	Calca+Smr2
chr19-48013957-48014333...6678016	0.648252	1.80498	0.464832	3.88309	0.000103138	0.0114305	chr19-48013957-48014333	Calca+Smr2
chr19-48135768-48137310...6678052	13.7371	-1.42517	0.43251	-3.29512	0.000983797	0.0446208	chr19-48135768-48137310	Calca+Smr2
chr19-48209959-48210264...6678063	2.56589	1.10041	0.308461	3.56742	0.00036052	0.0243023	chr19-48209959-48210264	Calca+Smr2
chr19-48252412-48252954...6678075	1.45186	1.32788	0.390898	3.39699	0.000681305	0.0357833	chr19-48252412-48252954	Calca+Smr2
chr19-48429659-48430736...6678120	3.40074	1.22657	0.327904	3.74065	0.000183544	0.0162304	chr19-48429659-48430736	Calca+Smr2
chr19-48482155-48482616...6678132	1.74013	1.70507	0.420172	4.05801	4.94918e-05	0.00719372	chr19-48482155-48482616	Calca+Smr2
chr19-48520145-48520324...6678137	0.424643	1.69265	0.515053	3.28636	0.0010149	0.0454397	chr19-48520145-48520324	Calca+Smr2
chr19-48531362-48531873...6678139	1.91803	1.46462	0.393194	3.72494	0.000195363	0.016811	chr19-48531362-48531873	Calca+Smr2
chr19-48633405-48634387...6678159	9.76551	-1.3954	0.422088	-3.30594	0.000946595	0.0436111	chr19-48633405-48634387	Calca+Smr2
chr19-48660319-48660798...6678165	1.41628	1.49782	0.321833	4.65402	3.25525e-06	0.00126101	chr19-48660319-48660798	Calca+Smr2
chr19-48703507-48703676...6678173	0.55319	2.22137	0.55408	4.00911	6.09481e-05	0.00822336	chr19-48703507-48703676	Calca+Smr2
chr19-48993582-48994028...6678209	0.795613	2.20973	0.50992	4.33348	1.46773e-05	0.00334579	chr19-48993582-48994028	Calca+Smr2
chr19-49022632-49022995...6678211	0.644114	2.42774	0.595144	4.07925	4.51818e-05	0.00677474	chr19-49022632-49022995	Calca+Smr2
chr19-50775700-50775981...6678471	0.679254	2.33983	0.422726	5.5351	3.11056e-08	5.60407e-05	chr19-50775700-50775981	Calca+Smr2
chr19-50821528-50821854...6678477	0.73642	1.53626	0.469363	3.27308	0.00106383	0.0467708	chr19-50821528-50821854	Calca+Smr2
chr19-51303782-51304516...6678515	0.926104	2.61608	0.537351	4.86847	1.12464e-06	0.00063144	chr19-51303782-51304516	Calca+Smr2
chr19-51454910-51455078...6678536	0.590112	1.60584	0.48826	3.2889	0.00100579	0.0452082	chr19-51454910-51455078	Calca+Smr2
chr19-51486218-51486614...6678541	1.10279	1.84367	0.383202	4.81122	1.5001e-06	0.000763018	chr19-51486218-51486614	Calca+Smr2
chr19-51672413-51672697...6678549	0.456947	1.78068	0.533523	3.33759	0.000845098	0.0405878	chr19-51672413-51672697	Calca+Smr2
chr19-51680260-51680911...6678550	2.43612	1.73597	0.406227	4.2734	1.92511e-05	0.00394771	chr19-51680260-51680911	Calca+Smr2
chr19-51727708-51727906...6678557	0.366172	2.59474	0.542025	4.78713	1.69184e-06	0.000820636	chr19-51727708-51727906	Calca+Smr2
chr19-52005705-52006072...6678576	1.06672	2.0591	0.601755	3.42183	0.000622009	0.033825	chr19-52005705-52006072	Calca+Smr2
chr19-52195950-52196162...6678591	0.496548	1.93303	0.519074	3.724	0.00019609	0.0168475	chr19-52195950-52196162	Calca+Smr2
chr19-52623365-52624884...6678663	5.21419	1.20459	0.250905	4.80096	1.57905e-06	0.000785464	chr19-52623365-52624884	Calca+Smr2
chr19-52896949-52898419...6678720	7.46474	-1.34781	0.395782	-3.40542	0.000660622	0.0350444	chr19-52896949-52898419	Calca+Smr2
chr19-53043625-53044326...6678753	2.76968	1.78153	0.351631	5.06646	4.05273e-07	0.000323004	chr19-53043625-53044326	Calca+Smr2
chr19-53075169-53075711...6678763	1.67821	1.63271	0.497398	3.28249	0.00102894	0.0458529	chr19-53075169-53075711	Calca+Smr2
chr19-53078855-53079062...6678765	0.972488	1.8401	0.459313	4.00621	6.17017e-05	0.00827248	chr19-53078855-53079062	Calca+Smr2
chr19-53111833-53112415...6678773	1.55813	1.47805	0.336802	4.38849	1.1414e-05	0.00286042	chr19-53111833-53112415	Calca+Smr2
chr19-53394675-53396072...6678852	12.8111	-1.08367	0.322139	-3.36398	0.000768266	0.0383772	chr19-53394675-53396072	Calca+Smr2
chr19-53505354-53506184...6678887	11.0931	-1.20694	0.360362	-3.34925	0.000810295	0.0395303	chr19-53505354-53506184	Calca+Smr2
chr19-53528325-53530182...6678893	32.8282	-0.919628	0.233288	-3.94204	8.0793e-05	0.00981614	chr19-53528325-53530182	Calca+Smr2
chr19-53731626-53732702...6678941	17.2531	-1.12371	0.342102	-3.28472	0.00102082	0.0456049	chr19-53731626-53732702	Calca+Smr2
chr19-54195559-54196284...6679049	1.62773	1.58054	0.295709	5.34492	9.04548e-08	0.000114413	chr19-54195559-54196284	Calca+Smr2
chr19-54514633-54515319...6679094	2.02065	1.82435	0.481377	3.78984	0.000150742	0.0143899	chr19-54514633-54515319	Calca+Smr2
chr19-54603455-54603837...6679110	0.798864	2.2857	0.450743	5.07097	3.95795e-07	0.000319608	chr19-54603455-54603837	Calca+Smr2
chr19-54624152-54624399...6679112	0.650785	1.81957	0.555778	3.27392	0.00106065	0.046677	chr19-54624152-54624399	Calca+Smr2
chr19-55680632-55681216...6679324	1.42471	2.2826	0.373582	6.11003	9.96146e-10	5.6202e-06	chr19-55680632-55681216	Calca+Smr2
chr19-55779152-55780361...6679340	1.8134	1.62172	0.31425	5.16059	2.4617e-07	0.000227	chr19-55779152-55780361	Calca+Smr2
chr19-55991009-55992632...6679374	13.2927	-1.54559	0.397034	-3.89284	9.90786e-05	0.0111594	chr19-55991009-55992632	Calca+Smr2
chr19-56116141-56116631...6679409	1.48632	1.49295	0.380133	3.92744	8.58544e-05	0.0101582	chr19-56116141-56116631	Calca+Smr2
chr19-56205690-56205997...6679433	0.633404	2.01285	0.412563	4.8789	1.0668e-06	0.000613177	chr19-56205690-56205997	Calca+Smr2
chr19-56608474-56608918...6679523	1.28173	1.38926	0.415791	3.34125	0.000834009	0.0402808	chr19-56608474-56608918	Calca+Smr2
chr19-56733468-56734608...6679552	10.2422	-1.69005	0.441863	-3.82483	0.00013086	0.0131575	chr19-56733468-56734608	Calca+Smr2
chr19-56781335-56781996...6679560	3.18123	0.952066	0.257916	3.69138	0.000223038	0.0181956	chr19-56781335-56781996	Calca+Smr2
chr19-56990176-56991075...6679602	3.17853	1.389	0.353347	3.93099	8.45968e-05	0.0100705	chr19-56990176-56991075	Calca+Smr2
chr19-57003278-57003815...6679604	2.19091	1.53535	0.428639	3.58192	0.000341076	0.0235014	chr19-57003278-57003815	Calca+Smr2
chr19-57016639-57017325...6679610	3.09238	1.38338	0.327051	4.22987	2.3383e-05	0.00451029	chr19-57016639-57017325	Calca+Smr2
chr19-57028831-57029087...6679612	2.31503	1.0782	0.311838	3.45757	0.000545075	0.031192	chr19-57028831-57029087	Calca+Smr2
chr19-57511663-57512001...6679761	1.20757	1.26703	0.339313	3.73409	0.000188396	0.0164559	chr19-57511663-57512001	Calca+Smr2
chr19-57746994-57747392...6679831	2.24129	1.00711	0.30577	3.29368	0.000988851	0.0447312	chr19-57746994-57747392	Calca+Smr2
chr19-57854050-57854213...6679864	0.964289	1.29485	0.36059	3.59092	0.00032951	0.0230077	chr19-57854050-57854213	Calca+Smr2
chr19-58019082-58019669...6679922	3.13457	1.37938	0.329535	4.18585	2.84105e-05	0.00509924	chr19-58019082-58019669	Calca+Smr2
chr19-58032494-58034188...6679927	9.50151	1.0618	0.266842	3.97915	6.91614e-05	0.00888785	chr19-58032494-58034188	Calca+Smr2
chr19-58124503-58125001...6679960	2.23417	1.29584	0.35419	3.65862	0.000253579	0.019773	chr19-58124503-58125001	Calca+Smr2
chr19-58521854-58522837...6680073	3.88102	-1.5267	0.423156	-3.60788	0.00030871	0.0221801	chr19-58521854-58522837	Calca+Smr2
chr19-58525482-58526058...6680075	4.07117	-1.8639	0.521769	-3.57227	0.000353907	0.023996	chr19-58525482-58526058	Calca+Smr2
chr19-58527994-58528855...6680076	2.99225	-1.91331	0.563319	-3.39649	0.000682561	0.0358228	chr19-58527994-58528855	Calca+Smr2
chr19-59118502-59119939...6680220	4.63736	-1.87815	0.570001	-3.295	0.000984224	0.0446208	chr19-59118502-59119939	Calca+Smr2
chr19-60255156-60255350...6680408	1.32008	1.81956	0.502483	3.62113	0.000293318	0.0215843	chr19-60255156-60255350	Calca+Smr2
chr19-60301803-60302917...6680418	3.43338	-1.9094	0.555478	-3.4374	0.000587321	0.0326339	chr19-60301803-60302917	Calca+Smr2
chr19-60389376-60390227...6680435	1.9715	1.77394	0.405184	4.37811	1.19714e-05	0.00293997	chr19-60389376-60390227	Calca+Smr2
chrX-6899642-6900301...6680701	1.86517	-2.28873	0.705184	-3.24558	0.00117211	0.0495063	chrX-6899642-6900301	Calca+Smr2
chrX-7106302-7107336...6680722	4.20666	-2.28113	0.623147	-3.66066	0.000251567	0.0196544	chrX-7106302-7107336	Calca+Smr2
chrX-7585692-7585981...6680780	0.781201	1.74871	0.391238	4.46968	7.83362e-06	0.00224252	chrX-7585692-7585981	Calca+Smr2
chrX-8800611-8800933...6680916	0.607303	2.01882	0.465966	4.33255	1.47389e-05	0.00335628	chrX-8800611-8800933	Calca+Smr2
chrX-10254816-10255486...6681036	4.27373	-1.77838	0.526315	-3.37892	0.00072772	0.0370991	chrX-10254816-10255486	Calca+Smr2
chrX-10422915-10423201...6681052	0.698072	1.58033	0.421833	3.74635	0.000179429	0.0159995	chrX-10422915-10423201	Calca+Smr2
chrX-10582224-10583007...6681094	3.30766	-2.19231	0.634498	-3.45519	0.000549901	0.0313555	chrX-10582224-10583007	Calca+Smr2
chrX-10716989-10718478...6681114	28.487	-0.574591	0.175816	-3.26814	0.00108258	0.0473045	chrX-10716989-10718478	Calca+Smr2
chrX-11249480-11250108...6681203	1.74826	-2.99407	0.811164	-3.69108	0.000223302	0.0182104	chrX-11249480-11250108	Calca+Smr2
chrX-11253404-11255580...6681205	8.31349	-1.21845	0.370474	-3.28889	0.00100583	0.0452082	chrX-11253404-11255580	Calca+Smr2
chrX-11377994-11378900...6681230	3.23166	-1.8148	0.558173	-3.25132	0.00114871	0.0490349	chrX-11377994-11378900	Calca+Smr2
chrX-11384399-11385458...6681232	4.73447	-1.89403	0.463261	-4.08847	4.34231e-05	0.00663301	chrX-11384399-11385458	Calca+Smr2
chrX-12439421-12439871...6681436	0.713113	2.00135	0.455913	4.38976	1.13478e-05	0.00285216	chrX-12439421-12439871	Calca+Smr2
chrX-13254268-13254527...6681561	0.456463	2.11548	0.617488	3.42595	0.000612662	0.0335465	chrX-13254268-13254527	Calca+Smr2
chrX-13898157-13898507...6681664	0.746075	2.11777	0.504539	4.19743	2.69959e-05	0.00494046	chrX-13898157-13898507	Calca+Smr2
chrX-16120895-16121272...6681738	0.486071	2.31392	0.506283	4.5704	4.86784e-06	0.00164223	chrX-16120895-16121272	Calca+Smr2
chrX-17088321-17088906...6681802	2.48429	1.18556	0.349991	3.3874	0.000705583	0.0364689	chrX-17088321-17088906	Calca+Smr2
chrX-21300225-21300634...6682084	0.933126	1.82078	0.455429	3.99796	6.38918e-05	0.00843734	chrX-21300225-21300634	Calca+Smr2
chrX-22239951-22241001...6682148	6.80497	-1.64238	0.452086	-3.6329	0.000280258	0.0209772	chrX-22239951-22241001	Calca+Smr2
chrX-36934082-36934251...6682460	0.888418	1.50374	0.389283	3.86283	0.000112079	0.0119251	chrX-36934082-36934251	Calca+Smr2
chrX-40130313-40130683...6682698	1.27456	1.59024	0.403352	3.94257	8.06141e-05	0.00981054	chrX-40130313-40130683	Calca+Smr2
chrX-41344894-41345300...6682734	0.382883	2.16704	0.650424	3.33174	0.000863058	0.0411296	chrX-41344894-41345300	Calca+Smr2
chrX-42612679-42613074...6682896	0.654639	2.03956	0.508293	4.01256	6.00635e-05	0.00815532	chrX-42612679-42613074	Calca+Smr2
chrX-42969334-42970142...6682919	2.06284	-2.42286	0.696054	-3.48085	0.000499819	0.02949	chrX-42969334-42970142	Calca+Smr2
chrX-44789084-44790422...6682963	11.2644	-0.705916	0.215195	-3.28036	0.00103674	0.0460534	chrX-44789084-44790422	Calca+Smr2
chrX-47017411-47018117...6683001	1.19724	1.9251	0.352549	5.46051	4.74758e-08	7.37574e-05	chrX-47017411-47018117	Calca+Smr2
chrX-47504512-47504951...6683032	1.01548	1.6736	0.491312	3.40639	0.00065828	0.0349854	chrX-47504512-47504951	Calca+Smr2
chrX-48196076-48197480...6683152	4.49099	-1.37003	0.42046	-3.25841	0.00112038	0.0482698	chrX-48196076-48197480	Calca+Smr2
chrX-49153507-49155004...6683287	8.08774	-1.20646	0.340133	-3.54702	0.000389614	0.0254589	chrX-49153507-49155004	Calca+Smr2
chrX-51344431-51344975...6683453	1.15809	1.50937	0.416961	3.61994	0.000294673	0.0216318	chrX-51344431-51344975	Calca+Smr2
chrX-52886240-52886705...6683671	0.518419	1.67689	0.462062	3.62915	0.000284354	0.0211313	chrX-52886240-52886705	Calca+Smr2
chrX-53137002-53137832...6683716	1.58801	1.8244	0.402851	4.52872	5.93423e-06	0.00185461	chrX-53137002-53137832	Calca+Smr2
chrX-53699246-53699510...6683779	0.786368	1.71423	0.484821	3.5358	0.00040654	0.0261289	chrX-53699246-53699510	Calca+Smr2
chrX-56438116-56438666...6683827	1.82069	-2.61505	0.724481	-3.60955	0.000306731	0.0221084	chrX-56438116-56438666	Calca+Smr2
chrX-57763456-57763781...6683988	0.507587	2.44476	0.477397	5.12103	3.03879e-07	0.0002643	chrX-57763456-57763781	Calca+Smr2
chrX-57765621-57765963...6683989	0.387547	1.86843	0.575893	3.2444	0.00117696	0.0496168	chrX-57765621-57765963	Calca+Smr2
chrX-57863828-57864222...6684000	0.700228	1.78101	0.432946	4.1137	3.89362e-05	0.00617661	chrX-57863828-57864222	Calca+Smr2
chrX-58130006-58130318...6684028	0.53111	2.27438	0.550797	4.12925	3.63954e-05	0.00595646	chrX-58130006-58130318	Calca+Smr2
chrX-59585650-59586844...6684174	3.34319	-2.17258	0.654431	-3.3198	0.000900818	0.0422743	chrX-59585650-59586844	Calca+Smr2
chrX-60022779-60022993...6684193	1.09348	1.38959	0.374207	3.71343	0.000204472	0.0172793	chrX-60022779-60022993	Calca+Smr2
chrX-60777242-60777562...6684247	0.525038	1.94276	0.489009	3.97285	7.1018e-05	0.00905492	chrX-60777242-60777562	Calca+Smr2
chrX-61647867-61648206...6684339	0.715004	1.68127	0.480485	3.49911	0.000466815	0.0283589	chrX-61647867-61648206	Calca+Smr2
chrX-62902093-62902340...6684369	0.72358	1.70818	0.500031	3.41615	0.000635131	0.0342562	chrX-62902093-62902340	Calca+Smr2
chrX-63137140-63137669...6684376	1.0049	1.51686	0.455347	3.33121	0.000864698	0.041174	chrX-63137140-63137669	Calca+Smr2
chrX-64272283-64272780...6684413	1.69068	1.25905	0.375922	3.34923	0.000810357	0.0395303	chrX-64272283-64272780	Calca+Smr2
chrX-66554638-66554886...6684456	0.909808	1.41924	0.370382	3.83181	0.000127202	0.0129119	chrX-66554638-66554886	Calca+Smr2
chrX-68511523-68511769...6684512	0.515826	2.16531	0.519916	4.16473	3.11716e-05	0.00540721	chrX-68511523-68511769	Calca+Smr2
chrX-70127966-70128387...6684651	0.430916	2.44668	0.630781	3.8788	0.000104972	0.0115323	chrX-70127966-70128387	Calca+Smr2
chrX-70791786-70792180...6684695	1.3231	2.0347	0.429106	4.74173	2.11905e-06	0.000954453	chrX-70791786-70792180	Calca+Smr2
chrX-70816767-70816937...6684698	0.736271	1.68112	0.451465	3.72369	0.000196334	0.0168506	chrX-70816767-70816937	Calca+Smr2
chrX-71118103-71118359...6684752	0.66883	1.71311	0.441328	3.88171	0.000103723	0.0114605	chrX-71118103-71118359	Calca+Smr2
chrX-71304602-71305011...6684784	1.12582	1.4984	0.370179	4.04778	5.17057e-05	0.00741746	chrX-71304602-71305011	Calca+Smr2
chrX-71389329-71389534...6684798	0.441366	1.75268	0.511838	3.42429	0.000616418	0.0336618	chrX-71389329-71389534	Calca+Smr2
chrX-71834268-71834654...6684855	0.909388	1.75668	0.425841	4.1252	3.70417e-05	0.0060072	chrX-71834268-71834654	Calca+Smr2
chrX-72764520-72764874...6684899	1.36939	1.22702	0.349338	3.51242	0.00044405	0.0275929	chrX-72764520-72764874	Calca+Smr2
chrX-73738652-73739356...6685036	2.05712	1.01012	0.306238	3.29849	0.000972073	0.0442759	chrX-73738652-73739356	Calca+Smr2
chrX-73927955-73928185...6685072	0.788737	1.41723	0.409888	3.4576	0.000545004	0.031192	chrX-73927955-73928185	Calca+Smr2
chrX-74974113-74974362...6685164	0.508235	2.04382	0.58488	3.49443	0.000475073	0.0286855	chrX-74974113-74974362	Calca+Smr2
chrX-75562901-75563567...6685206	2.26671	1.10114	0.317814	3.46474	0.000530748	0.0306008	chrX-75562901-75563567	Calca+Smr2
chrX-83103919-83104384...6685507	0.934776	1.59139	0.462489	3.44093	0.000579725	0.0323861	chrX-83103919-83104384	Calca+Smr2
chrX-84915701-84915916...6685582	0.431126	2.33806	0.536672	4.35658	1.32109e-05	0.00312621	chrX-84915701-84915916	Calca+Smr2
chrX-84932630-84933271...6685584	1.20364	1.89043	0.489767	3.85986	0.000113453	0.0120117	chrX-84932630-84933271	Calca+Smr2
chrX-85793586-85793817...6685649	0.623979	2.06922	0.507229	4.07946	4.51406e-05	0.00677474	chrX-85793586-85793817	Calca+Smr2
chrX-87964196-87964553...6685777	1.87503	1.15957	0.340533	3.40516	0.000661246	0.035059	chrX-87964196-87964553	Calca+Smr2
chrX-88399104-88399621...6685811	0.681095	2.2075	0.646403	3.41506	0.00063768	0.0343332	chrX-88399104-88399621	Calca+Smr2
chrX-89978572-89979062...6685834	1.59727	1.51588	0.43492	3.48543	0.000491347	0.0292332	chrX-89978572-89979062	Calca+Smr2
chrX-92424607-92425017...6685866	1.05145	1.88643	0.45368	4.15806	3.20957e-05	0.0055071	chrX-92424607-92425017	Calca+Smr2
chrX-92552419-92552833...6685871	0.905402	1.69739	0.434356	3.90784	9.31254e-05	0.0107111	chrX-92552419-92552833	Calca+Smr2
chrX-95161407-95161628...6686134	0.687036	2.00786	0.423112	4.74545	2.0804e-06	0.000941068	chrX-95161407-95161628	Calca+Smr2
chrX-95795071-95796004...6686180	1.59496	-2.35161	0.698884	-3.36481	0.000765977	0.038338	chrX-95795071-95796004	Calca+Smr2
chrX-96049555-96049872...6686213	0.637638	1.92311	0.495637	3.88008	0.000104423	0.0114956	chrX-96049555-96049872	Calca+Smr2
chrX-97287769-97288056...6686281	0.780555	2.22305	0.507844	4.37743	1.20088e-05	0.00294567	chrX-97287769-97288056	Calca+Smr2
chrX-98574267-98574745...6686337	1.7151	1.05712	0.323074	3.27206	0.00106766	0.0468618	chrX-98574267-98574745	Calca+Smr2
chrX-99068887-99069089...6686417	0.566888	1.92179	0.502823	3.822	0.000132375	0.0132464	chrX-99068887-99069089	Calca+Smr2
chrX-100620745-100620984...6686619	0.847614	1.56219	0.40194	3.88662	0.000101651	0.0113359	chrX-100620745-100620984	Calca+Smr2
chrX-101899267-101900439...6686784	2.00543	1.28514	0.360668	3.56321	0.000366353	0.0245296	chrX-101899267-101900439	Calca+Smr2
chrX-101929221-101929836...6686788	1.50195	1.39655	0.345039	4.04752	5.17629e-05	0.0074207	chrX-101929221-101929836	Calca+Smr2
chrX-102081481-102082790...6686826	4.5797	-1.79372	0.469476	-3.8207	0.000133075	0.0132855	chrX-102081481-102082790	Calca+Smr2
chrX-102163518-102163770...6686839	1.53586	1.96654	0.39062	5.03442	4.79307e-07	0.000362471	chrX-102163518-102163770	Calca+Smr2
chrX-102178303-102178832...6686842	2.12024	1.01689	0.297254	3.42096	0.000624015	0.0338923	chrX-102178303-102178832	Calca+Smr2
chrX-102364949-102365238...6686868	0.715912	1.73181	0.523859	3.30588	0.000946796	0.0436157	chrX-102364949-102365238	Calca+Smr2
chrX-103477464-103477931...6686978	2.04622	-2.20607	0.658745	-3.34891	0.000811315	0.039568	chrX-103477464-103477931	Calca+Smr2
chrX-104311459-104311798...6687100	0.478198	2.20557	0.499424	4.41623	1.00438e-05	0.00263538	chrX-104311459-104311798	Calca+Smr2
chrX-105015876-105016236...6687152	0.81929	1.78547	0.458909	3.89067	9.99672e-05	0.011211	chrX-105015876-105016236	Calca+Smr2
chrX-105413946-105414391...6687212	0.85326	1.45187	0.404851	3.58617	0.000335564	0.0232674	chrX-105413946-105414391	Calca+Smr2
chrX-106835070-106835944...6687313	2.54337	-2.51455	0.738844	-3.40335	0.000665647	0.0352102	chrX-106835070-106835944	Calca+Smr2
chrX-106964187-106964917...6687323	1.87157	1.68399	0.436408	3.85876	0.000113965	0.0120546	chrX-106964187-106964917	Calca+Smr2
chrX-110594310-110594692...6687418	0.927972	2.2738	0.626271	3.63069	0.000282659	0.0210587	chrX-110594310-110594692	Calca+Smr2
chrX-111376949-111377398...6687432	2.09072	1.2063	0.345919	3.48724	0.000488028	0.0290999	chrX-111376949-111377398	Calca+Smr2
chrX-115393685-115393896...6687552	0.351961	2.19769	0.560108	3.92369	8.72039e-05	0.0102686	chrX-115393685-115393896	Calca+Smr2
chrX-117097518-117097929...6687566	0.676008	2.13403	0.504259	4.23201	2.31612e-05	0.00447556	chrX-117097518-117097929	Calca+Smr2
chrX-123095022-123095405...6687640	0.372701	1.90949	0.556108	3.43366	0.000595483	0.0329194	chrX-123095022-123095405	Calca+Smr2
chrX-129921827-129922302...6687698	0.549941	2.08659	0.501173	4.16342	3.13517e-05	0.00542354	chrX-129921827-129922302	Calca+Smr2
chrX-130368581-130368787...6687730	0.566153	1.83424	0.49116	3.7345	0.000188085	0.0164421	chrX-130368581-130368787	Calca+Smr2
chrX-136171241-136172910...6688169	8.54249	-1.16338	0.319484	-3.64145	0.00027111	0.0205539	chrX-136171241-136172910	Calca+Smr2
chrX-136269760-136270312...6688187	3.28891	-1.82929	0.502495	-3.64042	0.000272193	0.0205949	chrX-136269760-136270312	Calca+Smr2
chrX-137307942-137308488...6688308	0.871644	2.22316	0.396287	5.60996	2.02374e-08	4.46454e-05	chrX-137307942-137308488	Calca+Smr2
chrX-137799940-137800381...6688343	0.93061	-2.61424	0.789925	-3.30948	0.000934683	0.0432715	chrX-137799940-137800381	Calca+Smr2
chrX-138734166-138734701...6688379	0.419787	2.45447	0.595065	4.12471	3.71206e-05	0.00601772	chrX-138734166-138734701	Calca+Smr2
chrX-139670594-139671040...6688435	0.499276	1.95856	0.467206	4.19208	2.76411e-05	0.00501361	chrX-139670594-139671040	Calca+Smr2
chrX-142349840-142350152...6688725	0.484133	1.68171	0.488696	3.44122	0.000579092	0.0323781	chrX-142349840-142350152	Calca+Smr2
chrX-142533502-142533736...6688747	0.735154	1.39652	0.429802	3.24922	0.00115722	0.0492118	chrX-142533502-142533736	Calca+Smr2
chrX-142650168-142650863...6688776	2.20632	1.21821	0.284308	4.28484	1.82873e-05	0.00383358	chrX-142650168-142650863	Calca+Smr2
chrX-143762386-143763208...6688979	2.88235	0.919492	0.283427	3.24419	0.00117784	0.0496168	chrX-143762386-143763208	Calca+Smr2
chrX-144251702-144252113...6689031	0.688375	1.79835	0.533205	3.37272	0.000744299	0.0376207	chrX-144251702-144252113	Calca+Smr2
chrX-144804747-144805532...6689082	2.16436	-2.81197	0.816169	-3.44533	0.000570354	0.0320736	chrX-144804747-144805532	Calca+Smr2
chrX-144984089-144984436...6689096	0.6449	2.1066	0.420614	5.00839	5.48877e-07	0.000402311	chrX-144984089-144984436	Calca+Smr2
chrX-145633017-145633437...6689164	0.484573	1.85606	0.524404	3.53937	0.000401078	0.025908	chrX-145633017-145633437	Calca+Smr2
chrX-146508740-146509766...6689190	1.73872	1.68025	0.394959	4.25423	2.09771e-05	0.00419531	chrX-146508740-146509766	Calca+Smr2
chrX-147125948-147126382...6689225	0.481717	2.07231	0.520674	3.98005	6.89019e-05	0.00887101	chrX-147125948-147126382	Calca+Smr2
chrX-150398054-150398655...6689258	2.1824	1.10525	0.305457	3.61835	0.000296486	0.0216945	chrX-150398054-150398655	Calca+Smr2
chrX-151811597-151811777...6689408	0.934994	1.34199	0.387028	3.46743	0.00052547	0.0304143	chrX-151811597-151811777	Calca+Smr2
chrX-153278467-153278775...6689614	0.907027	1.4515	0.408887	3.54989	0.000385397	0.0252797	chrX-153278467-153278775	Calca+Smr2
chrX-153558651-153559201...6689650	0.635073	1.84759	0.451468	4.0924	4.26929e-05	0.00655902	chrX-153558651-153559201	Calca+Smr2
chrX-154694454-154695581...6689687	1.59935	2.33328	0.343551	6.79167	1.10842e-11	2.16035e-07	chrX-154694454-154695581	Calca+Smr2
chrX-156642826-156643304...6689767	0.97392	2.11694	0.439936	4.81193	1.49482e-06	0.000761237	chrX-156642826-156643304	Calca+Smr2
chrX-157195319-157195586...6689793	0.93931	1.79279	0.534553	3.3538	0.000797098	0.0391864	chrX-157195319-157195586	Calca+Smr2
chrX-158652311-158652644...6689916	0.961864	1.76213	0.53764	3.27752	0.00104725	0.0463748	chrX-158652311-158652644	Calca+Smr2
chrX-158998025-158998673...6689962	2.14723	-2.82396	0.743013	-3.80069	0.000144296	0.0140428	chrX-158998025-158998673	Calca+Smr2
chrX-159445792-159446697...6690032	3.20362	1.03141	0.249335	4.13663	3.52446e-05	0.00581472	chrX-159445792-159446697	Calca+Smr2
chrX-159499644-159499810...6690045	0.627557	1.97605	0.449655	4.39459	1.10984e-05	0.00280601	chrX-159499644-159499810	Calca+Smr2
chrX-159501211-159501534...6690046	1.67153	1.10496	0.33295	3.31869	0.000904418	0.0423644	chrX-159501211-159501534	Calca+Smr2
chrX-159612642-159613045...6690067	0.542446	1.93677	0.453006	4.27539	1.90806e-05	0.00392213	chrX-159612642-159613045	Calca+Smr2
chrX-159891718-159892186...6690119	1.32816	1.34922	0.387076	3.48566	0.000490926	0.0292203	chrX-159891718-159892186	Calca+Smr2
chrX-160542839-160543226...6690197	1.05277	1.40518	0.421766	3.33165	0.00086333	0.0411296	chrX-160542839-160543226	Calca+Smr2
chrX-160741334-160741751...6690238	1.67854	1.47785	0.36226	4.07954	4.51246e-05	0.00677474	chrX-160741334-160741751	Calca+Smr2
chrX-161075580-161075848...6690271	0.40071	2.22376	0.53959	4.12121	3.76884e-05	0.00606618	chrX-161075580-161075848	Calca+Smr2
chrX-161451109-161451393...6690289	0.396306	2.01188	0.593608	3.38923	0.000700881	0.0363049	chrX-161451109-161451393	Calca+Smr2
chrX-161613280-161613690...6690306	1.30571	1.82693	0.49491	3.69144	0.000222986	0.0181948	chrX-161613280-161613690	Calca+Smr2
chrX-162000802-162001056...6690372	0.805059	1.36532	0.418375	3.26339	0.00110087	0.0477676	chrX-162000802-162001056	Calca+Smr2
chrX-162399990-162400488...6690434	1.18388	1.63375	0.397564	4.10939	3.96698e-05	0.00625595	chrX-162399990-162400488	Calca+Smr2
chrX-162461960-162462587...6690448	2.1231	1.06719	0.321018	3.3244	0.0008861	0.0418276	chrX-162461960-162462587	Calca+Smr2
chrX-162901352-162902747...6690527	11.428	-0.793159	0.209443	-3.78699	0.000152482	0.0145037	chrX-162901352-162902747	Calca+Smr2
chrX-164679246-164679522...6690755	0.543889	2.03436	0.507568	4.00806	6.12204e-05	0.00823654	chrX-164679246-164679522	Calca+Smr2
chrX-164763992-164764472...6690758	1.35452	1.5126	0.433042	3.49297	0.000477688	0.02878	chrX-164763992-164764472	Calca+Smr2
chrX-166696059-166697399...6690899	3.57159	-2.13774	0.611829	-3.49402	0.000475804	0.0287073	chrX-166696059-166697399	Calca+Smr2
chrX-166897354-166897555...6690919	0.648549	2.10915	0.408166	5.16738	2.37403e-07	0.000223201	chrX-166897354-166897555	Calca+Smr2
chrX-169270668-169271160...6691190	1.08275	1.49114	0.445042	3.35056	0.000806486	0.0394537	chrX-169270668-169271160	Calca+Smr2
chrX-169356466-169356726...6691200	0.47936	1.94005	0.537155	3.61171	0.000304187	0.022011	chrX-169356466-169356726	Calca+Smr2
chrX-169615094-169615385...6691218	0.487556	2.32742	0.555307	4.19122	2.77458e-05	0.00502409	chrX-169615094-169615385	Calca+Smr2
chr1-3292564-3293706...6691323	3.64064	-2.53154	0.72334	-3.4998	0.000465612	0.0105717	chr1-3292564-3293706	Calca+Adra2a
chr1-3335426-3335910...6691336	1.05753	-2.19416	0.687163	-3.19308	0.00140764	0.0221469	chr1-3335426-3335910	Calca+Adra2a
chr1-3370727-3370986...6691344	0.747862	-2.02925	0.702543	-2.88843	0.00387168	0.0420425	chr1-3370727-3370986	Calca+Adra2a
chr1-3545595-3546083...6691397	1.3795	-2.09302	0.699654	-2.99151	0.00277601	0.0342248	chr1-3545595-3546083	Calca+Adra2a
chr1-3560740-3561284...6691408	1.64152	-1.96678	0.668333	-2.94281	0.00325249	0.0377381	chr1-3560740-3561284	Calca+Adra2a
chr1-3587223-3587828...6691415	2.20759	-1.8775	0.660146	-2.84407	0.00445413	0.0458425	chr1-3587223-3587828	Calca+Adra2a
chr1-3991876-3993458...6691442	5.7726	-1.72014	0.564043	-3.04965	0.00229108	0.0303395	chr1-3991876-3993458	Calca+Adra2a
chr1-4301718-4302932...6691471	5.76012	-2.06197	0.582052	-3.54259	0.000396212	0.00944384	chr1-4301718-4302932	Calca+Adra2a
chr1-4405357-4406612...6691483	5.38488	-1.669	0.593061	-2.81422	0.00488965	0.0485372	chr1-4405357-4406612	Calca+Adra2a
chr1-4651616-4651914...6691521	0.790968	2.08853	0.542803	3.84768	0.000119244	0.00397348	chr1-4651616-4651914	Calca+Adra2a
chr1-4774907-4775435...6691541	1.87658	-2.20712	0.691076	-3.19374	0.00140443	0.0221161	chr1-4774907-4775435	Calca+Adra2a
chr1-4867977-4868747...6691562	3.21518	-2.95353	0.715335	-4.12888	3.64536e-05	0.00163265	chr1-4867977-4868747	Calca+Adra2a
chr1-4970534-4971500...6691581	3.41032	0.956807	0.307823	3.1083	0.00188164	0.0267462	chr1-4970534-4971500	Calca+Adra2a
chr1-5208051-5209570...6691630	5.6941	1.14096	0.399944	2.8528	0.00433364	0.0451033	chr1-5208051-5209570	Calca+Adra2a
chr1-5228848-5229311...6691635	1.0395	1.7677	0.354153	4.99136	5.99571e-07	5.98975e-05	chr1-5228848-5229311	Calca+Adra2a
chr1-5278861-5279491...6691642	2.65074	1.38796	0.390031	3.5586	0.000372837	0.00905831	chr1-5278861-5279491	Calca+Adra2a
chr1-5315409-5315787...6691647	0.770611	1.46689	0.482856	3.03794	0.00238201	0.0310757	chr1-5315409-5315787	Calca+Adra2a
chr1-5361883-5362777...6691648	5.06449	1.73878	0.441072	3.94217	8.07474e-05	0.00296644	chr1-5361883-5362777	Calca+Adra2a
chr1-5373118-5373873...6691649	1.1253	1.5113	0.484241	3.12097	0.00180258	0.0260507	chr1-5373118-5373873	Calca+Adra2a
chr1-5408207-5408619...6691654	1.4191	2.62377	0.505395	5.19153	2.08571e-07	2.46497e-05	chr1-5408207-5408619	Calca+Adra2a
chr1-5418873-5419550...6691657	1.79645	1.5825	0.524	3.02004	0.00252741	0.0322949	chr1-5418873-5419550	Calca+Adra2a
chr1-5421133-5421853...6691659	2.16048	1.82153	0.403817	4.51078	6.45903e-06	0.000420791	chr1-5421133-5421853	Calca+Adra2a
chr1-5578148-5578812...6691666	1.59719	1.26673	0.371392	3.41077	0.000647786	0.0132244	chr1-5578148-5578812	Calca+Adra2a
chr1-5587909-5589561...6691667	4.95113	1.08431	0.285296	3.80064	0.000144322	0.00458908	chr1-5587909-5589561	Calca+Adra2a
chr1-5760353-5761291...6691673	4.06257	1.30341	0.342237	3.8085	0.000139814	0.00448354	chr1-5760353-5761291	Calca+Adra2a
chr1-6527406-6527824...6691782	1.72672	1.41811	0.376218	3.76939	0.000163649	0.00503972	chr1-6527406-6527824	Calca+Adra2a
chr1-6734590-6735121...6691803	1.05923	1.678	0.356179	4.71111	2.46371e-06	0.000193562	chr1-6734590-6735121	Calca+Adra2a
chr1-6757470-6757955...6691806	2.82738	1.54467	0.424681	3.63725	0.000275562	0.00735093	chr1-6757470-6757955	Calca+Adra2a
chr1-6760480-6761969...6691807	9.0078	0.928882	0.258172	3.59793	0.000320764	0.00816571	chr1-6760480-6761969	Calca+Adra2a
chr1-6800681-6801125...6691816	1.22816	1.54822	0.458306	3.37813	0.000729796	0.0143217	chr1-6800681-6801125	Calca+Adra2a
chr1-6869654-6870014...6691830	1.31306	1.26378	0.407595	3.10059	0.00193137	0.0271887	chr1-6869654-6870014	Calca+Adra2a
chr1-6978836-6979270...6691848	0.796737	1.80942	0.414196	4.36852	1.25089e-05	0.000713244	chr1-6978836-6979270	Calca+Adra2a
chr1-7213787-7214463...6691898	1.6345	2.05431	0.415312	4.94643	7.5587e-07	7.24791e-05	chr1-7213787-7214463	Calca+Adra2a
chr1-7296281-7297358...6691906	2.311	1.61966	0.501933	3.22684	0.00125165	0.020542	chr1-7296281-7297358	Calca+Adra2a
chr1-7308823-7309602...6691910	2.26014	1.15544	0.302378	3.82119	0.000132812	0.00431539	chr1-7308823-7309602	Calca+Adra2a
chr1-7318998-7319899...6691912	3.12482	1.62288	0.406266	3.99462	6.47974e-05	0.0025164	chr1-7318998-7319899	Calca+Adra2a
chr1-7371197-7372108...6691916	1.71231	1.37532	0.412684	3.33263	0.00086029	0.0160186	chr1-7371197-7372108	Calca+Adra2a
chr1-7768031-7768755...6691934	2.59456	-2.9236	0.836739	-3.49404	0.000475767	0.0107177	chr1-7768031-7768755	Calca+Adra2a
chr1-8947493-8948472...6692015	2.202	1.69521	0.258849	6.54904	5.79093e-11	2.37978e-08	chr1-8947493-8948472	Calca+Adra2a
chr1-9090521-9091765...6692031	3.58573	-1.91761	0.664388	-2.88629	0.00389818	0.0422087	chr1-9090521-9091765	Calca+Adra2a
chr1-9167608-9168799...6692043	3.68101	1.04293	0.311282	3.35042	0.000806887	0.01535	chr1-9167608-9168799	Calca+Adra2a
chr1-9281189-9281711...6692067	2.22056	-2.42366	0.86046	-2.8167	0.00485195	0.0483214	chr1-9281189-9281711	Calca+Adra2a
chr1-9795627-9795973...6692142	1.57515	-2.45812	0.842632	-2.91719	0.00353201	0.039713	chr1-9795627-9795973	Calca+Adra2a
chr1-9799960-9800217...6692144	1.89513	-2.50601	0.730506	-3.43051	0.000602452	0.0126131	chr1-9799960-9800217	Calca+Adra2a
chr1-9956960-9958611...6692183	4.55236	-1.86601	0.509808	-3.66022	0.000252	0.00689804	chr1-9956960-9958611	Calca+Adra2a
chr1-10007072-10007838...6692195	7.88459	-1.07327	0.340051	-3.1562	0.00159841	0.0240581	chr1-10007072-10007838	Calca+Adra2a
chr1-10095933-10096483...6692224	3.26671	1.30653	0.281513	4.64111	3.4654e-06	0.000255555	chr1-10095933-10096483	Calca+Adra2a
chr1-10104842-10105299...6692229	2.02998	0.933374	0.304804	3.06221	0.0021971	0.0295329	chr1-10104842-10105299	Calca+Adra2a
chr1-10116693-10117137...6692235	2.48204	1.59635	0.289672	5.5109	3.5701e-08	5.53904e-06	chr1-10116693-10117137	Calca+Adra2a
chr1-10501026-10501787...6692307	2.80025	2.07818	0.345044	6.02293	1.71292e-09	4.23347e-07	chr1-10501026-10501787	Calca+Adra2a
chr1-10507636-10508768...6692308	7.18469	0.870776	0.307	2.8364	0.00456251	0.046542	chr1-10507636-10508768	Calca+Adra2a
chr1-10579401-10580064...6692320	2.08066	1.87006	0.295331	6.33209	2.41867e-10	7.99279e-08	chr1-10579401-10580064	Calca+Adra2a
chr1-10639823-10640829...6692337	3.83333	1.44727	0.398809	3.62898	0.000284543	0.00751624	chr1-10639823-10640829	Calca+Adra2a
chr1-10794189-10795169...6692361	2.55935	1.47337	0.396847	3.7127	0.000205059	0.00595921	chr1-10794189-10795169	Calca+Adra2a
chr1-10833919-10834275...6692368	0.797434	1.24648	0.417197	2.98774	0.00281047	0.0344824	chr1-10833919-10834275	Calca+Adra2a
chr1-10836818-10837746...6692370	2.32407	1.36484	0.268723	5.079	3.79421e-07	4.07336e-05	chr1-10836818-10837746	Calca+Adra2a
chr1-10877421-10878085...6692378	3.2825	1.38317	0.296263	4.66874	3.03056e-06	0.000228628	chr1-10877421-10878085	Calca+Adra2a
chr1-10879106-10879672...6692379	1.93545	1.36978	0.39637	3.45581	0.000548642	0.0118279	chr1-10879106-10879672	Calca+Adra2a
chr1-10880050-10880620...6692380	2.63372	1.53588	0.297559	5.16159	2.44858e-07	2.81655e-05	chr1-10880050-10880620	Calca+Adra2a
chr1-10900915-10901736...6692381	2.34312	1.42323	0.371823	3.82772	0.000129338	0.00422717	chr1-10900915-10901736	Calca+Adra2a
chr1-10904493-10905933...6692382	3.91087	1.0018	0.348032	2.87847	0.00399603	0.0428531	chr1-10904493-10905933	Calca+Adra2a
chr1-10918179-10919606...6692383	3.13168	2.19939	0.27864	7.8933	2.943e-15	4.09861e-12	chr1-10918179-10919606	Calca+Adra2a
chr1-10993172-10994392...6692389	6.89053	1.49252	0.170731	8.74197	2.29076e-18	7.69647e-15	chr1-10993172-10994392	Calca+Adra2a
chr1-11011578-11012606...6692391	3.53117	1.27378	0.285178	4.46662	7.94669e-06	0.000495364	chr1-11011578-11012606	Calca+Adra2a
chr1-11017859-11019283...6692392	3.98326	1.29557	0.353626	3.66367	0.000248629	0.0068308	chr1-11017859-11019283	Calca+Adra2a
chr1-11177340-11178721...6692414	5.22674	0.947979	0.232436	4.07845	4.53366e-05	0.00192636	chr1-11177340-11178721	Calca+Adra2a
chr1-11441956-11442191...6692450	1.04976	-2.17578	0.703244	-3.09392	0.00197532	0.0275852	chr1-11441956-11442191	Calca+Adra2a
chr1-11595422-11596025...6692498	2.55575	-2.002	0.638628	-3.13485	0.00171942	0.0252678	chr1-11595422-11596025	Calca+Adra2a
chr1-11913005-11914297...6692571	9.45054	1.0629	0.334858	3.1742	0.0015025	0.0231051	chr1-11913005-11914297	Calca+Adra2a
chr1-12208612-12209563...6692610	4.19349	1.13229	0.385069	2.94049	0.0032769	0.0379023	chr1-12208612-12209563	Calca+Adra2a
chr1-12401706-12402625...6692628	1.63984	1.69201	0.477245	3.54538	0.000392051	0.00937841	chr1-12401706-12402625	Calca+Adra2a
chr1-12409885-12410376...6692630	1.11066	2.35627	0.335562	7.02188	2.18908e-12	1.37189e-09	chr1-12409885-12410376	Calca+Adra2a
chr1-12437607-12438280...6692636	1.97525	-2.57209	0.775758	-3.31558	0.000914534	0.0166869	chr1-12437607-12438280	Calca+Adra2a
chr1-12564963-12565592...6692649	2.58492	-2.54351	0.838204	-3.03447	0.00240955	0.0313	chr1-12564963-12565592	Calca+Adra2a
chr1-12576876-12577446...6692651	1.16193	2.0453	0.484407	4.22227	2.41851e-05	0.00119827	chr1-12576876-12577446	Calca+Adra2a
chr1-12621974-12623351...6692658	5.42287	1.29945	0.325865	3.98769	6.67208e-05	0.00256977	chr1-12621974-12623351	Calca+Adra2a
chr1-12689062-12689968...6692669	7.38137	1.2699	0.449145	2.82737	0.00469317	0.0473592	chr1-12689062-12689968	Calca+Adra2a
chr1-12692041-12692696...6692671	4.62018	1.16084	0.365252	3.17818	0.00148204	0.0228936	chr1-12692041-12692696	Calca+Adra2a
chr1-12692866-12693273...6692672	3.16709	1.06039	0.342864	3.09274	0.00198317	0.0276584	chr1-12692866-12693273	Calca+Adra2a
chr1-12712629-12712811...6692676	0.895987	2.00773	0.426702	4.70522	2.53587e-06	0.000198166	chr1-12712629-12712811	Calca+Adra2a
chr1-12729085-12729566...6692681	1.22224	1.96475	0.335538	5.85553	4.75483e-09	1.01689e-06	chr1-12729085-12729566	Calca+Adra2a
chr1-12784520-12786655...6692698	11.0925	1.23317	0.26974	4.57172	4.8374e-06	0.000334454	chr1-12784520-12786655	Calca+Adra2a
chr1-12794912-12796939...6692700	13.9047	0.832127	0.210565	3.95187	7.75421e-05	0.00288401	chr1-12794912-12796939	Calca+Adra2a
chr1-12870088-12871085...6692724	6.98476	-1.66387	0.467156	-3.5617	0.000368464	0.00898763	chr1-12870088-12871085	Calca+Adra2a
chr1-12933604-12935246...6692744	4.73631	-1.67734	0.560891	-2.9905	0.00278524	0.0343072	chr1-12933604-12935246	Calca+Adra2a
chr1-12978743-12980175...6692757	5.02851	-1.61331	0.525347	-3.07094	0.00213384	0.028979	chr1-12978743-12980175	Calca+Adra2a
chr1-13034312-13034812...6692767	1.65929	1.52541	0.402899	3.78608	0.000153042	0.00479385	chr1-13034312-13034812	Calca+Adra2a
chr1-13038499-13038997...6692768	1.04582	-2.2017	0.687157	-3.20407	0.00135501	0.0216234	chr1-13038499-13038997	Calca+Adra2a
chr1-13091539-13092400...6692782	1.82721	2.7397	0.346793	7.90011	2.78659e-15	3.92754e-12	chr1-13091539-13092400	Calca+Adra2a
chr1-13100424-13101321...6692783	7.44855	1.28467	0.276639	4.64384	3.41988e-06	0.000253049	chr1-13100424-13101321	Calca+Adra2a
chr1-13134183-13134784...6692795	5.34685	0.724578	0.217111	3.33736	0.00084577	0.0158342	chr1-13134183-13134784	Calca+Adra2a
chr1-13135431-13136891...6692797	12.0174	0.602494	0.187254	3.21752	0.00129304	0.0209741	chr1-13135431-13136891	Calca+Adra2a
chr1-13148751-13149052...6692804	2.147	0.870333	0.309664	2.81057	0.00494536	0.0489019	chr1-13148751-13149052	Calca+Adra2a
chr1-13195360-13197414...6692817	13.5898	0.572437	0.170516	3.35709	0.000787663	0.0150973	chr1-13195360-13197414	Calca+Adra2a
chr1-13255190-13255759...6692837	4.00999	0.923519	0.277678	3.32586	0.000881447	0.0162959	chr1-13255190-13255759	Calca+Adra2a
chr1-13255939-13256476...6692838	4.26088	1.03256	0.236478	4.36639	1.26316e-05	0.000718721	chr1-13255939-13256476	Calca+Adra2a
chr1-13256913-13257480...6692839	3.51097	0.812506	0.241715	3.36141	0.000775442	0.0149348	chr1-13256913-13257480	Calca+Adra2a
chr1-13488415-13488846...6692909	1.0896	1.60091	0.381259	4.199	2.68096e-05	0.00129509	chr1-13488415-13488846	Calca+Adra2a
chr1-13577784-13579616...6692926	10.4203	-1.4385	0.473691	-3.03678	0.00239119	0.0311469	chr1-13577784-13579616	Calca+Adra2a
chr1-13752039-13753026...6692959	2.1133	-2.62407	0.805099	-3.25931	0.00111684	0.0190594	chr1-13752039-13753026	Calca+Adra2a
chr1-13831633-13832031...6692971	1.48376	-2.35833	0.808979	-2.91519	0.00355467	0.0398582	chr1-13831633-13832031	Calca+Adra2a
chr1-14186955-14187269...6693010	0.823305	2.43167	0.427024	5.69445	1.2377e-08	2.27063e-06	chr1-14186955-14187269	Calca+Adra2a
chr1-14222949-14223819...6693015	6.84441	-1.35398	0.477299	-2.83675	0.00455757	0.0465088	chr1-14222949-14223819	Calca+Adra2a
chr1-14293565-14294776...6693027	2.20235	-2.42579	0.785935	-3.0865	0.00202528	0.0280356	chr1-14293565-14294776	Calca+Adra2a
chr1-14359378-14360579...6693032	5.79295	-2.6167	0.582783	-4.49001	7.12192e-06	0.000455604	chr1-14359378-14360579	Calca+Adra2a
chr1-14460328-14461407...6693047	3.63281	-2.31854	0.701627	-3.30452	0.000951401	0.0171387	chr1-14460328-14461407	Calca+Adra2a
chr1-14640577-14641034...6693069	1.00229	2.12613	0.465341	4.56897	4.90129e-06	0.000338006	chr1-14640577-14641034	Calca+Adra2a
chr1-14669408-14669754...6693074	1.48911	1.41125	0.423165	3.33498	0.000853055	0.015933	chr1-14669408-14669754	Calca+Adra2a
chr1-14776510-14777135...6693094	1.25712	-2.80059	0.8078	-3.46693	0.000526433	0.0115096	chr1-14776510-14777135	Calca+Adra2a
chr1-14812348-14812725...6693100	1.63765	1.37236	0.433388	3.16659	0.00154238	0.0235072	chr1-14812348-14812725	Calca+Adra2a
chr1-14841476-14841797...6693107	1.02418	2.09781	0.433775	4.83616	1.32372e-06	0.000115533	chr1-14841476-14841797	Calca+Adra2a
chr1-14866399-14867162...6693111	1.38777	1.21013	0.403861	2.9964	0.00273187	0.0338913	chr1-14866399-14867162	Calca+Adra2a
chr1-14913506-14914384...6693119	4.50292	1.64089	0.402524	4.07651	4.57176e-05	0.0019387	chr1-14913506-14914384	Calca+Adra2a
chr1-14918069-14920042...6693120	8.1238	0.877414	0.294706	2.97725	0.00290847	0.0352122	chr1-14918069-14920042	Calca+Adra2a
chr1-14957518-14958507...6693126	4.65306	1.49157	0.512714	2.90917	0.00362387	0.0403349	chr1-14957518-14958507	Calca+Adra2a
chr1-15058863-15060312...6693139	6.20976	-2.03057	0.470062	-4.31979	1.5618e-05	0.000851374	chr1-15058863-15060312	Calca+Adra2a
chr1-15296324-15296833...6693161	3.83157	0.807426	0.284703	2.83603	0.00456779	0.0465711	chr1-15296324-15296833	Calca+Adra2a
chr1-15298945-15299985...6693163	4.64023	-1.23751	0.413555	-2.99236	0.00276826	0.0341664	chr1-15298945-15299985	Calca+Adra2a
chr1-15307821-15308025...6693167	1.1723	-2.01337	0.693708	-2.90232	0.00370404	0.0408798	chr1-15307821-15308025	Calca+Adra2a
chr1-15349264-15349530...6693185	1.83895	1.10375	0.355407	3.1056	0.00189893	0.0268971	chr1-15349264-15349530	Calca+Adra2a
chr1-15389633-15389874...6693200	1.1088	1.38257	0.368612	3.75075	0.000176303	0.00532592	chr1-15389633-15389874	Calca+Adra2a
chr1-15401744-15401936...6693208	1.15642	1.16609	0.402056	2.90031	0.00372798	0.0410665	chr1-15401744-15401936	Calca+Adra2a
chr1-15435338-15436422...6693218	5.11335	-1.11086	0.372484	-2.98229	0.00286099	0.0348538	chr1-15435338-15436422	Calca+Adra2a
chr1-15457106-15457452...6693225	2.3131	1.28093	0.265787	4.81938	1.44003e-06	0.000123898	chr1-15457106-15457452	Calca+Adra2a
chr1-15459910-15460892...6693227	4.91269	-1.22074	0.417925	-2.92096	0.00348952	0.0394044	chr1-15459910-15460892	Calca+Adra2a
chr1-15485439-15485676...6693236	1.49252	1.33111	0.351619	3.78567	0.000153296	0.00479806	chr1-15485439-15485676	Calca+Adra2a
chr1-15537557-15538298...6693254	7.18261	-1.17106	0.366086	-3.19887	0.00137965	0.0218814	chr1-15537557-15538298	Calca+Adra2a
chr1-15557351-15557722...6693261	1.28956	1.28199	0.359533	3.5657	0.000362892	0.00889304	chr1-15557351-15557722	Calca+Adra2a
chr1-15560536-15560719...6693263	0.859736	-1.98167	0.690395	-2.87034	0.00410032	0.0435404	chr1-15560536-15560719	Calca+Adra2a
chr1-15602792-15603628...6693271	4.75158	1.07536	0.306723	3.50597	0.000454939	0.0104143	chr1-15602792-15603628	Calca+Adra2a
chr1-15666879-15668191...6693292	5.86264	-1.06651	0.347933	-3.06527	0.00217472	0.0293309	chr1-15666879-15668191	Calca+Adra2a
chr1-15788324-15789553...6693323	6.62847	1.4257	0.454415	3.13745	0.00170422	0.0251233	chr1-15788324-15789553	Calca+Adra2a
chr1-15857023-15857501...6693338	1.5559	1.07808	0.37057	2.90926	0.00362291	0.0403255	chr1-15857023-15857501	Calca+Adra2a
chr1-15913519-15913894...6693352	0.867879	1.49898	0.418202	3.58435	0.000337915	0.00846116	chr1-15913519-15913894	Calca+Adra2a
chr1-15976252-15977198...6693357	4.82226	1.19127	0.39197	3.03919	0.00237213	0.0309929	chr1-15976252-15977198	Calca+Adra2a
chr1-16111442-16112203...6693385	7.35581	-2.03721	0.480322	-4.24136	2.22174e-05	0.00112255	chr1-16111442-16112203	Calca+Adra2a
chr1-16119660-16120841...6693386	4.78525	-1.83815	0.52821	-3.47996	0.000501488	0.0111306	chr1-16119660-16120841	Calca+Adra2a
chr1-16227373-16227718...6693402	1.17425	2.31242	0.33611	6.87996	5.98701e-12	3.30369e-09	chr1-16227373-16227718	Calca+Adra2a
chr1-16255882-16256768...6693407	4.06073	-2.04178	0.579348	-3.52427	0.000424655	0.0099177	chr1-16255882-16256768	Calca+Adra2a
chr1-16268823-16269513...6693410	2.1356	-1.76291	0.623985	-2.82524	0.00472455	0.0475587	chr1-16268823-16269513	Calca+Adra2a
chr1-16272046-16272310...6693411	0.817844	1.53205	0.41492	3.69241	0.000222141	0.00630086	chr1-16272046-16272310	Calca+Adra2a
chr1-16330539-16330793...6693425	0.935822	-2.16601	0.715397	-3.0277	0.00246425	0.0317695	chr1-16330539-16330793	Calca+Adra2a
chr1-16447834-16448275...6693471	1.31313	-2.01595	0.688276	-2.92898	0.00340078	0.0387767	chr1-16447834-16448275	Calca+Adra2a
chr1-16511338-16512374...6693487	3.53483	-1.39934	0.467057	-2.99608	0.00273474	0.0339102	chr1-16511338-16512374	Calca+Adra2a
chr1-16605095-16605481...6693511	1.60047	1.24375	0.398585	3.12041	0.001806	0.026082	chr1-16605095-16605481	Calca+Adra2a
chr1-16694510-16695548...6693531	3.21011	-1.45831	0.517778	-2.81648	0.00485533	0.0483426	chr1-16694510-16695548	Calca+Adra2a
chr1-16960763-16961892...6693566	7.39838	-1.4562	0.520337	-2.79858	0.00513284	0.0499561	chr1-16960763-16961892	Calca+Adra2a
chr1-17047100-17047522...6693581	0.919647	1.18995	0.420639	2.82891	0.00467071	0.0472181	chr1-17047100-17047522	Calca+Adra2a
chr1-17096662-17098378...6693597	26.884	0.447062	0.157982	2.82983	0.00465732	0.0471428	chr1-17096662-17098378	Calca+Adra2a
chr1-17126157-17126561...6693601	3.23594	-1.82646	0.650112	-2.80946	0.00496254	0.0489863	chr1-17126157-17126561	Calca+Adra2a
chr1-17155547-17155868...6693605	1.58346	1.35399	0.353199	3.8335	0.000126335	0.0041526	chr1-17155547-17155868	Calca+Adra2a
chr1-17163546-17164106...6693607	5.44017	-1.24028	0.354587	-3.49781	0.000469089	0.0106211	chr1-17163546-17164106	Calca+Adra2a
chr1-17377570-17378348...6693622	1.61955	1.48423	0.413208	3.59197	0.000328185	0.00829924	chr1-17377570-17378348	Calca+Adra2a
chr1-18031204-18032538...6693691	3.39154	-1.88527	0.627933	-3.00235	0.00267907	0.0334762	chr1-18031204-18032538	Calca+Adra2a
chr1-18224763-18225164...6693706	0.81839	2.47741	0.554041	4.47152	7.7664e-06	0.000486806	chr1-18224763-18225164	Calca+Adra2a
chr1-18286081-18286796...6693713	2.3765	-2.73897	0.822691	-3.32928	0.000870699	0.016161	chr1-18286081-18286796	Calca+Adra2a
chr1-18546169-18547031...6693725	1.9302	2.62216	0.457726	5.72868	1.01215e-08	1.92634e-06	chr1-18546169-18547031	Calca+Adra2a
chr1-18552478-18553253...6693727	1.35848	2.88016	0.47554	6.05661	1.39019e-09	3.54312e-07	chr1-18552478-18553253	Calca+Adra2a
chr1-18583286-18584566...6693728	2.77551	1.17612	0.331621	3.54656	0.000390289	0.00935028	chr1-18583286-18584566	Calca+Adra2a
chr1-18976818-18977255...6693753	1.34574	1.76516	0.368057	4.79588	1.61965e-06	0.000136409	chr1-18976818-18977255	Calca+Adra2a
chr1-19350212-19350854...6693795	1.7994	2.2689	0.518492	4.37595	1.20903e-05	0.000694907	chr1-19350212-19350854	Calca+Adra2a
chr1-19450556-19451285...6693801	2.05677	1.39347	0.462561	3.01251	0.00259096	0.0328083	chr1-19450556-19451285	Calca+Adra2a
chr1-19455142-19455469...6693802	0.755202	2.39276	0.427269	5.60011	2.14214e-08	3.6057e-06	chr1-19455142-19455469	Calca+Adra2a
chr1-19611706-19613388...6693809	4.73968	-1.70236	0.572416	-2.97398	0.00293959	0.0354581	chr1-19611706-19613388	Calca+Adra2a
chr1-19851557-19852045...6693823	1.63195	1.72372	0.474453	3.63308	0.000280057	0.00743467	chr1-19851557-19852045	Calca+Adra2a
chr1-19857610-19858673...6693825	5.17474	0.863182	0.278166	3.10312	0.00191491	0.0270395	chr1-19857610-19858673	Calca+Adra2a
chr1-19982778-19984048...6693841	3.86151	1.71292	0.328889	5.2082	1.90686e-07	2.29105e-05	chr1-19982778-19984048	Calca+Adra2a
chr1-20239114-20240856...6693867	5.74504	-2.78047	0.674247	-4.12381	3.72659e-05	0.00166138	chr1-20239114-20240856	Calca+Adra2a
chr1-20477450-20478503...6693897	3.70733	1.07706	0.30535	3.52729	0.000419837	0.00984847	chr1-20477450-20478503	Calca+Adra2a
chr1-20520024-20520411...6693903	1.58419	1.47514	0.492614	2.99452	0.0027488	0.0340244	chr1-20520024-20520411	Calca+Adra2a
chr1-20831438-20831821...6693956	0.953791	1.59838	0.410274	3.89587	9.78458e-05	0.00342057	chr1-20831438-20831821	Calca+Adra2a
chr1-20845542-20847106...6693962	7.49561	-1.04644	0.365535	-2.86277	0.00419954	0.0441968	chr1-20845542-20847106	Calca+Adra2a
chr1-20877317-20878205...6693974	12.8649	0.583141	0.186917	3.11979	0.00180981	0.0261164	chr1-20877317-20878205	Calca+Adra2a
chr1-21006412-21006603...6694008	0.936132	-2.16515	0.725851	-2.98292	0.00285517	0.0348094	chr1-21006412-21006603	Calca+Adra2a
chr1-21033331-21033851...6694014	1.24149	2.08802	0.325348	6.41779	1.38265e-10	4.92632e-08	chr1-21033331-21033851	Calca+Adra2a
chr1-21061402-21062517...6694021	4.22008	-1.41499	0.494602	-2.86086	0.00422498	0.0443715	chr1-21061402-21062517	Calca+Adra2a
chr1-21086421-21086733...6694027	1.29675	-2.67501	0.757787	-3.53003	0.000415508	0.00977891	chr1-21086421-21086733	Calca+Adra2a
chr1-21235208-21235889...6694055	2.93851	-1.83439	0.640546	-2.86379	0.00418605	0.0441025	chr1-21235208-21235889	Calca+Adra2a
chr1-21318195-21318587...6694074	0.745196	2.46178	0.404481	6.08627	1.15574e-09	3.02016e-07	chr1-21318195-21318587	Calca+Adra2a
chr1-21499943-21500583...6694115	1.11478	1.90458	0.392451	4.85305	1.21579e-06	0.000107531	chr1-21499943-21500583	Calca+Adra2a
chr1-21563377-21563970...6694126	1.38768	1.71431	0.321323	5.33516	9.54584e-08	1.27867e-05	chr1-21563377-21563970	Calca+Adra2a
chr1-21740754-21741066...6694154	0.937565	2.79254	0.361065	7.73417	1.04082e-14	1.28619e-11	chr1-21740754-21741066	Calca+Adra2a
chr1-21780912-21781320...6694162	1.01671	1.65033	0.471744	3.49837	0.000468117	0.0106071	chr1-21780912-21781320	Calca+Adra2a
chr1-21960226-21962719...6694194	28.696	0.794262	0.272901	2.91044	0.00360921	0.0402241	chr1-21960226-21962719	Calca+Adra2a
chr1-22051727-22052091...6694208	0.861822	2.1954	0.371834	5.90426	3.54243e-09	7.90349e-07	chr1-22051727-22052091	Calca+Adra2a
chr1-22118277-22119549...6694217	5.17463	1.19638	0.406684	2.94179	0.00326322	0.0378039	chr1-22118277-22119549	Calca+Adra2a
chr1-22180402-22181974...6694223	4.72539	1.6018	0.350613	4.56859	4.91026e-06	0.000338439	chr1-22180402-22181974	Calca+Adra2a
chr1-22199148-22199657...6694227	0.902645	2.42099	0.353283	6.85283	7.24028e-12	3.89125e-09	chr1-22199148-22199657	Calca+Adra2a
chr1-22208038-22208745...6694231	2.10902	1.56361	0.377486	4.14218	3.44027e-05	0.00156412	chr1-22208038-22208745	Calca+Adra2a
chr1-22297976-22298798...6694248	3.71989	-2.03498	0.631298	-3.22348	0.00126641	0.0206909	chr1-22297976-22298798	Calca+Adra2a
chr1-22366577-22367018...6694274	4.07797	-1.76522	0.618324	-2.85484	0.00430584	0.0449156	chr1-22366577-22367018	Calca+Adra2a
chr1-22372998-22373670...6694276	3.35202	-1.68455	0.528372	-3.18819	0.00143165	0.0223844	chr1-22372998-22373670	Calca+Adra2a
chr1-22417886-22419302...6694290	7.28845	-1.18484	0.408555	-2.90007	0.00373077	0.0410856	chr1-22417886-22419302	Calca+Adra2a
chr1-22500619-22501770...6694305	11.7105	-1.26884	0.376349	-3.37145	0.000747729	0.0145673	chr1-22500619-22501770	Calca+Adra2a
chr1-22557130-22557851...6694320	1.92746	-1.98725	0.674253	-2.94734	0.00320526	0.0374028	chr1-22557130-22557851	Calca+Adra2a
chr1-22605927-22606313...6694334	3.36754	-2.04081	0.623095	-3.27527	0.0010556	0.0183507	chr1-22605927-22606313	Calca+Adra2a
chr1-22615701-22617286...6694337	9.4193	-1.51657	0.375588	-4.03786	5.39408e-05	0.00219536	chr1-22615701-22617286	Calca+Adra2a
chr1-22662814-22663653...6694352	3.37784	-1.58333	0.501545	-3.15691	0.0015945	0.0240188	chr1-22662814-22663653	Calca+Adra2a
chr1-22717303-22718138...6694374	3.77817	1.06635	0.376482	2.83241	0.00461991	0.0468995	chr1-22717303-22718138	Calca+Adra2a
chr1-22726854-22727645...6694378	6.44543	-1.74681	0.499434	-3.49759	0.000469485	0.0106287	chr1-22726854-22727645	Calca+Adra2a
chr1-22743869-22745130...6694383	4.86798	-1.45023	0.487329	-2.97587	0.00292163	0.0353094	chr1-22743869-22745130	Calca+Adra2a
chr1-22745665-22746000...6694384	1.77562	-2.74183	0.751015	-3.65084	0.000261388	0.00707305	chr1-22745665-22746000	Calca+Adra2a
chr1-22875960-22876205...6694411	0.804762	2.39347	0.502709	4.76114	1.925e-06	0.000156893	chr1-22875960-22876205	Calca+Adra2a
chr1-23017635-23018478...6694435	2.52976	-1.65851	0.585693	-2.8317	0.00463014	0.0469658	chr1-23017635-23018478	Calca+Adra2a
chr1-23029546-23029967...6694437	1.17829	1.83271	0.489855	3.74133	0.000183047	0.00548503	chr1-23029546-23029967	Calca+Adra2a
chr1-23124552-23125480...6694457	2.83582	-2.18266	0.683409	-3.19379	0.00140419	0.022115	chr1-23124552-23125480	Calca+Adra2a
chr1-23187589-23188644...6694467	4.12419	0.909845	0.240641	3.78093	0.000156245	0.00486897	chr1-23187589-23188644	Calca+Adra2a
chr1-23202473-23203224...6694470	3.48692	1.37415	0.303954	4.52091	6.15748e-06	0.000405436	chr1-23202473-23203224	Calca+Adra2a
chr1-23283090-23283289...6694485	1.14155	1.04574	0.370662	2.82127	0.00478344	0.0479219	chr1-23283090-23283289	Calca+Adra2a
chr1-23328114-23328349...6694500	1.64548	1.50163	0.34411	4.36381	1.27816e-05	0.000725137	chr1-23328114-23328349	Calca+Adra2a
chr1-23359371-23359873...6694510	2.56359	1.29413	0.362173	3.57324	0.000352594	0.008714	chr1-23359371-23359873	Calca+Adra2a
chr1-23361230-23362008...6694511	3.30033	1.47515	0.278582	5.29522	1.18876e-07	1.54113e-05	chr1-23361230-23362008	Calca+Adra2a
chr1-23462792-23463246...6694529	1.38763	2.13617	0.416194	5.13262	2.85734e-07	3.21303e-05	chr1-23462792-23463246	Calca+Adra2a
chr1-23592781-23593192...6694552	2.62232	1.11581	0.358683	3.11084	0.00186554	0.0266014	chr1-23592781-23593192	Calca+Adra2a
chr1-23648613-23650055...6694562	9.67981	1.05135	0.255941	4.10778	3.99484e-05	0.00175359	chr1-23648613-23650055	Calca+Adra2a
chr1-23689290-23690246...6694570	3.46674	2.20082	0.368402	5.97396	2.31562e-09	5.45781e-07	chr1-23689290-23690246	Calca+Adra2a
chr1-23720406-23721330...6694573	1.85663	1.25537	0.344869	3.64015	0.000272482	0.00729036	chr1-23720406-23721330	Calca+Adra2a
chr1-23757390-23757647...6694578	1.0326	3.02841	0.413357	7.32637	2.36467e-13	1.93446e-10	chr1-23757390-23757647	Calca+Adra2a
chr1-23836749-23837431...6694597	6.76803	0.761431	0.241676	3.15062	0.00162923	0.0243798	chr1-23836749-23837431	Calca+Adra2a
chr1-23931117-23931564...6694623	1.69663	-2.81654	0.922802	-3.05216	0.00227203	0.0301676	chr1-23931117-23931564	Calca+Adra2a
chr1-24101930-24102903...6694661	12.1383	-1.78309	0.470267	-3.79166	0.000149641	0.00471565	chr1-24101930-24102903	Calca+Adra2a
chr1-24227025-24228050...6694683	8.61305	-1.47428	0.503568	-2.92767	0.00341517	0.0388705	chr1-24227025-24228050	Calca+Adra2a
chr1-24298654-24299028...6694699	1.78137	1.59458	0.311642	5.11669	3.10947e-07	3.44793e-05	chr1-24298654-24299028	Calca+Adra2a
chr1-24304587-24305260...6694701	2.69002	1.04943	0.289213	3.62855	0.000285015	0.0075219	chr1-24304587-24305260	Calca+Adra2a
chr1-24367508-24368093...6694708	1.96544	1.26697	0.304448	4.16152	3.1613e-05	0.0014656	chr1-24367508-24368093	Calca+Adra2a
chr1-24448310-24448649...6694723	1.0435	1.47302	0.467	3.15421	0.00160931	0.0241734	chr1-24448310-24448649	Calca+Adra2a
chr1-24668144-24668414...6694758	0.953685	2.23704	0.405519	5.51648	3.45856e-08	5.38263e-06	chr1-24668144-24668414	Calca+Adra2a
chr1-24686189-24686531...6694761	1.85031	1.41622	0.431956	3.27863	0.00104313	0.0182142	chr1-24686189-24686531	Calca+Adra2a
chr1-24703159-24704189...6694768	5.03354	-1.33469	0.399925	-3.33736	0.000845782	0.0158342	chr1-24703159-24704189	Calca+Adra2a
chr1-24708600-24709413...6694769	3.35044	0.871027	0.25076	3.47355	0.000513615	0.0113196	chr1-24708600-24709413	Calca+Adra2a
chr1-24928305-24929379...6694808	2.20809	-2.14266	0.7332	-2.92235	0.00347406	0.0392885	chr1-24928305-24929379	Calca+Adra2a
chr1-25041172-25042512...6694823	3.9013	-1.53708	0.52574	-2.92365	0.00345958	0.0391878	chr1-25041172-25042512	Calca+Adra2a
chr1-25042979-25043967...6694824	4.45805	-2.83469	0.728897	-3.88901	0.000100652	0.00349501	chr1-25042979-25043967	Calca+Adra2a
chr1-25055029-25055329...6694827	1.17634	-2.43043	0.70713	-3.43703	0.000588122	0.0124012	chr1-25055029-25055329	Calca+Adra2a
chr1-25057384-25058739...6694828	6.60045	-2.15365	0.559135	-3.85176	0.000117271	0.003923	chr1-25057384-25058739	Calca+Adra2a
chr1-25089455-25090184...6694839	5.51239	-1.69344	0.521662	-3.24624	0.00116942	0.0196357	chr1-25089455-25090184	Calca+Adra2a
chr1-25105316-25105780...6694844	2.3961	-2.49286	0.737513	-3.38009	0.000724617	0.0142609	chr1-25105316-25105780	Calca+Adra2a
chr1-25242507-25242985...6694879	1.8055	1.88714	0.348568	5.41397	6.16417e-08	8.87334e-06	chr1-25242507-25242985	Calca+Adra2a
chr1-25262896-25263878...6694882	4.11368	-1.71619	0.610382	-2.81167	0.00492853	0.0488037	chr1-25262896-25263878	Calca+Adra2a
chr1-25272023-25272712...6694884	1.7288	-2.94932	0.842892	-3.49905	0.000466927	0.0105899	chr1-25272023-25272712	Calca+Adra2a
chr1-25294612-25295070...6694889	1.53711	-2.44581	0.786079	-3.11141	0.00186196	0.0265675	chr1-25294612-25295070	Calca+Adra2a
chr1-25396886-25397763...6694904	1.71837	-2.61711	0.821994	-3.18385	0.00145329	0.0226047	chr1-25396886-25397763	Calca+Adra2a
chr1-25490737-25491323...6694925	1.46146	1.42892	0.423436	3.37459	0.000739256	0.0144456	chr1-25490737-25491323	Calca+Adra2a
chr1-25639598-25640283...6694958	2.11637	-2.12836	0.735366	-2.89429	0.00380016	0.0415692	chr1-25639598-25640283	Calca+Adra2a
chr1-25713417-25714130...6694970	2.44891	-2.53457	0.834599	-3.03687	0.00239048	0.0311427	chr1-25713417-25714130	Calca+Adra2a
chr1-25771353-25772487...6694977	2.54509	1.09716	0.291422	3.76486	0.000166641	0.00510812	chr1-25771353-25772487	Calca+Adra2a
chr1-25854488-25854941...6694987	1.02081	1.78315	0.465751	3.82854	0.000128904	0.00421535	chr1-25854488-25854941	Calca+Adra2a
chr1-26062179-26062696...6694997	1.52957	1.43314	0.480783	2.98084	0.00287462	0.0349579	chr1-26062179-26062696	Calca+Adra2a
chr1-26559580-26560122...6695052	1.37446	2.18859	0.602848	3.63042	0.000282964	0.00748748	chr1-26559580-26560122	Calca+Adra2a
chr1-26659466-26659877...6695067	1.37289	-2.58865	0.778533	-3.32503	0.00088409	0.0163327	chr1-26659466-26659877	Calca+Adra2a
chr1-26877987-26878937...6695084	4.94738	-1.8522	0.506659	-3.65572	0.000256464	0.00698076	chr1-26877987-26878937	Calca+Adra2a
chr1-26906070-26906501...6695091	2.28352	-2.4084	0.827561	-2.91024	0.00361151	0.0402446	chr1-26906070-26906501	Calca+Adra2a
chr1-27290632-27290830...6695104	0.914449	1.66976	0.494004	3.38007	0.000724685	0.0142609	chr1-27290632-27290830	Calca+Adra2a
chr1-27407922-27408831...6695109	6.26841	-1.98889	0.56736	-3.50552	0.000455724	0.0104227	chr1-27407922-27408831	Calca+Adra2a
chr1-27510658-27511480...6695121	2.52508	2.75054	0.368928	7.4555	8.95286e-14	8.31221e-11	chr1-27510658-27511480	Calca+Adra2a
chr1-27718003-27718471...6695146	0.877957	2.59611	0.421988	6.1521	7.6465e-10	2.14512e-07	chr1-27718003-27718471	Calca+Adra2a
chr1-27777205-27777898...6695148	1.96628	2.19123	0.495203	4.42491	9.64806e-06	0.0005791	chr1-27777205-27777898	Calca+Adra2a
chr1-27804999-27805976...6695149	3.4039	1.65772	0.435777	3.80406	0.000142346	0.00454439	chr1-27804999-27805976	Calca+Adra2a
chr1-28426728-28427506...6695185	6.3219	-2.4689	0.62122	-3.97428	7.05934e-05	0.00268853	chr1-28426728-28427506	Calca+Adra2a
chr1-28444548-28445195...6695187	2.62554	-2.10067	0.721128	-2.91304	0.00357929	0.0400228	chr1-28444548-28445195	Calca+Adra2a
chr1-28628650-28629626...6695205	4.521	-1.66962	0.591159	-2.82431	0.0047382	0.0476539	chr1-28628650-28629626	Calca+Adra2a
chr1-28640868-28641100...6695206	0.712493	2.44296	0.49234	4.96194	6.97936e-07	6.79073e-05	chr1-28640868-28641100	Calca+Adra2a
chr1-28717692-28718495...6695212	1.94275	1.75408	0.492235	3.56351	0.000365934	0.00894823	chr1-28717692-28718495	Calca+Adra2a
chr1-28822913-28823525...6695216	1.03896	1.89447	0.513814	3.68708	0.000226846	0.00639093	chr1-28822913-28823525	Calca+Adra2a
chr1-29124219-29124779...6695230	1.55065	-2.47065	0.82373	-2.99934	0.00270565	0.0336767	chr1-29124219-29124779	Calca+Adra2a
chr1-29225947-29226568...6695241	1.36268	-2.64109	0.827445	-3.19186	0.00141359	0.0222041	chr1-29225947-29226568	Calca+Adra2a
chr1-29495508-29495835...6695261	0.857019	1.61563	0.44734	3.61164	0.000304265	0.00786934	chr1-29495508-29495835	Calca+Adra2a
chr1-29931724-29932030...6695270	0.950214	2.55076	0.453449	5.62523	1.85263e-08	3.19958e-06	chr1-29931724-29932030	Calca+Adra2a
chr1-30589812-30591749...6695319	11.5332	-1.07271	0.314665	-3.40907	0.000651851	0.0132812	chr1-30589812-30591749	Calca+Adra2a
chr1-30755097-30756052...6695344	2.57266	2.68797	0.367608	7.31205	2.63094e-13	2.13734e-10	chr1-30755097-30756052	Calca+Adra2a
chr1-30776243-30776561...6695350	1.73243	1.5945	0.332513	4.79529	1.62441e-06	0.000136745	chr1-30776243-30776561	Calca+Adra2a
chr1-31156992-31157268...6695432	1.11563	1.30739	0.460525	2.83891	0.00452685	0.046326	chr1-31156992-31157268	Calca+Adra2a
chr1-32087999-32088423...6695527	1.36017	1.75725	0.438613	4.00637	6.16594e-05	0.0024216	chr1-32087999-32088423	Calca+Adra2a
chr1-32100694-32100881...6695532	0.901849	1.7736	0.507952	3.49167	0.000480004	0.0107885	chr1-32100694-32100881	Calca+Adra2a
chr1-32194038-32194481...6695548	1.69309	1.32927	0.385884	3.44473	0.000571624	0.0121635	chr1-32194038-32194481	Calca+Adra2a
chr1-32443298-32444518...6695617	4.25676	0.961983	0.274032	3.51048	0.000447303	0.0102874	chr1-32443298-32444518	Calca+Adra2a
chr1-32516954-32517824...6695635	3.21485	1.01691	0.32161	3.16192	0.00156735	0.0237361	chr1-32516954-32517824	Calca+Adra2a
chr1-32585016-32585351...6695652	1.4548	1.25798	0.395811	3.17825	0.00148168	0.0228913	chr1-32585016-32585351	Calca+Adra2a
chr1-32805444-32806571...6695691	2.92647	2.12237	0.38153	5.56279	2.65502e-08	4.30583e-06	chr1-32805444-32806571	Calca+Adra2a
chr1-32903892-32904513...6695708	3.73944	-2.17618	0.70264	-3.09715	0.0019539	0.027395	chr1-32903892-32904513	Calca+Adra2a
chr1-33201437-33202224...6695745	3.49969	1.54207	0.418773	3.68236	0.000231087	0.00647904	chr1-33201437-33202224	Calca+Adra2a
chr1-33214584-33215540...6695747	3.97655	-1.69661	0.547039	-3.10144	0.00192582	0.0271417	chr1-33214584-33215540	Calca+Adra2a
chr1-33244470-33245468...6695752	6.32891	-1.99403	0.560497	-3.55762	0.000374233	0.00908305	chr1-33244470-33245468	Calca+Adra2a
chr1-33274956-33275856...6695757	1.52555	1.2554	0.444634	2.82344	0.00475119	0.0477269	chr1-33274956-33275856	Calca+Adra2a
chr1-33296273-33297375...6695761	7.85756	-1.07763	0.369488	-2.91654	0.00353936	0.039762	chr1-33296273-33297375	Calca+Adra2a
chr1-33308514-33309276...6695762	1.80356	-2.97557	0.931052	-3.19592	0.00139383	0.0220207	chr1-33308514-33309276	Calca+Adra2a
chr1-33453863-33454795...6695785	3.37491	-1.82161	0.590284	-3.08599	0.00202874	0.0280671	chr1-33453863-33454795	Calca+Adra2a
chr1-33467705-33468611...6695789	7.28502	-1.54977	0.469005	-3.30439	0.00095183	0.0171429	chr1-33467705-33468611	Calca+Adra2a
chr1-33508187-33508976...6695801	7.23561	-1.27748	0.432494	-2.95376	0.00313924	0.0369519	chr1-33508187-33508976	Calca+Adra2a
chr1-33583474-33584635...6695822	5.53177	-1.61528	0.465517	-3.46985	0.000520749	0.011427	chr1-33583474-33584635	Calca+Adra2a
chr1-33590382-33591566...6695824	4.15504	1.53943	0.287503	5.35451	8.57906e-08	1.16855e-05	chr1-33590382-33591566	Calca+Adra2a
chr1-33681789-33682762...6695845	4.5116	-1.62278	0.562682	-2.88401	0.00392649	0.0423775	chr1-33681789-33682762	Calca+Adra2a
chr1-33802991-33803686...6695877	4.23373	0.846013	0.299002	2.82946	0.00466266	0.0471724	chr1-33802991-33803686	Calca+Adra2a
chr1-33929144-33929462...6695902	2.68098	0.917518	0.300693	3.05135	0.00227819	0.0302174	chr1-33929144-33929462	Calca+Adra2a
chr1-33981130-33982942...6695922	16.1651	-0.800491	0.235653	-3.39691	0.000681515	0.0136913	chr1-33981130-33982942	Calca+Adra2a
chr1-33989153-33991321...6695923	25.8794	-0.807628	0.208183	-3.8794	0.000104713	0.00360107	chr1-33989153-33991321	Calca+Adra2a
chr1-34048466-34049103...6695943	5.17639	-1.2092	0.375153	-3.22321	0.00126763	0.0207044	chr1-34048466-34049103	Calca+Adra2a
chr1-34095757-34096439...6695963	5.25254	-1.34244	0.444891	-3.01746	0.00254902	0.0324641	chr1-34095757-34096439	Calca+Adra2a
chr1-34212618-34212873...6696008	1.58534	-2.15975	0.677459	-3.18801	0.00143255	0.0223945	chr1-34212618-34212873	Calca+Adra2a
chr1-34237299-34237595...6696021	3.33595	0.724737	0.246864	2.93577	0.00332716	0.0382625	chr1-34237299-34237595	Calca+Adra2a
chr1-34248718-34249067...6696025	3.92796	-1.7778	0.546577	-3.2526	0.00114354	0.0193382	chr1-34248718-34249067	Calca+Adra2a
chr1-34250381-34251456...6696026	9.66259	-1.36272	0.368671	-3.69629	0.000218772	0.00623604	chr1-34250381-34251456	Calca+Adra2a
chr1-34299383-34299948...6696044	5.45017	0.722259	0.221724	3.25746	0.00112413	0.0191306	chr1-34299383-34299948	Calca+Adra2a
chr1-34388783-34390151...6696060	4.2286	1.72555	0.383192	4.5031	6.69698e-06	0.000433237	chr1-34388783-34390151	Calca+Adra2a
chr1-34399338-34399945...6696061	2.7566	1.23088	0.340799	3.61175	0.000304141	0.00786809	chr1-34399338-34399945	Calca+Adra2a
chr1-34755686-34756658...6696128	3.97715	-1.79387	0.567228	-3.16253	0.00156405	0.0237098	chr1-34755686-34756658	Calca+Adra2a
chr1-34768764-34769597...6696133	4.3411	1.28406	0.2386	5.38164	7.38095e-08	1.03119e-05	chr1-34768764-34769597	Calca+Adra2a
chr1-34772859-34773550...6696134	2.22344	-2.16711	0.758777	-2.85606	0.00428934	0.0448207	chr1-34772859-34773550	Calca+Adra2a
chr1-34775914-34776345...6696135	1.37966	2.66087	0.354684	7.50209	6.28101e-14	6.10617e-11	chr1-34775914-34776345	Calca+Adra2a
chr1-34822870-34823741...6696146	5.82322	-1.20167	0.368132	-3.26423	0.00109762	0.0188404	chr1-34822870-34823741	Calca+Adra2a
chr1-34860153-34860508...6696157	3.22529	-1.78753	0.551385	-3.24189	0.0011874	0.0198504	chr1-34860153-34860508	Calca+Adra2a
chr1-34862450-34863686...6696158	7.48485	0.823967	0.231438	3.56021	0.000370555	0.00901599	chr1-34862450-34863686	Calca+Adra2a
chr1-34987538-34988911...6696182	14.2745	0.897094	0.310553	2.8887	0.00386837	0.0420234	chr1-34987538-34988911	Calca+Adra2a
chr1-34996963-34998393...6696184	6.69994	-1.60254	0.496134	-3.23006	0.00123763	0.0203891	chr1-34996963-34998393	Calca+Adra2a
chr1-35050808-35051340...6696198	1.84556	1.30745	0.430224	3.03899	0.00237374	0.0310002	chr1-35050808-35051340	Calca+Adra2a
chr1-35264692-35266962...6696242	21.7863	-0.715178	0.220772	-3.23945	0.0011976	0.0199582	chr1-35264692-35266962	Calca+Adra2a
chr1-35295721-35296660...6696246	3.23591	-2.61527	0.861079	-3.0372	0.0023879	0.0311201	chr1-35295721-35296660	Calca+Adra2a
chr1-35324654-35325423...6696248	2.57156	-2.91994	0.717806	-4.06787	4.74443e-05	0.00199488	chr1-35324654-35325423	Calca+Adra2a
chr1-35438946-35439750...6696266	3.17208	-2.58288	0.83697	-3.08598	0.00202879	0.0280671	chr1-35438946-35439750	Calca+Adra2a
chr1-35442175-35442668...6696268	1.59053	-3.11909	0.919239	-3.39313	0.000690998	0.013821	chr1-35442175-35442668	Calca+Adra2a
chr1-35467965-35468963...6696272	5.07507	-1.64637	0.56318	-2.92334	0.00346298	0.0392133	chr1-35467965-35468963	Calca+Adra2a
chr1-35527491-35528769...6696282	9.01791	1.17649	0.369958	3.18008	0.00147236	0.0227909	chr1-35527491-35528769	Calca+Adra2a
chr1-35697454-35698088...6696308	1.72579	1.63773	0.445122	3.67928	0.000233896	0.00654073	chr1-35697454-35698088	Calca+Adra2a
chr1-35713702-35714665...6696310	3.50704	2.14078	0.278283	7.69281	1.43939e-14	1.72998e-11	chr1-35713702-35714665	Calca+Adra2a
chr1-35749717-35750625...6696314	2.62453	1.75336	0.331388	5.29095	1.2168e-07	1.57172e-05	chr1-35749717-35750625	Calca+Adra2a
chr1-35805402-35807073...6696326	5.51077	1.50426	0.270112	5.56903	2.56158e-08	4.18328e-06	chr1-35805402-35807073	Calca+Adra2a
chr1-35822237-35823183...6696327	4.83131	-1.39362	0.454497	-3.0663	0.00216726	0.0292741	chr1-35822237-35823183	Calca+Adra2a
chr1-35855403-35856357...6696334	3.72301	1.18818	0.30196	3.93489	8.32346e-05	0.00302915	chr1-35855403-35856357	Calca+Adra2a
chr1-35919675-35921050...6696351	10.8381	1.29434	0.30372	4.26163	2.02937e-05	0.00104845	chr1-35919675-35921050	Calca+Adra2a
chr1-35935081-35935450...6696354	2.41092	1.30394	0.376136	3.46667	0.00052695	0.0115186	chr1-35935081-35935450	Calca+Adra2a
chr1-35948092-35948705...6696359	2.71743	1.89286	0.505848	3.74196	0.00018259	0.00547417	chr1-35948092-35948705	Calca+Adra2a
chr1-35957144-35958674...6696361	6.79129	1.05554	0.297496	3.54809	0.000388042	0.00930916	chr1-35957144-35958674	Calca+Adra2a
chr1-35972755-35974181...6696364	5.29933	1.14196	0.339769	3.36099	0.000776634	0.014952	chr1-35972755-35974181	Calca+Adra2a
chr1-35975433-35976818...6696365	5.8818	-1.64398	0.56795	-2.89459	0.0037966	0.0415473	chr1-35975433-35976818	Calca+Adra2a
chr1-36131651-36132548...6696403	6.08727	-1.52991	0.443087	-3.45285	0.000554704	0.0119183	chr1-36131651-36132548	Calca+Adra2a
chr1-36170242-36170639...6696412	1.87978	-2.20595	0.718633	-3.06965	0.00214312	0.0290532	chr1-36170242-36170639	Calca+Adra2a
chr1-36201720-36202980...6696423	5.41861	-1.7644	0.521197	-3.38528	0.000711062	0.0140964	chr1-36201720-36202980	Calca+Adra2a
chr1-36204326-36204843...6696424	2.42057	-2.55708	0.706928	-3.61717	0.00029784	0.00775829	chr1-36204326-36204843	Calca+Adra2a
chr1-36220156-36220762...6696428	2.02519	1.29844	0.353728	3.67074	0.00024185	0.00670014	chr1-36220156-36220762	Calca+Adra2a
chr1-36239395-36240177...6696434	6.36719	-1.74698	0.529503	-3.29928	0.00096933	0.0173659	chr1-36239395-36240177	Calca+Adra2a
chr1-36261285-36262443...6696440	4.48584	1.43564	0.27576	5.20613	1.92821e-07	2.31052e-05	chr1-36261285-36262443	Calca+Adra2a
chr1-36263975-36264758...6696441	3.0991	1.43199	0.314258	4.55675	5.19509e-06	0.00035368	chr1-36263975-36264758	Calca+Adra2a
chr1-36323056-36323734...6696458	6.38739	-1.24614	0.377562	-3.3005	0.000965131	0.0173122	chr1-36323056-36323734	Calca+Adra2a
chr1-36354100-36355199...6696468	8.49502	-1.95745	0.460064	-4.25473	2.09299e-05	0.00107232	chr1-36354100-36355199	Calca+Adra2a
chr1-36460033-36460846...6696488	6.07322	-1.40639	0.467163	-3.01048	0.00260834	0.0329399	chr1-36460033-36460846	Calca+Adra2a
chr1-36467053-36468428...6696489	14.7392	-1.59854	0.447411	-3.57287	0.000353091	0.00871943	chr1-36467053-36468428	Calca+Adra2a
chr1-36590486-36591124...6696524	2.14735	1.03995	0.345105	3.01343	0.00258315	0.0327479	chr1-36590486-36591124	Calca+Adra2a
chr1-36611543-36613088...6696532	10.1943	1.07276	0.317112	3.38291	0.000717228	0.0141754	chr1-36611543-36613088	Calca+Adra2a
chr1-36730707-36731509...6696556	2.63943	-2.38593	0.686676	-3.47461	0.000511603	0.0112888	chr1-36730707-36731509	Calca+Adra2a
chr1-36822846-36823054...6696585	1.21321	1.16022	0.410859	2.8239	0.00474431	0.0476905	chr1-36822846-36823054	Calca+Adra2a
chr1-36867689-36868831...6696600	5.61647	-1.69058	0.45902	-3.68303	0.000230478	0.00646865	chr1-36867689-36868831	Calca+Adra2a
chr1-36926228-36927051...6696622	5.37116	-1.2128	0.410998	-2.95085	0.00316896	0.0371599	chr1-36926228-36927051	Calca+Adra2a
chr1-36995244-36997155...6696635	9.50707	-1.50591	0.364713	-4.12904	3.64287e-05	0.00163253	chr1-36995244-36997155	Calca+Adra2a
chr1-37003953-37005290...6696637	4.79159	-2.50492	0.612627	-4.08882	4.3357e-05	0.00186063	chr1-37003953-37005290	Calca+Adra2a
chr1-37097283-37098340...6696654	3.36977	1.45657	0.369014	3.9472	7.90689e-05	0.00292275	chr1-37097283-37098340	Calca+Adra2a
chr1-37099536-37100144...6696655	1.79476	-2.13921	0.746712	-2.86484	0.00417223	0.0440067	chr1-37099536-37100144	Calca+Adra2a
chr1-37121709-37122810...6696662	4.21842	-1.15068	0.410436	-2.80355	0.00505431	0.0495175	chr1-37121709-37122810	Calca+Adra2a
chr1-37264434-37265867...6696692	6.96603	-1.7148	0.548293	-3.12753	0.00176285	0.02567	chr1-37264434-37265867	Calca+Adra2a
chr1-37307149-37309050...6696700	11.5787	-0.975595	0.307632	-3.17131	0.00151754	0.0232488	chr1-37307149-37309050	Calca+Adra2a
chr1-37324287-37325108...6696704	6.30145	-1.31889	0.44925	-2.93577	0.00332723	0.0382625	chr1-37324287-37325108	Calca+Adra2a
chr1-37331584-37332451...6696705	5.40657	-1.64804	0.451469	-3.6504	0.000261835	0.00708108	chr1-37331584-37332451	Calca+Adra2a
chr1-37336186-37337135...6696706	6.81157	-1.67877	0.493688	-3.40047	0.000672702	0.0135775	chr1-37336186-37337135	Calca+Adra2a
chr1-37341295-37342241...6696709	5.28149	-1.15669	0.339284	-3.4092	0.000651538	0.0132771	chr1-37341295-37342241	Calca+Adra2a
chr1-37372284-37372658...6696722	2.3638	1.07945	0.281471	3.83503	0.000125549	0.00413181	chr1-37372284-37372658	Calca+Adra2a
chr1-37396554-37397587...6696731	8.29082	0.647937	0.225669	2.87118	0.00408942	0.0434694	chr1-37396554-37397587	Calca+Adra2a
chr1-37419071-37419754...6696736	3.29253	-1.18782	0.421863	-2.81566	0.00486768	0.0484176	chr1-37419071-37419754	Calca+Adra2a
chr1-37578015-37579841...6696787	13.294	0.941549	0.264029	3.56608	0.000362354	0.00888297	chr1-37578015-37579841	Calca+Adra2a
chr1-37698359-37699662...6696814	7.07979	1.17575	0.363515	3.23439	0.00121901	0.0201866	chr1-37698359-37699662	Calca+Adra2a
chr1-37709297-37710908...6696816	4.84928	2.00431	0.222985	8.98855	2.50508e-19	1.1019e-15	chr1-37709297-37710908	Calca+Adra2a
chr1-37718944-37719188...6696819	1.25802	1.24053	0.434316	2.85629	0.00428624	0.0448019	chr1-37718944-37719188	Calca+Adra2a
chr1-37719266-37720235...6696820	10.7031	0.923256	0.266265	3.46743	0.00052546	0.0114998	chr1-37719266-37720235	Calca+Adra2a
chr1-37737707-37738185...6696824	2.28797	1.01012	0.34667	2.91378	0.00357086	0.0399566	chr1-37737707-37738185	Calca+Adra2a
chr1-37742716-37743348...6696825	6.87721	1.07407	0.277213	3.87455	0.000106823	0.00365416	chr1-37742716-37743348	Calca+Adra2a
chr1-37743574-37743819...6696826	1.7829	1.19155	0.302975	3.93283	8.39522e-05	0.00304717	chr1-37743574-37743819	Calca+Adra2a
chr1-37744398-37745526...6696827	15.2965	0.511885	0.160563	3.18805	0.00143234	0.0223931	chr1-37744398-37745526	Calca+Adra2a
chr1-37850706-37852302...6696844	5.87815	-1.35022	0.475653	-2.83866	0.00453041	0.0463494	chr1-37850706-37852302	Calca+Adra2a
chr1-37853140-37853722...6696845	2.77564	-2.19769	0.748302	-2.9369	0.00331516	0.0381715	chr1-37853140-37853722	Calca+Adra2a
chr1-37901877-37902692...6696855	4.473	1.03363	0.298326	3.46476	0.000530709	0.0115721	chr1-37901877-37902692	Calca+Adra2a
chr1-37908954-37909503...6696857	1.97936	1.30112	0.335238	3.88118	0.000103953	0.00358071	chr1-37908954-37909503	Calca+Adra2a
chr1-38041008-38042039...6696884	3.64995	-1.69599	0.524779	-3.23182	0.00123003	0.0203087	chr1-38041008-38042039	Calca+Adra2a
chr1-38066425-38066985...6696892	2.34282	0.929196	0.301815	3.0787	0.00207908	0.0285298	chr1-38066425-38066985	Calca+Adra2a
chr1-38104834-38105074...6696901	1.55598	-2.22129	0.718065	-3.09345	0.00197846	0.027618	chr1-38104834-38105074	Calca+Adra2a
chr1-38150649-38151115...6696912	1.92062	-2.51535	0.721677	-3.48542	0.000491371	0.0109734	chr1-38150649-38151115	Calca+Adra2a
chr1-38230166-38231017...6696936	4.83116	-1.29715	0.455904	-2.84523	0.00443793	0.0457427	chr1-38230166-38231017	Calca+Adra2a
chr1-38341088-38341351...6696976	1.62933	1.24438	0.354763	3.50764	0.000452097	0.0103675	chr1-38341088-38341351	Calca+Adra2a
chr1-38361549-38361974...6696985	2.57184	1.03635	0.322911	3.20941	0.00133007	0.0213497	chr1-38361549-38361974	Calca+Adra2a
chr1-38380665-38381782...6696992	9.22757	0.89342	0.282029	3.16783	0.00153582	0.0234337	chr1-38380665-38381782	Calca+Adra2a
chr1-38389602-38390161...6696996	7.00767	1.2157	0.265431	4.5801	4.64746e-06	0.000324003	chr1-38389602-38390161	Calca+Adra2a
chr1-38398350-38399123...6697001	7.9445	0.703064	0.19557	3.59494	0.000324467	0.00823847	chr1-38398350-38399123	Calca+Adra2a
chr1-38410520-38411327...6697005	6.69222	0.589019	0.199417	2.95371	0.00313975	0.0369541	chr1-38410520-38411327	Calca+Adra2a
chr1-38439795-38440835...6697017	6.32958	1.0125	0.215907	4.68952	2.73843e-06	0.000210989	chr1-38439795-38440835	Calca+Adra2a
chr1-38544275-38544756...6697052	4.47301	0.874585	0.233139	3.75134	0.000175889	0.00531777	chr1-38544275-38544756	Calca+Adra2a
chr1-38588798-38589607...6697065	8.92395	0.84832	0.26358	3.21845	0.00128884	0.0209407	chr1-38588798-38589607	Calca+Adra2a
chr1-38601416-38602390...6697071	7.6368	1.0392	0.256307	4.05453	5.02345e-05	0.0020793	chr1-38601416-38602390	Calca+Adra2a
chr1-38638433-38638785...6697079	0.956827	-2.1385	0.712042	-3.00334	0.00267034	0.0334181	chr1-38638433-38638785	Calca+Adra2a
chr1-38652313-38653060...6697086	2.25859	-2.43541	0.734727	-3.31471	0.000917393	0.0167228	chr1-38652313-38653060	Calca+Adra2a
chr1-38681061-38681722...6697092	1.70248	1.52743	0.376856	4.05308	5.05479e-05	0.00209098	chr1-38681061-38681722	Calca+Adra2a
chr1-38695934-38697371...6697096	9.74476	1.03615	0.21863	4.73929	2.14471e-06	0.000171565	chr1-38695934-38697371	Calca+Adra2a
chr1-38764169-38765324...6697113	6.42407	1.29603	0.340933	3.80142	0.00014387	0.00457929	chr1-38764169-38765324	Calca+Adra2a
chr1-38797793-38798326...6697125	4.08802	0.997879	0.276882	3.60398	0.000313381	0.00803311	chr1-38797793-38798326	Calca+Adra2a
chr1-38852160-38852587...6697140	0.978577	3.01846	0.333208	9.05881	1.31887e-19	6.17146e-16	chr1-38852160-38852587	Calca+Adra2a
chr1-38893052-38893553...6697155	4.7522	0.825823	0.280008	2.94929	0.00318508	0.0372594	chr1-38893052-38893553	Calca+Adra2a
chr1-38906432-38907255...6697159	2.66013	1.82079	0.415184	4.38551	1.15715e-05	0.000670887	chr1-38906432-38907255	Calca+Adra2a
chr1-38940951-38941748...6697169	3.82347	-1.7056	0.606174	-2.81371	0.00489736	0.0485902	chr1-38940951-38941748	Calca+Adra2a
chr1-38966087-38967535...6697177	7.97284	0.528695	0.18417	2.8707	0.00409567	0.0435055	chr1-38966087-38967535	Calca+Adra2a
chr1-38981339-38981820...6697182	3.64915	0.959911	0.263397	3.64435	0.000268069	0.00720755	chr1-38981339-38981820	Calca+Adra2a
chr1-39083748-39085452...6697207	6.97509	-2.26859	0.522654	-4.34053	1.42142e-05	0.000789195	chr1-39083748-39085452	Calca+Adra2a
chr1-39093372-39094368...6697210	7.05041	-1.93977	0.555655	-3.49096	0.00048128	0.0108017	chr1-39093372-39094368	Calca+Adra2a
chr1-39094654-39095496...6697211	4.02302	-1.57743	0.53288	-2.96019	0.0030745	0.0364749	chr1-39094654-39095496	Calca+Adra2a
chr1-39097687-39097910...6697213	0.957757	-2.2044	0.765072	-2.8813	0.00396036	0.0426112	chr1-39097687-39097910	Calca+Adra2a
chr1-39102339-39102876...6697214	2.73856	-2.70396	0.727486	-3.71686	0.000201715	0.00589049	chr1-39102339-39102876	Calca+Adra2a
chr1-39173594-39174491...6697227	4.03016	-1.79649	0.582954	-3.08169	0.00205826	0.0283409	chr1-39173594-39174491	Calca+Adra2a
chr1-39177264-39178721...6697228	6.85585	-1.36286	0.41837	-3.25754	0.00112382	0.0191304	chr1-39177264-39178721	Calca+Adra2a
chr1-39182611-39183018...6697229	1.38048	-2.6107	0.760282	-3.43386	0.000595057	0.0125044	chr1-39182611-39183018	Calca+Adra2a
chr1-39192369-39194719...6697231	18.6323	-0.936101	0.289314	-3.23558	0.00121394	0.020133	chr1-39192369-39194719	Calca+Adra2a
chr1-39231136-39232812...6697239	3.30431	-1.85552	0.622923	-2.97873	0.00289443	0.0351116	chr1-39231136-39232812	Calca+Adra2a
chr1-39244024-39245168...6697243	3.06545	-2.34811	0.690823	-3.39901	0.000676309	0.0136291	chr1-39244024-39245168	Calca+Adra2a
chr1-39255410-39257022...6697249	5.46352	-1.61412	0.515704	-3.12993	0.0017485	0.0255321	chr1-39255410-39257022	Calca+Adra2a
chr1-39393671-39394798...6697292	6.71223	0.855998	0.247226	3.46241	0.000535369	0.0116404	chr1-39393671-39394798	Calca+Adra2a
chr1-39447732-39447917...6697308	0.98631	1.31232	0.415615	3.15754	0.00159104	0.0239853	chr1-39447732-39447917	Calca+Adra2a
chr1-39458084-39458782...6697314	4.12223	-2.95941	0.740425	-3.9969	6.41769e-05	0.00249811	chr1-39458084-39458782	Calca+Adra2a
chr1-39487582-39487946...6697320	0.814525	-2.16205	0.75962	-2.84622	0.00442411	0.0456661	chr1-39487582-39487946	Calca+Adra2a
chr1-39515007-39516208...6697329	12.291	-1.19495	0.351071	-3.40374	0.000664706	0.0134622	chr1-39515007-39516208	Calca+Adra2a
chr1-39672157-39672965...6697366	2.08414	1.25968	0.388833	3.23964	0.00119681	0.0199516	chr1-39672157-39672965	Calca+Adra2a
chr1-39740781-39741584...6697385	3.30423	0.987207	0.312496	3.1591	0.00158256	0.0239046	chr1-39740781-39741584	Calca+Adra2a
chr1-39856659-39857489...6697408	4.03101	-2.98594	0.709952	-4.20583	2.6012e-05	0.00126703	chr1-39856659-39857489	Calca+Adra2a
chr1-39889966-39890325...6697416	1.77682	-2.67997	0.790669	-3.3895	0.000700211	0.0139482	chr1-39889966-39890325	Calca+Adra2a
chr1-39898802-39899482...6697419	7.2055	-1.50841	0.460937	-3.27248	0.0010661	0.0184783	chr1-39898802-39899482	Calca+Adra2a
chr1-39999195-39999383...6697463	2.02131	0.954839	0.312865	3.05192	0.00227382	0.0301793	chr1-39999195-39999383	Calca+Adra2a
chr1-40011590-40012227...6697469	5.0337	0.859546	0.27613	3.11283	0.00185303	0.0264908	chr1-40011590-40012227	Calca+Adra2a
chr1-40117625-40118124...6697502	5.38334	1.23062	0.415091	2.9647	0.00302975	0.0361428	chr1-40117625-40118124	Calca+Adra2a
chr1-40161122-40161986...6697507	2.80657	-2.4598	0.734501	-3.34894	0.000811219	0.0154007	chr1-40161122-40161986	Calca+Adra2a
chr1-40171801-40172463...6697508	5.12385	1.21478	0.359949	3.37487	0.000738503	0.0144374	chr1-40171801-40172463	Calca+Adra2a
chr1-40181739-40182127...6697512	1.16677	1.42832	0.346524	4.12184	3.75864e-05	0.00167313	chr1-40181739-40182127	Calca+Adra2a
chr1-40230195-40230879...6697520	3.40308	1.69027	0.421176	4.01322	5.98964e-05	0.00237307	chr1-40230195-40230879	Calca+Adra2a
chr1-40281934-40282754...6697531	3.06833	1.51278	0.348697	4.33837	1.43546e-05	0.000794975	chr1-40281934-40282754	Calca+Adra2a
chr1-40614234-40614838...6697581	1.66647	-2.63511	0.752901	-3.49994	0.00046536	0.0105687	chr1-40614234-40614838	Calca+Adra2a
chr1-40615140-40615771...6697582	3.94574	-2.36277	0.787343	-3.00094	0.00269146	0.0335668	chr1-40615140-40615771	Calca+Adra2a
chr1-40683304-40683494...6697596	0.81356	-2.26632	0.741045	-3.05828	0.00222611	0.0297831	chr1-40683304-40683494	Calca+Adra2a
chr1-40693960-40694843...6697599	2.30008	-3.35049	0.764774	-4.38102	1.18127e-05	0.000681742	chr1-40693960-40694843	Calca+Adra2a
chr1-40824903-40825206...6697633	1.09892	-2.26854	0.684531	-3.31401	0.000919676	0.0167457	chr1-40824903-40825206	Calca+Adra2a
chr1-40846090-40846421...6697640	0.742874	2.56443	0.370939	6.91334	4.7336e-12	2.68812e-09	chr1-40846090-40846421	Calca+Adra2a
chr1-40855299-40855699...6697643	1.81101	-2.99595	0.761564	-3.93394	8.35636e-05	0.00303787	chr1-40855299-40855699	Calca+Adra2a
chr1-40856995-40858068...6697644	2.77774	-1.90303	0.656714	-2.89781	0.00375776	0.0412804	chr1-40856995-40858068	Calca+Adra2a
chr1-40867764-40869089...6697647	7.22685	-1.37792	0.48344	-2.85024	0.00436859	0.0453276	chr1-40867764-40869089	Calca+Adra2a
chr1-40967114-40968485...6697666	3.08874	1.03483	0.327802	3.15687	0.00159475	0.0240188	chr1-40967114-40968485	Calca+Adra2a
chr1-41005651-41006398...6697673	7.12549	0.682397	0.219132	3.11409	0.00184513	0.0264253	chr1-41005651-41006398	Calca+Adra2a
chr1-41108642-41109444...6697681	1.30411	-2.75339	0.89433	-3.07872	0.00207892	0.0285298	chr1-41108642-41109444	Calca+Adra2a
chr1-41144583-41145298...6697688	1.87064	1.41618	0.339947	4.16588	3.10152e-05	0.00144726	chr1-41144583-41145298	Calca+Adra2a
chr1-41156334-41156747...6697690	0.77108	2.05763	0.370595	5.55223	2.82041e-08	4.52388e-06	chr1-41156334-41156747	Calca+Adra2a
chr1-41212841-41213098...6697696	0.913366	1.75057	0.429739	4.07358	4.62963e-05	0.0019585	chr1-41212841-41213098	Calca+Adra2a
chr1-41240324-41240813...6697697	1.06784	-1.97867	0.703214	-2.81375	0.00489677	0.0485857	chr1-41240324-41240813	Calca+Adra2a
chr1-41341562-41342189...6697707	1.22179	-2.78196	0.775669	-3.58653	0.000335104	0.0084143	chr1-41341562-41342189	Calca+Adra2a
chr1-41431032-41431611...6697727	1.74998	1.1106	0.345725	3.21237	0.00131645	0.0212104	chr1-41431032-41431611	Calca+Adra2a
chr1-41604699-41605188...6697749	0.920693	1.87531	0.402757	4.65617	3.22148e-06	0.000240549	chr1-41604699-41605188	Calca+Adra2a
chr1-41759418-41760938...6697774	4.30281	-1.36926	0.487913	-2.80636	0.00501052	0.0492738	chr1-41759418-41760938	Calca+Adra2a
chr1-41810080-41811364...6697781	6.181	0.750152	0.204503	3.66817	0.000244294	0.00674595	chr1-41810080-41811364	Calca+Adra2a
chr1-41836978-41837406...6697786	1.05196	2.06516	0.369355	5.59127	2.25418e-08	3.75465e-06	chr1-41836978-41837406	Calca+Adra2a
chr1-41935990-41936361...6697799	1.71754	1.80483	0.513655	3.5137	0.000441918	0.0101984	chr1-41935990-41936361	Calca+Adra2a
chr1-41967342-41968092...6697809	1.63797	1.08848	0.361033	3.0149	0.00257064	0.0326412	chr1-41967342-41968092	Calca+Adra2a
chr1-41999024-41999598...6697816	3.24582	-2.94831	0.813243	-3.62537	0.000288544	0.0075888	chr1-41999024-41999598	Calca+Adra2a
chr1-42149856-42150220...6697837	0.777213	1.93351	0.49675	3.89232	9.92902e-05	0.00345817	chr1-42149856-42150220	Calca+Adra2a
chr1-42229841-42231637...6697847	6.82846	1.18427	0.300814	3.9369	8.25417e-05	0.00301155	chr1-42229841-42231637	Calca+Adra2a
chr1-42257752-42259419...6697853	4.25239	1.74777	0.239469	7.29854	2.90898e-13	2.33257e-10	chr1-42257752-42259419	Calca+Adra2a
chr1-42351878-42352187...6697870	0.982209	1.37531	0.478581	2.87374	0.00405649	0.0432591	chr1-42351878-42352187	Calca+Adra2a
chr1-42396817-42397461...6697880	1.30916	1.97345	0.337424	5.84859	4.95772e-09	1.05194e-06	chr1-42396817-42397461	Calca+Adra2a
chr1-42608535-42608961...6697911	0.736038	1.91237	0.447294	4.27542	1.90777e-05	0.000999004	chr1-42608535-42608961	Calca+Adra2a
chr1-42821687-42822928...6697949	8.60324	-2.87624	0.649452	-4.42872	9.47952e-06	0.000570642	chr1-42821687-42822928	Calca+Adra2a
chr1-42864149-42864380...6697959	0.964365	-2.21812	0.721647	-3.07369	0.00211432	0.0288151	chr1-42864149-42864380	Calca+Adra2a
chr1-43005917-43006808...6698004	5.10257	1.11937	0.231509	4.83512	1.33068e-06	0.000115997	chr1-43005917-43006808	Calca+Adra2a
chr1-43014786-43015951...6698006	4.41073	0.868457	0.273813	3.17171	0.00151544	0.0232257	chr1-43014786-43015951	Calca+Adra2a
chr1-43042035-43042625...6698012	6.00854	0.705377	0.236554	2.98189	0.00286479	0.03488	chr1-43042035-43042625	Calca+Adra2a
chr1-43057692-43058124...6698018	3.52725	-2.03504	0.599273	-3.39585	0.000684153	0.0137273	chr1-43057692-43058124	Calca+Adra2a
chr1-43127825-43128571...6698036	5.93953	0.830099	0.280653	2.95774	0.00309901	0.0366702	chr1-43127825-43128571	Calca+Adra2a
chr1-43151125-43152317...6698043	6.11985	-1.52073	0.488513	-3.11299	0.00185204	0.0264854	chr1-43151125-43152317	Calca+Adra2a
chr1-43163248-43164364...6698044	9.34277	1.09324	0.227218	4.81142	1.49861e-06	0.000127779	chr1-43163248-43164364	Calca+Adra2a
chr1-43284732-43286013...6698065	6.37314	0.91894	0.258874	3.54976	0.000385578	0.0092746	chr1-43284732-43286013	Calca+Adra2a
chr1-43301761-43302511...6698070	2.38232	1.68487	0.358825	4.69551	2.65936e-06	0.000206073	chr1-43301761-43302511	Calca+Adra2a
chr1-43305276-43305594...6698071	1.14037	2.28781	0.374337	6.11165	9.86057e-10	2.63563e-07	chr1-43305276-43305594	Calca+Adra2a
chr1-43310960-43311337...6698073	0.819519	2.12009	0.390125	5.43438	5.49863e-08	8.03728e-06	chr1-43310960-43311337	Calca+Adra2a
chr1-43317143-43317800...6698074	2.4897	1.89005	0.345046	5.47767	4.3096e-08	6.48846e-06	chr1-43317143-43317800	Calca+Adra2a
chr1-43337375-43338699...6698077	4.66587	1.63861	0.431837	3.79451	0.000147936	0.00467564	chr1-43337375-43338699	Calca+Adra2a
chr1-43346894-43347708...6698080	2.91404	2.09892	0.492926	4.25809	2.06185e-05	0.00106132	chr1-43346894-43347708	Calca+Adra2a
chr1-43396804-43397842...6698090	6.07449	-1.60569	0.488327	-3.28814	0.00100853	0.0178175	chr1-43396804-43397842	Calca+Adra2a
chr1-43445253-43446907...6698098	20.6765	0.60598	0.212821	2.84737	0.00440819	0.0455687	chr1-43445253-43446907	Calca+Adra2a
chr1-43504178-43504615...6698106	1.68934	1.63658	0.461306	3.5477	0.000388604	0.00931947	chr1-43504178-43504615	Calca+Adra2a
chr1-43535115-43535447...6698113	1.15728	2.04286	0.385721	5.29621	1.18229e-07	1.53409e-05	chr1-43535115-43535447	Calca+Adra2a
chr1-43764968-43766221...6698165	7.92567	0.872018	0.273546	3.18784	0.00143342	0.0224002	chr1-43764968-43766221	Calca+Adra2a
chr1-43844786-43845622...6698185	2.24604	1.75567	0.388367	4.52064	6.16539e-06	0.000405653	chr1-43844786-43845622	Calca+Adra2a
chr1-44125832-44126572...6698249	2.9859	-1.71589	0.582065	-2.94794	0.00319895	0.0373559	chr1-44125832-44126572	Calca+Adra2a
chr1-44173807-44174264...6698257	2.16239	1.06481	0.299483	3.55548	0.000377284	0.00913096	chr1-44173807-44174264	Calca+Adra2a
chr1-44630143-44630654...6698285	1.95397	2.43048	0.414246	5.86724	4.43105e-09	9.5521e-07	chr1-44630143-44630654	Calca+Adra2a
chr1-44773306-44773818...6698294	2.53833	1.47828	0.409753	3.60773	0.000308888	0.0079458	chr1-44773306-44773818	Calca+Adra2a
chr1-45090886-45091398...6698307	1.03059	1.48768	0.487357	3.05256	0.002269	0.0301426	chr1-45090886-45091398	Calca+Adra2a
chr1-45315849-45316237...6698317	1.21023	1.51112	0.360706	4.18934	2.7977e-05	0.00133652	chr1-45315849-45316237	Calca+Adra2a
chr1-45574783-45575441...6698342	2.27932	1.30098	0.400243	3.25048	0.00115211	0.0194391	chr1-45574783-45575441	Calca+Adra2a
chr1-45626781-45627121...6698348	1.80874	1.46133	0.401741	3.63751	0.000275291	0.00734649	chr1-45626781-45627121	Calca+Adra2a
chr1-45674593-45675283...6698351	2.36735	1.51917	0.40094	3.78902	0.00015124	0.00475395	chr1-45674593-45675283	Calca+Adra2a
chr1-45675682-45676062...6698352	1.56271	1.28133	0.372403	3.44072	0.000580177	0.0122829	chr1-45675682-45676062	Calca+Adra2a
chr1-46152963-46153774...6698426	2.63663	-2.11189	0.693822	-3.04384	0.00233576	0.0307176	chr1-46152963-46153774	Calca+Adra2a
chr1-46189734-46190055...6698435	0.932027	2.1142	0.495837	4.2639	2.00894e-05	0.00103957	chr1-46189734-46190055	Calca+Adra2a
chr1-46223735-46225020...6698444	2.63788	-2.38551	0.834565	-2.85839	0.00425797	0.0446082	chr1-46223735-46225020	Calca+Adra2a
chr1-46823100-46824215...6698513	3.45197	1.22331	0.263279	4.64646	3.37685e-06	0.000250498	chr1-46823100-46824215	Calca+Adra2a
chr1-46844988-46845691...6698520	3.20597	1.14388	0.24687	4.63354	3.59459e-06	0.000263367	chr1-46844988-46845691	Calca+Adra2a
chr1-46845876-46846119...6698521	0.966525	1.30024	0.418175	3.10931	0.00187523	0.0266918	chr1-46845876-46846119	Calca+Adra2a
chr1-46964958-46965666...6698541	1.5213	1.30827	0.353327	3.70271	0.000213306	0.00612461	chr1-46964958-46965666	Calca+Adra2a
chr1-47103320-47104290...6698560	2.08754	1.89106	0.394146	4.79786	1.60374e-06	0.000135231	chr1-47103320-47104290	Calca+Adra2a
chr1-47190932-47191527...6698566	1.29375	2.57332	0.418133	6.1543	7.54102e-10	2.12572e-07	chr1-47190932-47191527	Calca+Adra2a
chr1-47212940-47213868...6698570	3.36301	-2.13786	0.687114	-3.11136	0.00186227	0.0265688	chr1-47212940-47213868	Calca+Adra2a
chr1-47228979-47230343...6698575	3.10333	1.24815	0.398941	3.12866	0.00175604	0.0256048	chr1-47228979-47230343	Calca+Adra2a
chr1-47445963-47447147...6698595	3.45075	1.75784	0.336326	5.22658	1.7267e-07	2.10559e-05	chr1-47445963-47447147	Calca+Adra2a
chr1-47448790-47449362...6698598	1.66585	1.149	0.374573	3.06749	0.00215868	0.0291937	chr1-47448790-47449362	Calca+Adra2a
chr1-47603398-47604351...6698610	6.1318	1.33759	0.408548	3.27401	0.00106033	0.0184065	chr1-47603398-47604351	Calca+Adra2a
chr1-47606181-47606524...6698611	0.872098	2.81783	0.430297	6.54859	5.80843e-11	2.38396e-08	chr1-47606181-47606524	Calca+Adra2a
chr1-47641699-47642059...6698613	1.24676	1.94163	0.405518	4.78803	1.68425e-06	0.000141004	chr1-47641699-47642059	Calca+Adra2a
chr1-47750334-47750821...6698618	1.76325	2.15098	0.41495	5.18372	2.17505e-07	2.55638e-05	chr1-47750334-47750821	Calca+Adra2a
chr1-47904036-47904711...6698630	1.28857	3.48037	0.374187	9.30114	1.38944e-20	7.86492e-17	chr1-47904036-47904711	Calca+Adra2a
chr1-49039864-49040174...6698654	0.714682	2.41224	0.523769	4.60555	4.11372e-06	0.000294155	chr1-49039864-49040174	Calca+Adra2a
chr1-49803530-49804127...6698680	1.47952	1.70858	0.467596	3.65396	0.000258223	0.00701258	chr1-49803530-49804127	Calca+Adra2a
chr1-50272851-50273531...6698698	3.99161	1.47285	0.41228	3.57244	0.000353668	0.00872673	chr1-50272851-50273531	Calca+Adra2a
chr1-50355623-50356141...6698702	0.812321	2.94613	0.430306	6.84658	7.56357e-12	4.0464e-09	chr1-50355623-50356141	Calca+Adra2a
chr1-50623357-50624058...6698716	2.36312	-2.25132	0.69897	-3.2209	0.00127787	0.020829	chr1-50623357-50624058	Calca+Adra2a
chr1-50685445-50686327...6698724	3.45899	-2.27289	0.643139	-3.53406	0.000409232	0.00967598	chr1-50685445-50686327	Calca+Adra2a
chr1-50894528-50895002...6698738	1.69057	-2.5665	0.774098	-3.31548	0.000914869	0.016691	chr1-50894528-50895002	Calca+Adra2a
chr1-51163615-51164731...6698817	7.19027	-1.58499	0.543837	-2.91446	0.00356302	0.0399144	chr1-51163615-51164731	Calca+Adra2a
chr1-51166324-51167246...6698819	5.87324	-1.56022	0.528245	-2.95359	0.00314097	0.0369599	chr1-51166324-51167246	Calca+Adra2a
chr1-51382710-51384389...6698874	8.92185	1.64876	0.365899	4.50607	6.60407e-06	0.000428714	chr1-51382710-51384389	Calca+Adra2a
chr1-51566102-51568197...6698913	11.9155	-1.20458	0.360172	-3.34446	0.000824416	0.015564	chr1-51566102-51568197	Calca+Adra2a
chr1-51595085-51595332...6698918	1.32384	2.41931	0.350204	6.90829	4.90518e-12	2.77658e-09	chr1-51595085-51595332	Calca+Adra2a
chr1-51689039-51690288...6698941	7.37369	0.684216	0.237395	2.88219	0.00394926	0.0425205	chr1-51689039-51690288	Calca+Adra2a
chr1-51746506-51748652...6698950	18.2671	0.664062	0.224425	2.95894	0.00308696	0.0365608	chr1-51746506-51748652	Calca+Adra2a
chr1-51758545-51759338...6698952	5.01274	1.32558	0.465869	2.8454	0.00443556	0.045737	chr1-51758545-51759338	Calca+Adra2a
chr1-51760652-51760850...6698953	1.33786	1.16999	0.412907	2.83354	0.00460351	0.0467952	chr1-51760652-51760850	Calca+Adra2a
chr1-51823536-51823990...6698974	1.19338	1.60529	0.410309	3.91239	9.13854e-05	0.00325041	chr1-51823536-51823990	Calca+Adra2a
chr1-51865884-51867270...6698990	6.48474	1.26551	0.314311	4.02631	5.66588e-05	0.00227693	chr1-51865884-51867270	Calca+Adra2a
chr1-52022070-52023163...6699022	7.93726	-2.18134	0.569595	-3.82963	0.000128336	0.00420187	chr1-52022070-52023163	Calca+Adra2a
chr1-52055517-52056365...6699031	1.65762	-2.02525	0.719142	-2.8162	0.00485956	0.048367	chr1-52055517-52056365	Calca+Adra2a
chr1-52151931-52153635...6699051	13.6967	0.761896	0.246146	3.0953	0.00196616	0.0275114	chr1-52151931-52153635	Calca+Adra2a
chr1-52175340-52177481...6699058	9.02719	-1.01721	0.326953	-3.11117	0.00186346	0.026581	chr1-52175340-52177481	Calca+Adra2a
chr1-52197810-52198107...6699064	1.37597	1.44032	0.338234	4.25835	2.05944e-05	0.00106039	chr1-52197810-52198107	Calca+Adra2a
chr1-52331348-52331845...6699094	1.16698	1.44313	0.376938	3.82855	0.0001289	0.00421535	chr1-52331348-52331845	Calca+Adra2a
chr1-52344481-52345247...6699098	2.30342	-2.19066	0.763858	-2.86789	0.00413216	0.0437449	chr1-52344481-52345247	Calca+Adra2a
chr1-52366154-52366535...6699102	0.852286	-2.25501	0.699505	-3.22372	0.00126537	0.0206811	chr1-52366154-52366535	Calca+Adra2a
chr1-52425073-52425661...6699106	1.43649	2.26818	0.35805	6.33482	2.37617e-10	7.8746e-08	chr1-52425073-52425661	Calca+Adra2a
chr1-52539774-52540305...6699128	1.47659	1.68832	0.365585	4.61814	3.87196e-06	0.000280006	chr1-52539774-52540305	Calca+Adra2a
chr1-52620320-52621378...6699143	3.62347	-2.12071	0.725102	-2.92471	0.00344774	0.0391239	chr1-52620320-52621378	Calca+Adra2a
chr1-52764028-52764737...6699183	2.49729	1.33541	0.275297	4.85079	1.22968e-06	0.000108513	chr1-52764028-52764737	Calca+Adra2a
chr1-52809323-52810555...6699201	9.05817	-1.59165	0.419079	-3.79797	0.000145889	0.00462425	chr1-52809323-52810555	Calca+Adra2a
chr1-52829403-52830465...6699206	3.33024	-2.39935	0.711124	-3.37403	0.000740763	0.0144702	chr1-52829403-52830465	Calca+Adra2a
chr1-52887199-52887721...6699223	1.61915	-2.48432	0.769214	-3.22969	0.00123925	0.0204052	chr1-52887199-52887721	Calca+Adra2a
chr1-52916805-52916994...6699229	1.49872	1.27366	0.348469	3.65501	0.000257173	0.00699318	chr1-52916805-52916994	Calca+Adra2a
chr1-52967594-52968222...6699243	6.19095	1.03308	0.326676	3.1624	0.00156475	0.0237159	chr1-52967594-52968222	Calca+Adra2a
chr1-52973164-52973509...6699244	1.11131	1.90863	0.368483	5.17971	2.22233e-07	2.60431e-05	chr1-52973164-52973509	Calca+Adra2a
chr1-53003897-53004288...6699248	0.835731	2.28224	0.416463	5.48006	4.2519e-08	6.41258e-06	chr1-53003897-53004288	Calca+Adra2a
chr1-53009239-53010588...6699249	7.74205	0.986595	0.283573	3.47916	0.000502997	0.0111493	chr1-53009239-53010588	Calca+Adra2a
chr1-53061520-53062510...6699265	7.57636	0.750322	0.257168	2.91763	0.00352704	0.0396813	chr1-53061520-53062510	Calca+Adra2a
chr1-53062913-53063101...6699267	1.38738	1.30273	0.331912	3.92492	8.67573e-05	0.00312547	chr1-53062913-53063101	Calca+Adra2a
chr1-53145923-53146231...6699278	1.16877	2.41444	0.423071	5.70694	1.15026e-08	2.13252e-06	chr1-53145923-53146231	Calca+Adra2a
chr1-53384128-53384876...6699314	1.45479	1.23813	0.416596	2.972	0.00295864	0.0356099	chr1-53384128-53384876	Calca+Adra2a
chr1-53399054-53399657...6699317	1.2351	-2.1294	0.75931	-2.80438	0.00504134	0.049454	chr1-53399054-53399657	Calca+Adra2a
chr1-53784302-53785598...6699355	10.7018	0.536918	0.164305	3.26782	0.0010838	0.0186772	chr1-53784302-53785598	Calca+Adra2a
chr1-53813907-53814486...6699364	1.99897	-1.97356	0.701068	-2.81507	0.00487659	0.0484613	chr1-53813907-53814486	Calca+Adra2a
chr1-53833950-53834624...6699370	3.198	1.60661	0.264072	6.08397	1.17246e-09	3.06156e-07	chr1-53833950-53834624	Calca+Adra2a
chr1-53886091-53887111...6699384	3.7579	-2.01985	0.657896	-3.07017	0.0021394	0.0290231	chr1-53886091-53887111	Calca+Adra2a
chr1-53887745-53888518...6699385	7.26706	-1.23705	0.353256	-3.50184	0.000462052	0.0105202	chr1-53887745-53888518	Calca+Adra2a
chr1-54004205-54005216...6699411	3.55527	-1.96053	0.567847	-3.45256	0.000555287	0.011925	chr1-54004205-54005216	Calca+Adra2a
chr1-54009618-54010015...6699413	1.77088	-2.66479	0.767575	-3.4717	0.000517171	0.0113722	chr1-54009618-54010015	Calca+Adra2a
chr1-54032641-54033152...6699419	1.47073	-2.33934	0.776057	-3.01439	0.00257495	0.0326773	chr1-54032641-54033152	Calca+Adra2a
chr1-54042232-54042530...6699424	0.797092	-2.1367	0.708366	-3.01638	0.00255813	0.0325364	chr1-54042232-54042530	Calca+Adra2a
chr1-54068400-54070013...6699431	8.89556	-1.49722	0.410698	-3.64555	0.000266821	0.00718271	chr1-54068400-54070013	Calca+Adra2a
chr1-54101577-54101969...6699442	1.42367	-2.05465	0.705174	-2.91367	0.00357202	0.0399682	chr1-54101577-54101969	Calca+Adra2a
chr1-54109127-54109580...6699444	3.50809	-1.59163	0.564656	-2.81876	0.00482093	0.0481367	chr1-54109127-54109580	Calca+Adra2a
chr1-54128902-54129597...6699453	2.55736	-2.33972	0.764869	-3.05897	0.00222096	0.0297352	chr1-54128902-54129597	Calca+Adra2a
chr1-54134840-54135128...6699455	1.24096	-2.19023	0.739152	-2.96317	0.00304489	0.0362703	chr1-54134840-54135128	Calca+Adra2a
chr1-54398698-54399652...6699498	7.04516	-1.94435	0.54883	-3.54271	0.000396032	0.00944148	chr1-54398698-54399652	Calca+Adra2a
chr1-54455844-54456994...6699515	3.44788	-1.74928	0.598555	-2.9225	0.00347232	0.0392798	chr1-54455844-54456994	Calca+Adra2a
chr1-54467312-54467925...6699518	2.78442	-2.13007	0.673602	-3.16221	0.00156576	0.0237211	chr1-54467312-54467925	Calca+Adra2a
chr1-54590009-54590652...6699542	2.74018	-2.71578	0.809345	-3.35552	0.000792146	0.0151551	chr1-54590009-54590652	Calca+Adra2a
chr1-54664864-54665279...6699563	1.66313	1.79457	0.312906	5.73517	9.7417e-09	1.86112e-06	chr1-54664864-54665279	Calca+Adra2a
chr1-54665709-54666384...6699564	3.85631	0.729304	0.23806	3.06353	0.0021874	0.0294533	chr1-54665709-54666384	Calca+Adra2a
chr1-54667828-54668468...6699566	3.71015	1.03977	0.316835	3.28175	0.00103166	0.0180786	chr1-54667828-54668468	Calca+Adra2a
chr1-54675086-54676154...6699568	3.88632	1.03567	0.289808	3.57365	0.000352036	0.00870542	chr1-54675086-54676154	Calca+Adra2a
chr1-54767439-54767611...6699601	0.756337	2.21874	0.380655	5.82874	5.58471e-09	1.17013e-06	chr1-54767439-54767611	Calca+Adra2a
chr1-54814962-54816006...6699616	5.50102	0.821373	0.291662	2.81618	0.00485988	0.0483688	chr1-54814962-54816006	Calca+Adra2a
chr1-54834809-54835125...6699621	2.05621	1.15232	0.350341	3.28913	0.00100498	0.0177744	chr1-54834809-54835125	Calca+Adra2a
chr1-54853039-54854308...6699626	7.91542	0.792368	0.265135	2.98855	0.00280304	0.0344275	chr1-54853039-54854308	Calca+Adra2a
chr1-54876238-54876584...6699635	0.935937	2.22961	0.335447	6.64668	2.99785e-11	1.36814e-08	chr1-54876238-54876584	Calca+Adra2a
chr1-54906215-54907480...6699643	7.71981	-0.970012	0.34364	-2.82276	0.00476129	0.0477956	chr1-54906215-54907480	Calca+Adra2a
chr1-54971301-54971833...6699654	0.880795	-2.0564	0.708083	-2.90418	0.00368218	0.0407372	chr1-54971301-54971833	Calca+Adra2a
chr1-55191982-55192734...6699700	6.5494	0.740241	0.203422	3.63895	0.000273751	0.0073154	chr1-55191982-55192734	Calca+Adra2a
chr1-55215384-55215686...6699707	0.844028	1.60522	0.399986	4.01318	5.99056e-05	0.00237317	chr1-55215384-55215686	Calca+Adra2a
chr1-55275773-55276445...6699721	1.32935	-2.30024	0.777065	-2.96016	0.00307481	0.0364773	chr1-55275773-55276445	Calca+Adra2a
chr1-55376288-55376926...6699731	1.1323	2.04254	0.520486	3.92429	8.69864e-05	0.00313075	chr1-55376288-55376926	Calca+Adra2a
chr1-55427282-55428537...6699741	3.3951	-1.74986	0.5926	-2.95285	0.00314851	0.0370139	chr1-55427282-55428537	Calca+Adra2a
chr1-55472443-55473961...6699753	7.57863	-1.3062	0.427138	-3.05802	0.00222803	0.0297969	chr1-55472443-55473961	Calca+Adra2a
chr1-55485769-55486302...6699756	2.25725	-2.38537	0.736892	-3.23707	0.00120766	0.0200615	chr1-55485769-55486302	Calca+Adra2a
chr1-55528629-55529212...6699767	1.94434	-2.51392	0.726481	-3.4604	0.000539369	0.0116961	chr1-55528629-55529212	Calca+Adra2a
chr1-55531177-55532118...6699768	3.72289	-1.84628	0.537739	-3.43341	0.000596046	0.0125154	chr1-55531177-55532118	Calca+Adra2a
chr1-55559556-55561111...6699774	9.35683	-2.65971	0.585942	-4.53921	5.64648e-06	0.000378971	chr1-55559556-55561111	Calca+Adra2a
chr1-55575611-55576540...6699778	5.84746	-1.37161	0.447988	-3.06171	0.00220074	0.029566	chr1-55575611-55576540	Calca+Adra2a
chr1-55587525-55588762...6699782	4.67739	-1.55058	0.502855	-3.08355	0.00204545	0.0282197	chr1-55587525-55588762	Calca+Adra2a
chr1-55670988-55671925...6699798	4.1543	-2.13326	0.683374	-3.12166	0.00179833	0.0260087	chr1-55670988-55671925	Calca+Adra2a
chr1-55859698-55860403...6699838	3.01023	-1.74981	0.605761	-2.88862	0.00386937	0.0420291	chr1-55859698-55860403	Calca+Adra2a
chr1-55887541-55888410...6699845	2.57685	1.20915	0.394472	3.06523	0.002175	0.0293336	chr1-55887541-55888410	Calca+Adra2a
chr1-55914320-55915012...6699852	2.08426	2.66297	0.552816	4.81709	1.45665e-06	0.000124917	chr1-55914320-55915012	Calca+Adra2a
chr1-56183570-56184044...6699873	1.08495	1.5141	0.517842	2.92387	0.00345707	0.0391795	chr1-56183570-56184044	Calca+Adra2a
chr1-56310343-56311196...6699879	2.50631	1.03091	0.34816	2.96101	0.00306632	0.0364188	chr1-56310343-56311196	Calca+Adra2a
chr1-56421019-56422782...6699886	3.86864	1.46208	0.409056	3.57429	0.000351184	0.00868991	chr1-56421019-56422782	Calca+Adra2a
chr1-56584416-56584987...6699902	0.9971	-2.51752	0.773003	-3.2568	0.00112676	0.019155	chr1-56584416-56584987	Calca+Adra2a
chr1-56604632-56606036...6699904	7.52853	1.33667	0.404571	3.30391	0.000953452	0.0171642	chr1-56604632-56606036	Calca+Adra2a
chr1-56684412-56685428...6699912	2.55425	1.4779	0.490979	3.01011	0.00261154	0.0329685	chr1-56684412-56685428	Calca+Adra2a
chr1-56787246-56787660...6699918	1.45333	1.92278	0.478084	4.02185	5.77421e-05	0.00230883	chr1-56787246-56787660	Calca+Adra2a
chr1-56853865-56854334...6699931	1.07268	2.32953	0.361312	6.44742	1.13767e-10	4.24752e-08	chr1-56853865-56854334	Calca+Adra2a
chr1-57044859-57046757...6699959	3.47362	-1.80739	0.544793	-3.31758	0.000908018	0.0166069	chr1-57044859-57046757	Calca+Adra2a
chr1-57087419-57088382...6699965	2.69175	-2.13955	0.763301	-2.80302	0.00506268	0.0495732	chr1-57087419-57088382	Calca+Adra2a
chr1-57213498-57214862...6699990	3.39603	0.996476	0.328583	3.03265	0.00242418	0.0314244	chr1-57213498-57214862	Calca+Adra2a
chr1-57217505-57218312...6699991	1.66272	-2.32987	0.811732	-2.87025	0.00410152	0.0435444	chr1-57217505-57218312	Calca+Adra2a
chr1-57260855-57261034...6699998	0.801306	1.79947	0.411537	4.37255	1.22805e-05	0.000703075	chr1-57260855-57261034	Calca+Adra2a
chr1-57264654-57264925...6700000	0.786636	1.32309	0.45329	2.91885	0.00351329	0.0395777	chr1-57264654-57264925	Calca+Adra2a
chr1-57265190-57265714...6700001	2.40995	1.6017	0.331388	4.83329	1.34295e-06	0.000116805	chr1-57265190-57265714	Calca+Adra2a
chr1-57329114-57329632...6700017	2.42415	1.53402	0.460735	3.32951	0.000870002	0.0161541	chr1-57329114-57329632	Calca+Adra2a
chr1-57367481-57368580...6700027	2.90512	-2.82798	0.73694	-3.83747	0.000124308	0.00410019	chr1-57367481-57368580	Calca+Adra2a
chr1-57371219-57372081...6700029	3.17892	-2.59858	0.794549	-3.27051	0.00107353	0.018553	chr1-57371219-57372081	Calca+Adra2a
chr1-57397919-57399136...6700037	5.58839	-1.42198	0.477067	-2.98068	0.00287613	0.0349676	chr1-57397919-57399136	Calca+Adra2a
chr1-57428462-57429656...6700043	10.1767	0.61644	0.202664	3.04169	0.00235258	0.0308316	chr1-57428462-57429656	Calca+Adra2a
chr1-57466466-57466823...6700052	0.758589	1.74112	0.487228	3.57353	0.000352205	0.00870837	chr1-57466466-57466823	Calca+Adra2a
chr1-57478977-57480423...6700056	3.15508	0.96903	0.30509	3.17622	0.0014921	0.0230055	chr1-57478977-57480423	Calca+Adra2a
chr1-57484915-57485797...6700057	4.25854	1.51201	0.311957	4.84685	1.2544e-06	0.000110445	chr1-57484915-57485797	Calca+Adra2a
chr1-57496784-57498314...6700061	4.82156	1.02814	0.347003	2.96291	0.00304749	0.0362808	chr1-57496784-57498314	Calca+Adra2a
chr1-57545817-57547211...6700068	5.38627	1.39484	0.239983	5.81224	6.16412e-09	1.27104e-06	chr1-57545817-57547211	Calca+Adra2a
chr1-57576005-57576793...6700072	2.40896	1.17202	0.334867	3.49996	0.000465335	0.0105687	chr1-57576005-57576793	Calca+Adra2a
chr1-57638893-57639625...6700083	1.82261	1.19058	0.379938	3.13363	0.00172658	0.0253279	chr1-57638893-57639625	Calca+Adra2a
chr1-57643453-57644019...6700085	1.35614	1.29872	0.376709	3.44755	0.000565702	0.0120667	chr1-57643453-57644019	Calca+Adra2a
chr1-57673473-57675147...6700089	5.84795	1.02924	0.329404	3.12455	0.00178074	0.0258427	chr1-57673473-57675147	Calca+Adra2a
chr1-57740071-57741419...6700103	4.33591	-2.38348	0.651775	-3.65691	0.000255278	0.00696008	chr1-57740071-57741419	Calca+Adra2a
chr1-57741647-57742016...6700104	1.91687	-2.15235	0.750735	-2.86699	0.00414398	0.0438166	chr1-57741647-57742016	Calca+Adra2a
chr1-57745273-57745865...6700105	1.45395	-2.41963	0.794613	-3.04505	0.00232644	0.0306453	chr1-57745273-57745865	Calca+Adra2a
chr1-57749440-57750747...6700107	4.38913	-1.39541	0.466031	-2.99424	0.00275133	0.0340365	chr1-57749440-57750747	Calca+Adra2a
chr1-57768763-57769357...6700112	3.21824	-2.35315	0.81923	-2.87239	0.00407381	0.0433639	chr1-57768763-57769357	Calca+Adra2a
chr1-57781904-57782931...6700115	8.25246	0.75878	0.257055	2.95181	0.00315912	0.0370938	chr1-57781904-57782931	Calca+Adra2a
chr1-57846976-57847330...6700137	1.76187	1.10295	0.37756	2.92127	0.0034861	0.0393784	chr1-57846976-57847330	Calca+Adra2a
chr1-57900304-57900733...6700153	1.38125	1.08207	0.34901	3.1004	0.00193259	0.0272017	chr1-57900304-57900733	Calca+Adra2a
chr1-57916937-57917235...6700157	1.49382	1.53738	0.344145	4.46725	7.92303e-06	0.000494545	chr1-57916937-57917235	Calca+Adra2a
chr1-57918276-57919383...6700158	7.30036	0.811751	0.20998	3.86585	0.000110701	0.0037514	chr1-57918276-57919383	Calca+Adra2a
chr1-57940525-57941205...6700163	3.56669	2.25467	0.296982	7.59194	3.15143e-14	3.40447e-11	chr1-57940525-57941205	Calca+Adra2a
chr1-57952389-57954232...6700165	16.6147	0.50401	0.179733	2.80421	0.00504396	0.0494689	chr1-57952389-57954232	Calca+Adra2a
chr1-57987562-57987955...6700175	1.38486	-2.10634	0.715097	-2.94554	0.00322396	0.0375374	chr1-57987562-57987955	Calca+Adra2a
chr1-58071129-58071392...6700189	1.41737	-2.01655	0.717741	-2.80958	0.00496069	0.0489805	chr1-58071129-58071392	Calca+Adra2a
chr1-58169467-58170380...6700215	2.51284	1.38594	0.34169	4.05613	4.9892e-05	0.00207019	chr1-58169467-58170380	Calca+Adra2a
chr1-58207277-58207906...6700222	2.54426	1.35182	0.349684	3.86584	0.000110709	0.0037514	chr1-58207277-58207906	Calca+Adra2a
chr1-58518950-58519128...6700283	0.870624	-1.97744	0.695896	-2.84157	0.00448916	0.046076	chr1-58518950-58519128	Calca+Adra2a
chr1-58603702-58604374...6700309	1.61901	-2.4916	0.81454	-3.05891	0.00222146	0.0297385	chr1-58603702-58604374	Calca+Adra2a
chr1-58629894-58630718...6700314	4.73718	-2.3126	0.653386	-3.53941	0.000401018	0.00952216	chr1-58629894-58630718	Calca+Adra2a
chr1-58635478-58636015...6700315	1.25541	-2.7807	0.817021	-3.40346	0.000665376	0.0134699	chr1-58635478-58636015	Calca+Adra2a
chr1-58636343-58637491...6700316	2.75254	-2.65482	0.8187	-3.24272	0.00118393	0.0198141	chr1-58636343-58637491	Calca+Adra2a
chr1-58702100-58702805...6700327	5.32847	-1.49035	0.489981	-3.04165	0.00235287	0.0308331	chr1-58702100-58702805	Calca+Adra2a
chr1-58703238-58704045...6700328	3.14588	-1.74602	0.6056	-2.88313	0.00393745	0.0424367	chr1-58703238-58704045	Calca+Adra2a
chr1-58713152-58714149...6700331	8.13099	-0.841457	0.299025	-2.81401	0.00489283	0.0485631	chr1-58713152-58714149	Calca+Adra2a
chr1-58936727-58938263...6700374	9.21853	-0.834286	0.28818	-2.89501	0.00379142	0.0415163	chr1-58936727-58938263	Calca+Adra2a
chr1-58955581-58956109...6700378	3.02339	-1.88123	0.565561	-3.3263	0.000880071	0.0162773	chr1-58955581-58956109	Calca+Adra2a
chr1-58993061-58993930...6700386	2.06841	1.03228	0.314859	3.27857	0.00104336	0.0182164	chr1-58993061-58993930	Calca+Adra2a
chr1-58998929-58999673...6700387	2.57941	0.894565	0.301754	2.96455	0.00303122	0.0361544	chr1-58998929-58999673	Calca+Adra2a
chr1-59169672-59170048...6700417	1.82958	-2.04821	0.689512	-2.97053	0.0029729	0.0357175	chr1-59169672-59170048	Calca+Adra2a
chr1-59256360-59258134...6700439	15.194	-0.963708	0.275321	-3.50031	0.000464723	0.0105591	chr1-59256360-59258134	Calca+Adra2a
chr1-59272135-59272506...6700445	1.93223	1.31878	0.314456	4.19386	2.74252e-05	0.00131669	chr1-59272135-59272506	Calca+Adra2a
chr1-59279340-59281079...6700447	17.299	-1.07138	0.380574	-2.81517	0.00487521	0.0484576	chr1-59279340-59281079	Calca+Adra2a
chr1-59284801-59286114...6700448	7.14301	-1.45205	0.485919	-2.98825	0.00280577	0.0344502	chr1-59284801-59286114	Calca+Adra2a
chr1-59291388-59291719...6700450	1.18784	-2.14045	0.688986	-3.10666	0.00189211	0.0268366	chr1-59291388-59291719	Calca+Adra2a
chr1-59292045-59292296...6700451	1.80187	-2.52322	0.724689	-3.4818	0.000498047	0.0110782	chr1-59292045-59292296	Calca+Adra2a
chr1-59296526-59297065...6700453	1.4204	-2.40079	0.719045	-3.33885	0.000841252	0.0157763	chr1-59296526-59297065	Calca+Adra2a
chr1-59303691-59303969...6700459	1.21737	-2.7099	0.711005	-3.81136	0.000138206	0.00444182	chr1-59303691-59303969	Calca+Adra2a
chr1-59321604-59322786...6700464	5.07936	-1.44859	0.472741	-3.06424	0.00218226	0.0294043	chr1-59321604-59322786	Calca+Adra2a
chr1-59330698-59331119...6700467	1.76025	-2.08283	0.740937	-2.81108	0.00493754	0.0488636	chr1-59330698-59331119	Calca+Adra2a
chr1-59331803-59332386...6700468	2.29819	-2.26542	0.722634	-3.13495	0.00171885	0.025262	chr1-59331803-59332386	Calca+Adra2a
chr1-59332619-59333272...6700469	2.66745	-2.11634	0.621105	-3.40738	0.000655903	0.0133386	chr1-59332619-59333272	Calca+Adra2a
chr1-59334231-59334968...6700470	3.24451	-1.9974	0.620411	-3.21947	0.00128428	0.0208946	chr1-59334231-59334968	Calca+Adra2a
chr1-59355980-59357012...6700477	6.37894	-2.37408	0.607255	-3.90952	9.24791e-05	0.00328133	chr1-59355980-59357012	Calca+Adra2a
chr1-59375904-59377165...6700482	5.10635	-2.59743	0.620434	-4.18648	2.83319e-05	0.00134942	chr1-59375904-59377165	Calca+Adra2a
chr1-59387202-59388151...6700484	3.9064	-1.77415	0.505742	-3.50801	0.000451477	0.0103573	chr1-59387202-59388151	Calca+Adra2a
chr1-59391964-59392152...6700485	1.12478	-2.38938	0.847608	-2.81896	0.00481792	0.0481136	chr1-59391964-59392152	Calca+Adra2a
chr1-59409681-59410419...6700490	2.28264	-2.18578	0.737843	-2.96239	0.00305257	0.0363202	chr1-59409681-59410419	Calca+Adra2a
chr1-59414294-59416516...6700491	9.04891	-1.67987	0.449199	-3.73969	0.000184248	0.00551346	chr1-59414294-59416516	Calca+Adra2a
chr1-59422151-59423561...6700492	7.16588	-1.41616	0.457047	-3.09851	0.00194498	0.0273121	chr1-59422151-59423561	Calca+Adra2a
chr1-59458796-59459506...6700502	2.24589	-2.06016	0.68917	-2.98934	0.00279585	0.0343719	chr1-59458796-59459506	Calca+Adra2a
chr1-59464456-59466376...6700504	17.6585	-1.01048	0.335515	-3.01174	0.00259758	0.0328568	chr1-59464456-59466376	Calca+Adra2a
chr1-59473053-59473654...6700506	4.0222	-2.11066	0.62187	-3.39405	0.000688661	0.0137894	chr1-59473053-59473654	Calca+Adra2a
chr1-59481753-59484088...6700507	24.4761	-0.845629	0.221015	-3.82611	0.000130182	0.00424936	chr1-59481753-59484088	Calca+Adra2a
chr1-59487586-59488095...6700508	3.97235	-1.98994	0.534466	-3.72324	0.000196684	0.00578595	chr1-59487586-59488095	Calca+Adra2a
chr1-59542223-59542691...6700517	0.9462	-2.1243	0.745792	-2.84838	0.00439419	0.0454776	chr1-59542223-59542691	Calca+Adra2a
chr1-59549515-59550628...6700518	4.60072	-1.77963	0.582729	-3.05395	0.0022585	0.0300554	chr1-59549515-59550628	Calca+Adra2a
chr1-59553284-59553903...6700520	3.20024	-2.15872	0.706211	-3.05676	0.00223744	0.0298721	chr1-59553284-59553903	Calca+Adra2a
chr1-59581675-59583063...6700525	4.60843	-1.90011	0.606289	-3.134	0.00172443	0.0253149	chr1-59581675-59583063	Calca+Adra2a
chr1-59590741-59591466...6700527	2.97936	1.49879	0.301112	4.97752	6.44026e-07	6.35785e-05	chr1-59590741-59591466	Calca+Adra2a
chr1-59613671-59614913...6700533	9.58326	-1.42643	0.451175	-3.1616	0.00156906	0.0237509	chr1-59613671-59614913	Calca+Adra2a
chr1-59897943-59898526...6700603	3.425	1.06191	0.296717	3.57887	0.000345087	0.00858743	chr1-59897943-59898526	Calca+Adra2a
chr1-59968822-59969146...6700621	1.8202	1.12743	0.299137	3.76894	0.000163945	0.00504619	chr1-59968822-59969146	Calca+Adra2a
chr1-60007028-60007194...6700635	0.760218	-2.08094	0.688114	-3.02412	0.00249357	0.0320076	chr1-60007028-60007194	Calca+Adra2a
chr1-60031575-60032010...6700645	1.94442	1.05811	0.364737	2.90103	0.00371937	0.0409974	chr1-60031575-60032010	Calca+Adra2a
chr1-60227937-60228337...6700681	1.76279	1.26578	0.321788	3.93358	8.36916e-05	0.00304133	chr1-60227937-60228337	Calca+Adra2a
chr1-60378502-60379093...6700722	1.86018	-2.20626	0.755252	-2.92122	0.00348664	0.0393807	chr1-60378502-60379093	Calca+Adra2a
chr1-60381281-60381802...6700723	1.26067	-1.99072	0.701857	-2.83636	0.00456306	0.0465445	chr1-60381281-60381802	Calca+Adra2a
chr1-60416372-60417337...6700726	5.26685	-1.64958	0.462719	-3.56497	0.000363893	0.00891198	chr1-60416372-60417337	Calca+Adra2a
chr1-60458727-60459202...6700735	1.90157	-2.47574	0.743858	-3.32824	0.000873964	0.016204	chr1-60458727-60459202	Calca+Adra2a
chr1-60466401-60467349...6700737	4.20929	-1.3563	0.433129	-3.1314	0.00173977	0.0254544	chr1-60466401-60467349	Calca+Adra2a
chr1-60495004-60495492...6700751	3.6099	-1.41587	0.490136	-2.88873	0.003868	0.042022	chr1-60495004-60495492	Calca+Adra2a
chr1-60521539-60523489...6700759	10.9666	0.691012	0.207026	3.3378	0.000844448	0.0158194	chr1-60521539-60523489	Calca+Adra2a
chr1-60580509-60581237...6700782	1.65218	-2.58509	0.740964	-3.48882	0.000485151	0.0108677	chr1-60580509-60581237	Calca+Adra2a
chr1-60583102-60584050...6700783	3.85377	-2.62924	0.784113	-3.35314	0.000799015	0.0152433	chr1-60583102-60584050	Calca+Adra2a
chr1-60613929-60614679...6700791	1.99602	-2.21437	0.791344	-2.79824	0.00513818	0.0499833	chr1-60613929-60614679	Calca+Adra2a
chr1-60639457-60640652...6700795	7.19128	0.818182	0.279226	2.93018	0.00338762	0.0386871	chr1-60639457-60640652	Calca+Adra2a
chr1-60645818-60646908...6700798	8.97316	-2.10134	0.619217	-3.39355	0.000689931	0.0138071	chr1-60645818-60646908	Calca+Adra2a
chr1-60658570-60659172...6700803	1.52323	-2.797	0.738239	-3.78874	0.000151412	0.00475637	chr1-60658570-60659172	Calca+Adra2a
chr1-60737351-60738171...6700817	1.7416	-2.1383	0.751924	-2.84378	0.0044582	0.045871	chr1-60737351-60738171	Calca+Adra2a
chr1-60748301-60749918...6700818	5.57832	-1.17356	0.354115	-3.31406	0.000919504	0.0167454	chr1-60748301-60749918	Calca+Adra2a
chr1-61032900-61033712...6700871	3.25511	-2.14422	0.740687	-2.89491	0.00379271	0.0415202	chr1-61032900-61033712	Calca+Adra2a
chr1-61086664-61087201...6700879	1.41054	-2.35653	0.840206	-2.80471	0.00503618	0.0494254	chr1-61086664-61087201	Calca+Adra2a
chr1-61146182-61146905...6700894	1.99265	2.24136	0.401952	5.57619	2.45844e-08	4.03928e-06	chr1-61146182-61146905	Calca+Adra2a
chr1-61203176-61204190...6700900	2.50036	-2.27029	0.77717	-2.92123	0.00348657	0.0393807	chr1-61203176-61204190	Calca+Adra2a
chr1-61242131-61242662...6700908	1.86727	1.40748	0.416187	3.38185	0.000719985	0.0142122	chr1-61242131-61242662	Calca+Adra2a
chr1-61273879-61274277...6700914	1.38642	1.8157	0.613079	2.9616	0.00306042	0.0363742	chr1-61273879-61274277	Calca+Adra2a
chr1-61297729-61298561...6700917	3.66247	1.23553	0.27826	4.44021	8.9873e-06	0.000546544	chr1-61297729-61298561	Calca+Adra2a
chr1-61316296-61316960...6700923	1.91671	1.2457	0.433866	2.87115	0.00408981	0.0434722	chr1-61316296-61316960	Calca+Adra2a
chr1-61378715-61380395...6700931	8.96224	-1.24748	0.391195	-3.18889	0.0014282	0.0223494	chr1-61378715-61380395	Calca+Adra2a
chr1-61525481-61525719...6700950	1.18556	1.52999	0.474015	3.22772	0.00124779	0.0205016	chr1-61525481-61525719	Calca+Adra2a
chr1-61621465-61621930...6700964	1.03426	2.35052	0.417321	5.63241	1.77707e-08	3.08746e-06	chr1-61621465-61621930	Calca+Adra2a
chr1-61630654-61631874...6700966	2.42055	2.32881	0.328822	7.08229	1.41787e-12	9.38871e-10	chr1-61630654-61631874	Calca+Adra2a
chr1-61638385-61639746...6700967	10.1996	0.966058	0.26972	3.5817	0.00034136	0.00852111	chr1-61638385-61639746	Calca+Adra2a
chr1-61657714-61659043...6700969	4.94889	1.33267	0.314462	4.23793	2.25587e-05	0.00113457	chr1-61657714-61659043	Calca+Adra2a
chr1-61666551-61667105...6700973	1.93276	2.44145	0.48543	5.02947	4.91841e-07	5.05687e-05	chr1-61666551-61667105	Calca+Adra2a
chr1-61688539-61688935...6700976	1.13842	2.07485	0.61363	3.38127	0.000721528	0.0142308	chr1-61688539-61688935	Calca+Adra2a
chr1-61698605-61699183...6700977	1.31907	1.59043	0.345113	4.60843	4.05717e-06	0.000290704	chr1-61698605-61699183	Calca+Adra2a
chr1-61707382-61708017...6700979	1.46427	1.35954	0.360831	3.76781	0.000164683	0.00506314	chr1-61707382-61708017	Calca+Adra2a
chr1-61851122-61851564...6700994	1.38457	1.67482	0.411719	4.06786	4.7446e-05	0.00199488	chr1-61851122-61851564	Calca+Adra2a
chr1-61903784-61904695...6701002	3.1866	0.908534	0.301945	3.00893	0.00262166	0.0330451	chr1-61903784-61904695	Calca+Adra2a
chr1-61962578-61963086...6701011	2.66012	1.10517	0.369106	2.99419	0.00275171	0.0340398	chr1-61962578-61963086	Calca+Adra2a
chr1-61975088-61975804...6701013	2.36664	1.70522	0.452961	3.7646	0.000166814	0.00511087	chr1-61975088-61975804	Calca+Adra2a
chr1-62185844-62186918...6701048	3.11754	-2.35444	0.766631	-3.07115	0.00213235	0.0289654	chr1-62185844-62186918	Calca+Adra2a
chr1-62213976-62216429...6701056	11.1756	1.05901	0.226195	4.68185	2.84296e-06	0.000217183	chr1-62213976-62216429	Calca+Adra2a
chr1-62239452-62239963...6701058	1.11659	2.85161	0.465289	6.12867	8.86139e-10	2.42693e-07	chr1-62239452-62239963	Calca+Adra2a
chr1-62353394-62354610...6701068	5.28267	-1.82634	0.636145	-2.87096	0.00409231	0.0434864	chr1-62353394-62354610	Calca+Adra2a
chr1-62411405-62412956...6701078	3.47159	1.64901	0.261863	6.29724	3.02996e-10	9.6846e-08	chr1-62411405-62412956	Calca+Adra2a
chr1-62490025-62490986...6701095	2.68993	-1.70117	0.589003	-2.88822	0.00387431	0.0420619	chr1-62490025-62490986	Calca+Adra2a
chr1-62513915-62514471...6701103	1.52578	1.40074	0.440386	3.18072	0.00146911	0.0227585	chr1-62513915-62514471	Calca+Adra2a
chr1-62518422-62519667...6701104	7.32427	1.34329	0.37208	3.61022	0.000305935	0.00789697	chr1-62518422-62519667	Calca+Adra2a
chr1-62564421-62565144...6701111	1.75251	1.93682	0.332341	5.8278	5.61618e-09	1.17602e-06	chr1-62564421-62565144	Calca+Adra2a
chr1-62573526-62574258...6701114	5.17468	1.30659	0.384032	3.4023	0.000668216	0.0135173	chr1-62573526-62574258	Calca+Adra2a
chr1-62591579-62592624...6701118	3.17963	0.941678	0.32573	2.89098	0.00384043	0.0418598	chr1-62591579-62592624	Calca+Adra2a
chr1-62643363-62644018...6701127	4.83459	-1.91284	0.651802	-2.93469	0.00333881	0.0383442	chr1-62643363-62644018	Calca+Adra2a
chr1-62644648-62645755...6701128	9.06225	-2.07984	0.561497	-3.7041	0.000212143	0.00610411	chr1-62644648-62645755	Calca+Adra2a
chr1-62702888-62703923...6701142	17.4831	0.962078	0.231323	4.15902	3.19613e-05	0.00147921	chr1-62702888-62703923	Calca+Adra2a
chr1-62719850-62720031...6701147	1.40336	1.3426	0.374842	3.58177	0.000341268	0.00851961	chr1-62719850-62720031	Calca+Adra2a
chr1-62737168-62737440...6701154	0.701914	1.5758	0.535379	2.94332	0.00324708	0.0376977	chr1-62737168-62737440	Calca+Adra2a
chr1-62774375-62775159...6701167	4.9791	1.14949	0.311109	3.69482	0.00022004	0.00625949	chr1-62774375-62775159	Calca+Adra2a
chr1-62805460-62806436...6701182	7.07528	1.14866	0.347138	3.30894	0.000936505	0.016953	chr1-62805460-62806436	Calca+Adra2a
chr1-62807994-62808659...6701185	4.57636	1.30614	0.234757	5.5638	2.6396e-08	4.28875e-06	chr1-62807994-62808659	Calca+Adra2a
chr1-62815040-62815539...6701186	4.00817	1.20006	0.293864	4.08371	4.43227e-05	0.00189251	chr1-62815040-62815539	Calca+Adra2a
chr1-62820628-62822162...6701187	5.84761	1.00151	0.260497	3.84462	0.00012074	0.00401242	chr1-62820628-62822162	Calca+Adra2a
chr1-62835562-62836508...6701191	9.66316	1.26721	0.395197	3.20653	0.00134348	0.0214971	chr1-62835562-62836508	Calca+Adra2a
chr1-62841562-62841834...6701195	1.28678	1.41346	0.368872	3.83185	0.000127183	0.00417501	chr1-62841562-62841834	Calca+Adra2a
chr1-62860515-62862318...6701201	10.3141	1.00193	0.26701	3.75242	0.000175135	0.00529999	chr1-62860515-62862318	Calca+Adra2a
chr1-62890469-62891240...6701207	3.10712	1.35015	0.393614	3.43015	0.000603259	0.0126178	chr1-62890469-62891240	Calca+Adra2a
chr1-62916572-62917029...6701215	2.09782	1.25239	0.348436	3.59434	0.000325221	0.00825044	chr1-62916572-62917029	Calca+Adra2a
chr1-62923488-62924301...6701217	2.34938	1.56774	0.431567	3.63266	0.000280514	0.00744173	chr1-62923488-62924301	Calca+Adra2a
chr1-62932618-62935273...6701221	11.8282	0.728082	0.233136	3.12299	0.00179025	0.0259369	chr1-62932618-62935273	Calca+Adra2a
chr1-62967692-62968240...6701228	4.14759	1.74842	0.323659	5.40204	6.58882e-08	9.38455e-06	chr1-62967692-62968240	Calca+Adra2a
chr1-62976442-62976935...6701230	1.54349	1.65907	0.449141	3.69388	0.000220858	0.00627665	chr1-62976442-62976935	Calca+Adra2a
chr1-63050939-63051298...6701243	2.80972	-1.34988	0.480493	-2.80935	0.00496409	0.0489998	chr1-63050939-63051298	Calca+Adra2a
chr1-63079623-63080531...6701249	5.76568	-1.4217	0.422547	-3.36459	0.000766582	0.014817	chr1-63079623-63080531	Calca+Adra2a
chr1-63107681-63108280...6701255	8.15248	-1.88217	0.442288	-4.25554	2.08544e-05	0.00106939	chr1-63107681-63108280	Calca+Adra2a
chr1-63245881-63246284...6701284	0.879109	2.60033	0.335628	7.74766	9.35982e-15	1.17598e-11	chr1-63245881-63246284	Calca+Adra2a
chr1-63382993-63383391...6701301	0.846157	-2.08677	0.744565	-2.80267	0.0050682	0.0496009	chr1-63382993-63383391	Calca+Adra2a
chr1-63389683-63390154...6701306	1.01933	1.50316	0.361281	4.16062	3.17381e-05	0.00147024	chr1-63389683-63390154	Calca+Adra2a
chr1-63430805-63432262...6701316	4.75457	-1.66403	0.495076	-3.36116	0.000776171	0.0149456	chr1-63430805-63432262	Calca+Adra2a
chr1-63478631-63479513...6701328	5.07314	-1.96838	0.536552	-3.66858	0.000243902	0.00673882	chr1-63478631-63479513	Calca+Adra2a
chr1-63515092-63515955...6701336	5.52151	-2.43538	0.564516	-4.31411	1.60247e-05	0.000869223	chr1-63515092-63515955	Calca+Adra2a
chr1-63527769-63528064...6701341	2.1908	-2.35303	0.709224	-3.31776	0.000907432	0.0166023	chr1-63527769-63528064	Calca+Adra2a
chr1-63534221-63535300...6701345	8.81307	-1.80535	0.496041	-3.63951	0.000273156	0.00730394	chr1-63534221-63535300	Calca+Adra2a
chr1-63549610-63550665...6701350	6.21896	-1.98694	0.505419	-3.93128	8.44955e-05	0.00306404	chr1-63549610-63550665	Calca+Adra2a
chr1-63553168-63553325...6701351	1.46715	-2.32228	0.731649	-3.17403	0.00150336	0.0231131	chr1-63553168-63553325	Calca+Adra2a
chr1-63566967-63567583...6701353	2.94303	-1.78523	0.617464	-2.89122	0.00383745	0.041839	chr1-63566967-63567583	Calca+Adra2a
chr1-63570254-63571074...6701355	4.69547	-2.16633	0.525104	-4.12552	3.69891e-05	0.00165157	chr1-63570254-63571074	Calca+Adra2a
chr1-63574085-63574751...6701356	5.44246	-2.35911	0.548592	-4.3003	1.70567e-05	0.000914361	chr1-63574085-63574751	Calca+Adra2a
chr1-63585515-63585978...6701362	2.45531	-2.27503	0.685656	-3.31803	0.000906559	0.0165915	chr1-63585515-63585978	Calca+Adra2a
chr1-63586912-63587438...6701363	3.58493	-1.68277	0.481125	-3.49757	0.000469517	0.0106288	chr1-63586912-63587438	Calca+Adra2a
chr1-63655586-63656133...6701375	2.14765	-1.87288	0.657935	-2.84661	0.00441876	0.0456283	chr1-63655586-63656133	Calca+Adra2a
chr1-63656560-63656925...6701376	1.93419	-2.55168	0.745742	-3.42167	0.000622381	0.0128826	chr1-63656560-63656925	Calca+Adra2a
chr1-63667182-63669095...6701379	14.5904	0.885426	0.203308	4.3551	1.33006e-05	0.000749373	chr1-63667182-63669095	Calca+Adra2a
chr1-63708905-63709205...6701389	0.969907	1.69414	0.502747	3.36978	0.000752287	0.0146277	chr1-63708905-63709205	Calca+Adra2a
chr1-63768035-63769402...6701402	9.07451	-2.3612	0.521216	-4.53018	5.89335e-06	0.000391497	chr1-63768035-63769402	Calca+Adra2a
chr1-63776059-63777515...6701404	7.54285	-1.41031	0.427464	-3.29924	0.00096946	0.0173659	chr1-63776059-63777515	Calca+Adra2a
chr1-63789743-63791202...6701408	6.15042	-1.52238	0.434589	-3.50304	0.000459981	0.0104882	chr1-63789743-63791202	Calca+Adra2a
chr1-63828035-63829831...6701416	4.40859	-2.60781	0.720195	-3.62098	0.00029349	0.00768523	chr1-63828035-63829831	Calca+Adra2a
chr1-63856475-63858589...6701418	12.7069	-2.13941	0.452236	-4.73074	2.23703e-06	0.000178164	chr1-63856475-63858589	Calca+Adra2a
chr1-63899855-63900816...6701429	3.6447	-1.63471	0.51032	-3.20331	0.00135859	0.0216609	chr1-63899855-63900816	Calca+Adra2a
chr1-63926901-63928155...6701434	6.15649	-1.89168	0.658715	-2.87177	0.0040818	0.0434188	chr1-63926901-63928155	Calca+Adra2a
chr1-63955966-63956789...6701439	2.33777	-2.19672	0.715913	-3.06841	0.00215198	0.0291373	chr1-63955966-63956789	Calca+Adra2a
chr1-64020682-64021117...6701458	10.6581	0.702039	0.219426	3.19943	0.00137698	0.0218578	chr1-64020682-64021117	Calca+Adra2a
chr1-64139864-64140352...6701497	3.30712	1.06168	0.372579	2.84953	0.00437834	0.0453808	chr1-64139864-64140352	Calca+Adra2a
chr1-64187503-64188347...6701511	10.5943	0.566291	0.179481	3.15516	0.0016041	0.0241158	chr1-64187503-64188347	Calca+Adra2a
chr1-64192762-64193129...6701515	4.06772	1.00865	0.308363	3.271	0.00107169	0.0185322	chr1-64192762-64193129	Calca+Adra2a
chr1-64352607-64353772...6701565	3.97229	1.79232	0.422233	4.24485	2.18737e-05	0.00110933	chr1-64352607-64353772	Calca+Adra2a
chr1-64361657-64362364...6701568	2.80653	2.1474	0.26553	8.08722	6.10437e-16	1.05534e-12	chr1-64361657-64362364	Calca+Adra2a
chr1-64404067-64404544...6701581	3.2621	2.04168	0.453247	4.50456	6.6512e-06	0.000430911	chr1-64404067-64404544	Calca+Adra2a
chr1-64404832-64405180...6701582	1.28491	1.29286	0.397482	3.25263	0.00114341	0.019337	chr1-64404832-64405180	Calca+Adra2a
chr1-64408900-64409884...6701584	5.83488	1.22072	0.186686	6.53889	6.19774e-11	2.5204e-08	chr1-64408900-64409884	Calca+Adra2a
chr1-64468786-64470230...6701603	5.57429	-1.28273	0.434264	-2.9538	0.00313889	0.0369509	chr1-64468786-64470230	Calca+Adra2a
chr1-64633597-64634116...6701647	0.899298	1.36756	0.426799	3.20423	0.00135426	0.0216145	chr1-64633597-64634116	Calca+Adra2a
chr1-64634158-64634642...6701648	1.66177	2.75538	0.409472	6.72909	1.70727e-11	8.35658e-09	chr1-64634158-64634642	Calca+Adra2a
chr1-64720774-64721634...6701659	4.84379	0.917358	0.270565	3.39053	0.000697586	0.0139093	chr1-64720774-64721634	Calca+Adra2a
chr1-64770936-64771539...6701673	2.18797	1.69025	0.325298	5.19602	2.03602e-07	2.41645e-05	chr1-64770936-64771539	Calca+Adra2a
chr1-64783569-64783983...6701679	2.35012	1.07987	0.28476	3.79223	0.000149301	0.00470776	chr1-64783569-64783983	Calca+Adra2a
chr1-64792401-64792598...6701683	1.53075	1.1031	0.334659	3.29618	0.000980081	0.0174968	chr1-64792401-64792598	Calca+Adra2a
chr1-64924321-64925211...6701730	9.4094	0.782942	0.214281	3.65381	0.000258381	0.00701361	chr1-64924321-64925211	Calca+Adra2a
chr1-64975236-64976804...6701745	7.21295	1.09273	0.256265	4.26407	2.00738e-05	0.00103923	chr1-64975236-64976804	Calca+Adra2a
chr1-64998536-64999173...6701749	2.25073	1.32357	0.370291	3.5744	0.000351036	0.00868865	chr1-64998536-64999173	Calca+Adra2a
chr1-65061790-65063609...6701766	5.69979	1.64649	0.249394	6.60196	4.05747e-11	1.76234e-08	chr1-65061790-65063609	Calca+Adra2a
chr1-65100239-65100675...6701776	1.15599	-2.35854	0.756324	-3.11842	0.00181822	0.0261851	chr1-65100239-65100675	Calca+Adra2a
chr1-65296034-65297614...6701820	6.08466	-1.50525	0.475978	-3.16244	0.00156454	0.0237142	chr1-65296034-65297614	Calca+Adra2a
chr1-65560121-65560785...6701855	0.951331	1.49186	0.457304	3.26228	0.00110518	0.0189246	chr1-65560121-65560785	Calca+Adra2a
chr1-65726536-65726933...6701865	1.543	1.55359	0.490813	3.16534	0.00154901	0.0235713	chr1-65726536-65726933	Calca+Adra2a
chr1-65755508-65756745...6701869	6.18253	1.13517	0.325786	3.48441	0.000493215	0.0109992	chr1-65755508-65756745	Calca+Adra2a
chr1-65819662-65821170...6701874	6.32463	1.51536	0.347088	4.36593	1.26582e-05	0.000719882	chr1-65819662-65821170	Calca+Adra2a
chr1-65825424-65825865...6701875	1.12369	2.18938	0.506901	4.31915	1.56631e-05	0.000853305	chr1-65825424-65825865	Calca+Adra2a
chr1-65837733-65838528...6701877	1.66821	2.05029	0.322973	6.34819	2.17869e-10	7.30989e-08	chr1-65837733-65838528	Calca+Adra2a
chr1-65843471-65844490...6701878	6.41988	0.881601	0.251881	3.50007	0.00046514	0.0105655	chr1-65843471-65844490	Calca+Adra2a
chr1-65968349-65968893...6701899	1.57232	-2.78312	0.966367	-2.87998	0.00397699	0.0427259	chr1-65968349-65968893	Calca+Adra2a
chr1-66044445-66045173...6701906	1.38921	-2.63674	0.919246	-2.86837	0.00412593	0.0437132	chr1-66044445-66045173	Calca+Adra2a
chr1-66121187-66122026...6701925	3.50655	0.90381	0.283533	3.18767	0.00143425	0.0224053	chr1-66121187-66122026	Calca+Adra2a
chr1-66195221-66195776...6701946	1.84775	2.20262	0.324635	6.78492	1.16151e-11	5.93351e-09	chr1-66195221-66195776	Calca+Adra2a
chr1-66206721-66207464...6701950	3.35706	2.15552	0.405779	5.31204	1.08402e-07	1.4222e-05	chr1-66206721-66207464	Calca+Adra2a
chr1-66228110-66228753...6701957	2.68413	1.1546	0.346147	3.33558	0.000851232	0.0159057	chr1-66228110-66228753	Calca+Adra2a
chr1-66251237-66252615...6701961	6.2266	1.08976	0.279135	3.90408	9.45863e-05	0.0033372	chr1-66251237-66252615	Calca+Adra2a
chr1-66348712-66349462...6701986	3.01849	1.09784	0.383038	2.86614	0.0041551	0.043899	chr1-66348712-66349462	Calca+Adra2a
chr1-66481617-66482023...6702020	0.992188	1.21599	0.426065	2.854	0.00431725	0.0449985	chr1-66481617-66482023	Calca+Adra2a
chr1-66482365-66483390...6702021	2.52894	1.40645	0.331248	4.24592	2.17701e-05	0.0011052	chr1-66482365-66483390	Calca+Adra2a
chr1-66495498-66495706...6702023	0.742792	1.81161	0.506815	3.5745	0.000350893	0.00868661	chr1-66495498-66495706	Calca+Adra2a
chr1-66616343-66616933...6702051	2.69394	0.921456	0.311254	2.96046	0.00307175	0.0364583	chr1-66616343-66616933	Calca+Adra2a
chr1-66645780-66646654...6702057	4.55726	-1.46138	0.476039	-3.06986	0.00214156	0.0290399	chr1-66645780-66646654	Calca+Adra2a
chr1-66651080-66651649...6702060	2.63973	1.0777	0.27932	3.8583	0.000114179	0.0038436	chr1-66651080-66651649	Calca+Adra2a
chr1-66880358-66880888...6702117	1.22502	1.86153	0.47878	3.88807	0.000101046	0.00350554	chr1-66880358-66880888	Calca+Adra2a
chr1-66975633-66976341...6702131	1.75247	1.63075	0.350495	4.65271	3.27607e-06	0.000244106	chr1-66975633-66976341	Calca+Adra2a
chr1-66984922-66986039...6702133	4.87261	0.82174	0.277154	2.96492	0.00302763	0.0361243	chr1-66984922-66986039	Calca+Adra2a
chr1-67195471-67196296...6702184	2.53851	-2.01342	0.702209	-2.86726	0.00414038	0.0437961	chr1-67195471-67196296	Calca+Adra2a
chr1-67209951-67210482...6702186	1.01706	1.60865	0.54579	2.94737	0.00320489	0.0374022	chr1-67209951-67210482	Calca+Adra2a
chr1-67253849-67254632...6702194	4.55376	-1.97598	0.604034	-3.27131	0.00107052	0.0185209	chr1-67253849-67254632	Calca+Adra2a
chr1-67321896-67322303...6702206	0.986328	2.22665	0.345286	6.44872	1.12796e-10	4.22474e-08	chr1-67321896-67322303	Calca+Adra2a
chr1-67411562-67412059...6702229	0.904427	1.57544	0.529943	2.97285	0.00295045	0.0355427	chr1-67411562-67412059	Calca+Adra2a
chr1-67477009-67477930...6702247	3.45281	1.33516	0.308553	4.32717	1.51037e-05	0.000829008	chr1-67477009-67477930	Calca+Adra2a
chr1-67874555-67875994...6702288	3.0998	1.58151	0.479955	3.29512	0.000983813	0.0175335	chr1-67874555-67875994	Calca+Adra2a
chr1-68089602-68090502...6702307	2.25728	-2.9884	0.794745	-3.7602	0.00016978	0.00517812	chr1-68089602-68090502	Calca+Adra2a
chr1-68141290-68141549...6702314	0.77935	1.57315	0.493149	3.19001	0.00142268	0.0222839	chr1-68141290-68141549	Calca+Adra2a
chr1-68142552-68143236...6702315	2.91179	1.43029	0.343414	4.1649	3.1149e-05	0.00145099	chr1-68142552-68143236	Calca+Adra2a
chr1-68692963-68693398...6702346	0.729508	2.30515	0.45345	5.08358	3.70384e-07	3.99467e-05	chr1-68692963-68693398	Calca+Adra2a
chr1-69131670-69132185...6702381	1.57452	1.30479	0.434352	3.00399	0.00266468	0.033374	chr1-69131670-69132185	Calca+Adra2a
chr1-69249129-69250227...6702392	7.27264	1.24022	0.425422	2.91527	0.00355382	0.0398535	chr1-69249129-69250227	Calca+Adra2a
chr1-69302352-69302902...6702397	1.39097	1.61391	0.409136	3.94469	7.9904e-05	0.00294408	chr1-69302352-69302902	Calca+Adra2a
chr1-69305559-69306171...6702398	2.60175	1.78172	0.321412	5.54341	2.96637e-08	4.71704e-06	chr1-69305559-69306171	Calca+Adra2a
chr1-69359843-69360422...6702408	2.11894	1.36146	0.484874	2.80787	0.004987	0.0491472	chr1-69359843-69360422	Calca+Adra2a
chr1-69387737-69389131...6702413	11.3734	-1.07968	0.356126	-3.03174	0.00243149	0.0314814	chr1-69387737-69389131	Calca+Adra2a
chr1-69482016-69482775...6702429	2.7035	-2.90989	0.895934	-3.24788	0.00116269	0.0195619	chr1-69482016-69482775	Calca+Adra2a
chr1-69486947-69487465...6702430	1.44149	-2.41283	0.808842	-2.98306	0.00285379	0.0348023	chr1-69486947-69487465	Calca+Adra2a
chr1-69492710-69493684...6702431	3.64482	-1.80102	0.584904	-3.07918	0.00207571	0.028505	chr1-69492710-69493684	Calca+Adra2a
chr1-69504113-69504342...6702434	1.09949	-2.37124	0.727235	-3.26063	0.00111166	0.0190015	chr1-69504113-69504342	Calca+Adra2a
chr1-69505933-69506607...6702436	5.14696	-2.17803	0.588478	-3.70112	0.000214646	0.0061464	chr1-69505933-69506607	Calca+Adra2a
chr1-69604032-69604242...6702451	0.710924	2.20995	0.3987	5.54289	2.97512e-08	4.7224e-06	chr1-69604032-69604242	Calca+Adra2a
chr1-69609639-69610125...6702453	0.918199	1.58617	0.44899	3.53275	0.00041126	0.00970952	chr1-69609639-69610125	Calca+Adra2a
chr1-69629411-69630073...6702458	1.33996	1.10869	0.372712	2.97466	0.00293311	0.035403	chr1-69629411-69630073	Calca+Adra2a
chr1-69685164-69685507...6702472	3.32581	-2.10851	0.636244	-3.31399	0.000919752	0.0167457	chr1-69685164-69685507	Calca+Adra2a
chr1-69834559-69836390...6702501	3.95485	1.04053	0.307222	3.38691	0.000706852	0.0140367	chr1-69834559-69836390	Calca+Adra2a
chr1-69865724-69866131...6702505	1.68117	1.35925	0.371892	3.65496	0.000257225	0.00699318	chr1-69865724-69866131	Calca+Adra2a
chr1-69952832-69953407...6702512	1.11209	-2.35483	0.834871	-2.8206	0.00479344	0.0479783	chr1-69952832-69953407	Calca+Adra2a
chr1-70482282-70482874...6702576	1.60816	-2.5569	0.786561	-3.25074	0.00115106	0.0194299	chr1-70482282-70482874	Calca+Adra2a
chr1-70532629-70533735...6702586	4.04621	1.09718	0.295083	3.71822	0.000200633	0.00586686	chr1-70532629-70533735	Calca+Adra2a
chr1-70566659-70567055...6702589	0.937927	2.19383	0.467586	4.69182	2.70787e-06	0.000209185	chr1-70566659-70567055	Calca+Adra2a
chr1-70575032-70576244...6702590	2.69628	-2.6679	0.765794	-3.48384	0.000494279	0.011018	chr1-70575032-70576244	Calca+Adra2a
chr1-70696425-70697326...6702607	1.71606	-2.66354	0.765566	-3.47917	0.000502966	0.0111493	chr1-70696425-70697326	Calca+Adra2a
chr1-70753170-70753594...6702620	0.895499	-2.27146	0.755091	-3.0082	0.00262803	0.033085	chr1-70753170-70753594	Calca+Adra2a
chr1-70771629-70772220...6702624	1.21912	-2.43096	0.731704	-3.32232	0.000892707	0.0164301	chr1-70771629-70772220	Calca+Adra2a
chr1-70803381-70803829...6702631	1.10387	-2.28384	0.789647	-2.89223	0.00382513	0.041754	chr1-70803381-70803829	Calca+Adra2a
chr1-70839993-70840753...6702639	2.48447	-2.2688	0.790624	-2.86963	0.00410955	0.0435988	chr1-70839993-70840753	Calca+Adra2a
chr1-70853304-70853870...6702643	3.7943	-1.72944	0.518448	-3.3358	0.000850539	0.0158979	chr1-70853304-70853870	Calca+Adra2a
chr1-70898608-70899975...6702658	3.20889	-1.81406	0.592522	-3.06159	0.00220165	0.0295749	chr1-70898608-70899975	Calca+Adra2a
chr1-71203588-71203889...6702708	1.58928	1.73434	0.325295	5.33158	9.73613e-08	1.30118e-05	chr1-71203588-71203889	Calca+Adra2a
chr1-71256790-71258780...6702715	8.14719	-1.08937	0.343924	-3.16748	0.00153767	0.0234578	chr1-71256790-71258780	Calca+Adra2a
chr1-71330019-71330906...6702729	3.40631	-2.05211	0.664935	-3.08618	0.00202743	0.0280549	chr1-71330019-71330906	Calca+Adra2a
chr1-71349648-71350515...6702734	2.545	1.27125	0.379115	3.3532	0.000798815	0.0152403	chr1-71349648-71350515	Calca+Adra2a
chr1-71376252-71376611...6702742	1.74825	1.28282	0.390171	3.28783	0.00100964	0.0178272	chr1-71376252-71376611	Calca+Adra2a
chr1-71457925-71458266...6702759	1.51413	-2.659	0.775359	-3.42938	0.000604956	0.0126435	chr1-71457925-71458266	Calca+Adra2a
chr1-71460821-71461332...6702760	1.50525	-2.30382	0.785458	-2.93309	0.00335604	0.0384767	chr1-71460821-71461332	Calca+Adra2a
chr1-71540348-71541167...6702774	2.83377	-3.00474	0.828368	-3.6273	0.0002864	0.00754371	chr1-71540348-71541167	Calca+Adra2a
chr1-71650738-71651743...6702801	4.15719	-1.89989	0.640333	-2.96703	0.00300693	0.0359709	chr1-71650738-71651743	Calca+Adra2a
chr1-71750617-71751243...6702818	1.67255	1.8894	0.299636	6.30563	2.87016e-10	9.24962e-08	chr1-71750617-71751243	Calca+Adra2a
chr1-71824250-71825077...6702830	4.53698	1.19347	0.369615	3.22896	0.00124242	0.0204429	chr1-71824250-71825077	Calca+Adra2a
chr1-71897521-71898635...6702842	2.47435	1.15536	0.390315	2.96006	0.00307575	0.0364848	chr1-71897521-71898635	Calca+Adra2a
chr1-72069075-72069413...6702866	1.21688	1.6619	0.443283	3.74908	0.000177483	0.00535214	chr1-72069075-72069413	Calca+Adra2a
chr1-72163508-72164328...6702883	3.59781	1.58366	0.25767	6.14606	7.94318e-10	2.21243e-07	chr1-72163508-72164328	Calca+Adra2a
chr1-72187683-72188746...6702889	7.56174	0.742745	0.251193	2.95687	0.00310776	0.0367242	chr1-72187683-72188746	Calca+Adra2a
chr1-72211484-72212665...6702894	12.2453	0.573365	0.188187	3.04679	0.00231303	0.0305408	chr1-72211484-72212665	Calca+Adra2a
chr1-72219995-72220642...6702895	6.32215	-1.18539	0.416015	-2.84939	0.00438032	0.0453882	chr1-72219995-72220642	Calca+Adra2a
chr1-72372297-72373039...6702924	4.1027	1.06354	0.286121	3.71711	0.000201519	0.00588526	chr1-72372297-72373039	Calca+Adra2a
chr1-72406290-72407237...6702933	3.07415	1.84948	0.261559	7.07097	1.53857e-12	1.00928e-09	chr1-72406290-72407237	Calca+Adra2a
chr1-72428677-72430107...6702939	6.84854	-1.4823	0.430854	-3.44037	0.000580915	0.0122926	chr1-72428677-72430107	Calca+Adra2a
chr1-72490715-72491694...6702956	3.61176	-1.34626	0.450887	-2.9858	0.00282837	0.0346101	chr1-72490715-72491694	Calca+Adra2a
chr1-72538253-72538556...6702971	5.46877	0.797717	0.269869	2.95594	0.0031172	0.0367961	chr1-72538253-72538556	Calca+Adra2a
chr1-72540074-72541049...6702972	8.56287	-1.16255	0.354675	-3.27778	0.00104628	0.0182482	chr1-72540074-72541049	Calca+Adra2a
chr1-72586304-72586938...6702988	4.81698	-1.37916	0.420841	-3.27714	0.00104863	0.0182693	chr1-72586304-72586938	Calca+Adra2a
chr1-72736243-72737032...6703017	4.15192	1.16813	0.264576	4.4151	1.00963e-05	0.00060107	chr1-72736243-72737032	Calca+Adra2a
chr1-72791510-72792058...6703031	1.76316	1.61771	0.43106	3.75287	0.000174819	0.00529177	chr1-72791510-72792058	Calca+Adra2a
chr1-72812533-72813225...6703037	1.50313	1.12468	0.381327	2.94938	0.00318412	0.0372558	chr1-72812533-72813225	Calca+Adra2a
chr1-72813358-72813943...6703038	2.8679	1.4565	0.316815	4.59733	4.27939e-06	0.000303643	chr1-72813358-72813943	Calca+Adra2a
chr1-72873686-72874156...6703055	7.65876	0.658501	0.224942	2.92742	0.00341782	0.0388927	chr1-72873686-72874156	Calca+Adra2a
chr1-72877764-72878426...6703057	6.00024	0.666979	0.210968	3.16152	0.00156949	0.0237552	chr1-72877764-72878426	Calca+Adra2a
chr1-72944957-72945365...6703066	1.86231	-2.06818	0.68242	-3.03065	0.00244029	0.0315568	chr1-72944957-72945365	Calca+Adra2a
chr1-72955068-72955992...6703071	4.13787	1.07489	0.372912	2.88243	0.00394625	0.042504	chr1-72955068-72955992	Calca+Adra2a
chr1-73004714-73005459...6703077	1.88103	1.2078	0.373182	3.2365	0.00121004	0.0200873	chr1-73004714-73005459	Calca+Adra2a
chr1-73036483-73037794...6703085	5.55399	1.26494	0.332597	3.80321	0.000142833	0.00455537	chr1-73036483-73037794	Calca+Adra2a
chr1-73038393-73038674...6703086	0.80947	1.63834	0.430497	3.8057	0.000141406	0.00452303	chr1-73038393-73038674	Calca+Adra2a
chr1-73044602-73045207...6703089	3.12966	1.38725	0.33227	4.17507	2.979e-05	0.00140352	chr1-73044602-73045207	Calca+Adra2a
chr1-73072012-73073235...6703097	4.35027	1.26535	0.389936	3.24501	0.00117447	0.0196963	chr1-73072012-73073235	Calca+Adra2a
chr1-73077172-73077598...6703098	1.97526	1.44573	0.407124	3.55107	0.000383666	0.00924448	chr1-73077172-73077598	Calca+Adra2a
chr1-73077776-73078089...6703099	0.729246	1.93605	0.429853	4.50399	6.66896e-06	0.000431701	chr1-73077776-73078089	Calca+Adra2a
chr1-73094197-73095192...6703101	3.95084	1.7586	0.442006	3.97867	6.93018e-05	0.00264969	chr1-73094197-73095192	Calca+Adra2a
chr1-73142334-73143120...6703114	2.97814	1.21394	0.339673	3.57385	0.000351766	0.00869937	chr1-73142334-73143120	Calca+Adra2a
chr1-73224508-73225250...6703129	2.58318	1.77636	0.467268	3.80158	0.000143774	0.00457751	chr1-73224508-73225250	Calca+Adra2a
chr1-73251615-73253118...6703135	3.99102	1.29611	0.308607	4.19989	2.6705e-05	0.00129128	chr1-73251615-73253118	Calca+Adra2a
chr1-73298461-73299619...6703141	2.53229	2.04043	0.286377	7.12499	1.0409e-12	7.16281e-10	chr1-73298461-73299619	Calca+Adra2a
chr1-73300390-73300919...6703143	1.27319	1.58099	0.437026	3.61762	0.000297327	0.00774952	chr1-73300390-73300919	Calca+Adra2a
chr1-73324710-73325150...6703145	1.16714	1.67011	0.533524	3.13034	0.00174606	0.0255145	chr1-73324710-73325150	Calca+Adra2a
chr1-73341781-73342355...6703148	2.22064	2.18939	0.324835	6.74001	1.5838e-11	7.80671e-09	chr1-73341781-73342355	Calca+Adra2a
chr1-73379386-73379945...6703155	1.37648	1.37667	0.450432	3.05634	0.00224056	0.029896	chr1-73379386-73379945	Calca+Adra2a
chr1-73612211-73612770...6703182	1.15995	3.03726	0.380592	7.98037	1.45896e-15	2.23592e-12	chr1-73612211-73612770	Calca+Adra2a
chr1-73628137-73628658...6703185	0.910895	1.88015	0.481836	3.90205	9.5383e-05	0.00335789	chr1-73628137-73628658	Calca+Adra2a
chr1-73743923-73744581...6703197	2.49794	1.54799	0.356109	4.34695	1.38042e-05	0.000771676	chr1-73743923-73744581	Calca+Adra2a
chr1-73830504-73831181...6703205	9.278	0.997263	0.327324	3.04672	0.00231354	0.0305436	chr1-73830504-73831181	Calca+Adra2a
chr1-73905453-73905974...6703206	6.58291	-1.10839	0.316151	-3.50589	0.000455078	0.0104154	chr1-73905453-73905974	Calca+Adra2a
chr1-73913348-73914491...6703209	10.427	-1.60134	0.358582	-4.46576	7.97837e-06	0.000496897	chr1-73913348-73914491	Calca+Adra2a
chr1-73914502-73914941...6703210	3.75976	-1.27964	0.426039	-3.00358	0.00266827	0.0334094	chr1-73914502-73914941	Calca+Adra2a
chr1-73924964-73926090...6703211	11.071	-1.84147	0.433486	-4.24805	2.15638e-05	0.00109742	chr1-73924964-73926090	Calca+Adra2a
chr1-73929707-73930910...6703213	15.999	-1.67533	0.398633	-4.20268	2.63769e-05	0.00127947	chr1-73929707-73930910	Calca+Adra2a
chr1-73935280-73936364...6703214	11.1586	-2.12357	0.440591	-4.81983	1.43684e-06	0.000123708	chr1-73935280-73936364	Calca+Adra2a
chr1-73942900-73943548...6703216	4.61348	-1.16993	0.394086	-2.96871	0.00299048	0.0358403	chr1-73942900-73943548	Calca+Adra2a
chr1-73946540-73948229...6703218	16.6287	-1.06958	0.272983	-3.91813	8.92379e-05	0.00319182	chr1-73946540-73948229	Calca+Adra2a
chr1-73950662-73951169...6703219	6.72942	-1.83633	0.44342	-4.1413	3.45346e-05	0.00156832	chr1-73950662-73951169	Calca+Adra2a
chr1-73954607-73954923...6703220	5.16551	-1.95291	0.50603	-3.85927	0.000113725	0.00383085	chr1-73954607-73954923	Calca+Adra2a
chr1-73956573-73956758...6703221	2.3108	-2.50669	0.710913	-3.52601	0.000421872	0.0098797	chr1-73956573-73956758	Calca+Adra2a
chr1-73957388-73958105...6703222	8.67471	-1.95924	0.459761	-4.26142	2.03131e-05	0.00104883	chr1-73957388-73958105	Calca+Adra2a
chr1-73958175-73958716...6703223	5.50734	-1.83651	0.443567	-4.14033	3.46801e-05	0.0015737	chr1-73958175-73958716	Calca+Adra2a
chr1-73959568-73960233...6703224	7.11929	-1.69788	0.437589	-3.88008	0.000104424	0.00359326	chr1-73959568-73960233	Calca+Adra2a
chr1-73962139-73963937...6703225	26.8158	-0.654858	0.191891	-3.41266	0.000643322	0.0131685	chr1-73962139-73963937	Calca+Adra2a
chr1-73966368-73966978...6703226	6.21647	-1.39534	0.385232	-3.62208	0.000292246	0.00766147	chr1-73966368-73966978	Calca+Adra2a
chr1-73973712-73974991...6703231	8.27916	-1.68625	0.440903	-3.82453	0.000131021	0.00427183	chr1-73973712-73974991	Calca+Adra2a
chr1-73993899-73994220...6703235	2.3467	-2.50754	0.679973	-3.6877	0.000226286	0.00637856	chr1-73993899-73994220	Calca+Adra2a
chr1-73998237-73998770...6703238	2.83281	-1.72381	0.587364	-2.93483	0.0033373	0.0383359	chr1-73998237-73998770	Calca+Adra2a
chr1-73998855-73999068...6703239	1.30352	-2.21178	0.69536	-3.18077	0.00146882	0.0227585	chr1-73998855-73999068	Calca+Adra2a
chr1-74027235-74028138...6703246	6.71808	-0.996491	0.351998	-2.83095	0.00464096	0.0470302	chr1-74027235-74028138	Calca+Adra2a
chr1-74036219-74037381...6703250	10.1665	-1.23524	0.376086	-3.28446	0.00102178	0.0179693	chr1-74036219-74037381	Calca+Adra2a
chr1-74074647-74075016...6703262	1.30511	-2.25223	0.699596	-3.21933	0.00128493	0.0209023	chr1-74074647-74075016	Calca+Adra2a
chr1-74088612-74089248...6703266	3.42954	0.95053	0.318646	2.98302	0.00285416	0.0348033	chr1-74088612-74089248	Calca+Adra2a
chr1-74140789-74141576...6703278	2.79253	-1.97671	0.661855	-2.98662	0.00282081	0.0345586	chr1-74140789-74141576	Calca+Adra2a
chr1-74223015-74223524...6703297	1.36002	1.29372	0.417594	3.09804	0.00194808	0.0273396	chr1-74223015-74223524	Calca+Adra2a
chr1-74253946-74255096...6703306	4.99469	-1.88151	0.524552	-3.58689	0.000334647	0.00840753	chr1-74253946-74255096	Calca+Adra2a
chr1-74342932-74344874...6703332	9.1067	-1.61838	0.417465	-3.87668	0.00010589	0.00363019	chr1-74342932-74344874	Calca+Adra2a
chr1-74433107-74433632...6703352	2.54701	-1.64635	0.557029	-2.9556	0.00312063	0.0368199	chr1-74433107-74433632	Calca+Adra2a
chr1-74530914-74531289...6703378	2.45517	-2.07187	0.736766	-2.81212	0.00492168	0.0487571	chr1-74530914-74531289	Calca+Adra2a
chr1-74562882-74563042...6703388	0.968932	-2.03424	0.676186	-3.00841	0.0026262	0.0330762	chr1-74562882-74563042	Calca+Adra2a
chr1-74634166-74636140...6703404	10.2257	0.940952	0.325105	2.8943	0.00380007	0.0415692	chr1-74634166-74636140	Calca+Adra2a
chr1-74666083-74666484...6703410	1.84142	-2.19373	0.766045	-2.86371	0.00418707	0.0441099	chr1-74666083-74666484	Calca+Adra2a
chr1-74750417-74751152...6703427	7.51635	1.17158	0.350702	3.34067	0.000835767	0.0157104	chr1-74750417-74751152	Calca+Adra2a
chr1-74771415-74772514...6703433	5.84851	0.973649	0.237502	4.09954	4.13979e-05	0.00179721	chr1-74771415-74772514	Calca+Adra2a
chr1-74783730-74784715...6703437	6.28087	0.640122	0.205353	3.11718	0.00182588	0.0262546	chr1-74783730-74784715	Calca+Adra2a
chr1-74803032-74804048...6703441	14.9118	0.451639	0.157414	2.86911	0.00411635	0.043646	chr1-74803032-74804048	Calca+Adra2a
chr1-74806966-74807188...6703443	2.18897	1.53909	0.276794	5.56042	2.69127e-08	4.35255e-06	chr1-74806966-74807188	Calca+Adra2a
chr1-74812083-74812522...6703446	7.06632	0.981379	0.275873	3.55736	0.000374598	0.00908978	chr1-74812083-74812522	Calca+Adra2a
chr1-74827275-74827648...6703451	2.39829	-2.77964	0.741812	-3.7471	0.000178894	0.00538771	chr1-74827275-74827648	Calca+Adra2a
chr1-74968451-74969319...6703482	4.69011	0.870083	0.307346	2.83096	0.00464085	0.0470302	chr1-74968451-74969319	Calca+Adra2a
chr1-75000363-75001623...6703487	4.35351	0.996423	0.258466	3.85514	0.000115662	0.00388327	chr1-75000363-75001623	Calca+Adra2a
chr1-75204155-75204424...6703514	1.4459	-2.44483	0.721758	-3.38732	0.000705781	0.0140194	chr1-75204155-75204424	Calca+Adra2a
chr1-75273187-75273599...6703532	2.18549	0.966807	0.337983	2.86052	0.00422946	0.0444021	chr1-75273187-75273599	Calca+Adra2a
chr1-75289273-75290990...6703536	11.3532	0.908317	0.250022	3.63295	0.000280196	0.00743612	chr1-75289273-75290990	Calca+Adra2a
chr1-75326574-75327221...6703543	2.36001	1.21805	0.398963	3.05305	0.00226526	0.0301125	chr1-75326574-75327221	Calca+Adra2a
chr1-75338847-75340226...6703546	10.9807	-1.5487	0.371977	-4.16343	3.13508e-05	0.00145807	chr1-75338847-75340226	Calca+Adra2a
chr1-75347302-75347752...6703551	2.29441	-2.35714	0.736849	-3.19894	0.00137932	0.02188	chr1-75347302-75347752	Calca+Adra2a
chr1-75537484-75538028...6703599	3.69841	0.819158	0.272045	3.01111	0.00260291	0.0328962	chr1-75537484-75538028	Calca+Adra2a
chr1-75594588-75595444...6703611	3.76899	-1.52563	0.501042	-3.04492	0.00232744	0.0306487	chr1-75594588-75595444	Calca+Adra2a
chr1-75601311-75602721...6703614	14.0589	-1.29854	0.350495	-3.70488	0.000211487	0.00609226	chr1-75601311-75602721	Calca+Adra2a
chr1-75617600-75617900...6703620	1.72303	-2.28736	0.753897	-3.03405	0.00241291	0.0313286	chr1-75617600-75617900	Calca+Adra2a
chr1-75627028-75627651...6703622	1.68228	-1.93118	0.673443	-2.86762	0.00413577	0.0437618	chr1-75627028-75627651	Calca+Adra2a
chr1-75635563-75636801...6703623	4.05242	-1.44818	0.514914	-2.81248	0.00491617	0.0487252	chr1-75635563-75636801	Calca+Adra2a
chr1-75668205-75669050...6703629	2.15707	-2.71021	0.76034	-3.56448	0.000364581	0.00892458	chr1-75668205-75669050	Calca+Adra2a
chr1-75704726-75705881...6703639	5.46649	1.14686	0.297196	3.85893	0.000113885	0.00383497	chr1-75704726-75705881	Calca+Adra2a
chr1-75764449-75765061...6703644	1.27385	-2.22367	0.745996	-2.98081	0.00287485	0.0349583	chr1-75764449-75765061	Calca+Adra2a
chr1-75915983-75917245...6703665	6.06107	1.51395	0.334848	4.52129	6.14632e-06	0.000404777	chr1-75915983-75917245	Calca+Adra2a
chr1-75933483-75934162...6703669	2.54434	-2.8832	0.759368	-3.79684	0.000146552	0.00464194	chr1-75933483-75934162	Calca+Adra2a
chr1-76000791-76002322...6703680	7.52533	1.35766	0.288614	4.70406	2.55032e-06	0.000198986	chr1-76000791-76002322	Calca+Adra2a
chr1-76039032-76039919...6703686	2.30636	1.61889	0.326797	4.9538	7.27762e-07	7.03605e-05	chr1-76039032-76039919	Calca+Adra2a
chr1-76075262-76076642...6703691	9.91606	0.831773	0.29098	2.85852	0.00425624	0.0445984	chr1-76075262-76076642	Calca+Adra2a
chr1-76113156-76113693...6703698	1.28263	1.44174	0.43592	3.30735	0.000941833	0.0170163	chr1-76113156-76113693	Calca+Adra2a
chr1-76148934-76149347...6703701	0.738017	2.43696	0.532013	4.58063	4.63567e-06	0.000323438	chr1-76148934-76149347	Calca+Adra2a
chr1-76185988-76187051...6703706	1.87141	-2.4904	0.753789	-3.30384	0.000953694	0.0171676	chr1-76185988-76187051	Calca+Adra2a
chr1-76276130-76276944...6703721	2.90915	1.19201	0.353502	3.37199	0.00074628	0.0145464	chr1-76276130-76276944	Calca+Adra2a
chr1-76528837-76529327...6703746	1.08374	-2.54896	0.788623	-3.23217	0.00122856	0.0202917	chr1-76528837-76529327	Calca+Adra2a
chr1-76676607-76677372...6703758	1.64726	1.54412	0.416	3.71183	0.000205765	0.00597381	chr1-76676607-76677372	Calca+Adra2a
chr1-76770402-76771126...6703761	2.79004	-2.3723	0.807173	-2.93902	0.00329248	0.0379961	chr1-76770402-76771126	Calca+Adra2a
chr1-76837834-76838291...6703762	0.72294	3.08945	0.360074	8.58003	9.48463e-18	2.62616e-14	chr1-76837834-76838291	Calca+Adra2a
chr1-76889462-76889848...6703768	1.13986	1.68359	0.520586	3.23403	0.00122057	0.0201998	chr1-76889462-76889848	Calca+Adra2a
chr1-76900527-76901097...6703770	0.969382	-2.34595	0.751027	-3.12366	0.00178616	0.0258967	chr1-76900527-76901097	Calca+Adra2a
chr1-76943979-76944360...6703775	0.886168	1.3352	0.468654	2.84901	0.00438559	0.0454166	chr1-76943979-76944360	Calca+Adra2a
chr1-77072714-77073874...6703798	5.31456	1.17096	0.334767	3.49785	0.000469025	0.0106204	chr1-77072714-77073874	Calca+Adra2a
chr1-77140437-77141273...6703804	3.49701	-1.893	0.658995	-2.87256	0.00407164	0.0433513	chr1-77140437-77141273	Calca+Adra2a
chr1-77202349-77202648...6703808	1.09737	1.76206	0.513507	3.43142	0.000600423	0.0125825	chr1-77202349-77202648	Calca+Adra2a
chr1-77240582-77241793...6703815	3.50577	-1.73844	0.58136	-2.99031	0.00278699	0.034317	chr1-77240582-77241793	Calca+Adra2a
chr1-77256152-77256565...6703818	1.39916	1.47579	0.454116	3.24981	0.0011548	0.0194733	chr1-77256152-77256565	Calca+Adra2a
chr1-77309899-77311271...6703832	8.23932	1.04401	0.307296	3.39741	0.000680262	0.0136782	chr1-77309899-77311271	Calca+Adra2a
chr1-77484550-77486008...6703862	2.96152	-2.8373	0.749652	-3.78482	0.00015382	0.00481178	chr1-77484550-77486008	Calca+Adra2a
chr1-77497456-77498928...6703864	4.18659	-2.27716	0.718246	-3.17045	0.00152203	0.0232912	chr1-77497456-77498928	Calca+Adra2a
chr1-77567858-77569084...6703875	2.02709	1.22018	0.325689	3.74646	0.000179345	0.00539853	chr1-77567858-77569084	Calca+Adra2a
chr1-77617306-77618779...6703885	2.99377	1.30421	0.304609	4.2816	1.85556e-05	0.000975742	chr1-77617306-77618779	Calca+Adra2a
chr1-77699722-77700185...6703896	1.34737	2.68589	0.501135	5.35962	8.33976e-08	1.14241e-05	chr1-77699722-77700185	Calca+Adra2a
chr1-77846239-77848803...6703931	21.4862	-1.05728	0.290285	-3.64222	0.000270302	0.00724529	chr1-77846239-77848803	Calca+Adra2a
chr1-77853424-77853886...6703932	1.13598	-2.37595	0.78516	-3.02607	0.00247754	0.0318776	chr1-77853424-77853886	Calca+Adra2a
chr1-77871342-77872155...6703935	3.60761	-2.10509	0.645586	-3.26074	0.00111123	0.018997	chr1-77871342-77872155	Calca+Adra2a
chr1-77903884-77905206...6703942	4.52981	-1.84513	0.567299	-3.25247	0.00114405	0.0193441	chr1-77903884-77905206	Calca+Adra2a
chr1-77924179-77924856...6703947	3.86121	-1.63132	0.539341	-3.02466	0.00248913	0.0319682	chr1-77924179-77924856	Calca+Adra2a
chr1-77927836-77928087...6703948	0.928369	1.56588	0.401762	3.89753	9.71785e-05	0.00340266	chr1-77927836-77928087	Calca+Adra2a
chr1-78158766-78159341...6703975	1.06224	-2.26895	0.774094	-2.93111	0.00337757	0.0386194	chr1-78158766-78159341	Calca+Adra2a
chr1-78267801-78268696...6703996	3.67622	-2.33701	0.68918	-3.391	0.000696369	0.0138938	chr1-78267801-78268696	Calca+Adra2a
chr1-78272917-78273432...6703998	1.8566	1.02014	0.330561	3.08609	0.00202806	0.0280591	chr1-78272917-78273432	Calca+Adra2a
chr1-78279010-78280370...6703999	8.47045	0.987708	0.299152	3.3017	0.000961023	0.017258	chr1-78279010-78280370	Calca+Adra2a
chr1-78296013-78296500...6704004	1.37092	1.75387	0.357862	4.90098	9.53615e-07	8.7979e-05	chr1-78296013-78296500	Calca+Adra2a
chr1-78324578-78325502...6704012	6.86332	-0.95149	0.332542	-2.86126	0.00421954	0.0443356	chr1-78324578-78325502	Calca+Adra2a
chr1-78325806-78326027...6704013	2.07178	0.945778	0.29817	3.17194	0.00151424	0.0232155	chr1-78325806-78326027	Calca+Adra2a
chr1-78330134-78331273...6704014	11.4519	0.708657	0.19152	3.70018	0.000215451	0.0061649	chr1-78330134-78331273	Calca+Adra2a
chr1-78337486-78338920...6704016	11.07	0.631288	0.179158	3.52363	0.000425674	0.0099362	chr1-78337486-78338920	Calca+Adra2a
chr1-78362303-78364224...6704022	14.3056	-0.686987	0.235225	-2.92055	0.00349414	0.0394366	chr1-78362303-78364224	Calca+Adra2a
chr1-78370128-78370499...6704025	3.36956	1.3015	0.258862	5.02777	4.96224e-07	5.09658e-05	chr1-78370128-78370499	Calca+Adra2a
chr1-78451024-78452030...6704054	5.96359	0.626589	0.217703	2.87818	0.00399975	0.0428767	chr1-78451024-78452030	Calca+Adra2a
chr1-78536444-78538537...6704074	28.9183	0.582478	0.203454	2.86295	0.0041972	0.0441749	chr1-78536444-78538537	Calca+Adra2a
chr1-78548652-78549753...6704076	7.00759	1.4874	0.240225	6.19169	5.95218e-10	1.73317e-07	chr1-78548652-78549753	Calca+Adra2a
chr1-78685209-78685716...6704099	1.67621	1.0533	0.347905	3.02754	0.00246549	0.0317786	chr1-78685209-78685716	Calca+Adra2a
chr1-78726386-78727137...6704109	4.40973	1.19893	0.313652	3.82249	0.000132108	0.0042965	chr1-78726386-78727137	Calca+Adra2a
chr1-78744646-78746235...6704114	22.7369	0.676838	0.17784	3.80588	0.000141302	0.00452093	chr1-78744646-78746235	Calca+Adra2a
chr1-78851920-78853273...6704134	7.49489	0.679294	0.237893	2.85546	0.00429741	0.0448676	chr1-78851920-78853273	Calca+Adra2a
chr1-78922449-78922638...6704147	0.860436	1.74363	0.560442	3.11117	0.0018635	0.026581	chr1-78922449-78922638	Calca+Adra2a
chr1-78980901-78981115...6704162	1.24372	1.29197	0.447793	2.88519	0.00391178	0.0422934	chr1-78980901-78981115	Calca+Adra2a
chr1-78993384-78993736...6704163	0.882434	1.66115	0.474607	3.50006	0.000465157	0.0105655	chr1-78993384-78993736	Calca+Adra2a
chr1-79055227-79056102...6704173	2.49114	1.47486	0.319916	4.61015	4.02388e-06	0.000288968	chr1-79055227-79056102	Calca+Adra2a
chr1-79056779-79057156...6704174	2.14118	1.47772	0.323964	4.56137	5.08209e-06	0.000348284	chr1-79056779-79057156	Calca+Adra2a
chr1-79068587-79069657...6704177	1.54588	1.02709	0.364124	2.82072	0.00479159	0.0479664	chr1-79068587-79069657	Calca+Adra2a
chr1-79080293-79080988...6704181	1.54506	2.69534	0.376391	7.16102	8.00807e-13	5.70069e-10	chr1-79080293-79080988	Calca+Adra2a
chr1-79449741-79451202...6704229	16.2769	0.821556	0.226625	3.62518	0.000288761	0.00759321	chr1-79449741-79451202	Calca+Adra2a
chr1-79462969-79463235...6704234	0.812614	1.83763	0.47036	3.90687	9.34994e-05	0.00331062	chr1-79462969-79463235	Calca+Adra2a
chr1-79463480-79464001...6704235	3.40361	1.93958	0.624875	3.10395	0.00190956	0.0269965	chr1-79463480-79464001	Calca+Adra2a
chr1-79464681-79465322...6704236	2.12223	1.75103	0.380482	4.60214	4.18179e-06	0.000298179	chr1-79464681-79465322	Calca+Adra2a
chr1-79535605-79536040...6704244	0.967877	-2.20301	0.783645	-2.81123	0.00493521	0.0488511	chr1-79535605-79536040	Calca+Adra2a
chr1-79671474-79672420...6704270	8.41875	0.786612	0.279241	2.81696	0.00484803	0.0482988	chr1-79671474-79672420	Calca+Adra2a
chr1-79751318-79751521...6704291	1.3499	1.41301	0.372331	3.79505	0.000147616	0.00466837	chr1-79751318-79751521	Calca+Adra2a
chr1-79916144-79916980...6704330	3.25517	1.0855	0.386105	2.81142	0.00493232	0.0488308	chr1-79916144-79916980	Calca+Adra2a
chr1-80015307-80015904...6704347	2.30877	-2.45354	0.792427	-3.09624	0.00195994	0.0274502	chr1-80015307-80015904	Calca+Adra2a
chr1-80169349-80170535...6704375	5.42152	-1.28499	0.442389	-2.90467	0.00367638	0.0407012	chr1-80169349-80170535	Calca+Adra2a
chr1-80213446-80214254...6704387	3.97211	-1.91611	0.674143	-2.84229	0.00447907	0.0460101	chr1-80213446-80214254	Calca+Adra2a
chr1-80220988-80221662...6704390	2.79346	-2.45307	0.742714	-3.30284	0.000957102	0.0172079	chr1-80220988-80221662	Calca+Adra2a
chr1-80315234-80315996...6704424	5.7482	-2.00033	0.491062	-4.07349	4.63147e-05	0.00195903	chr1-80315234-80315996	Calca+Adra2a
chr1-80397509-80398465...6704438	3.48363	-3.60061	0.800794	-4.4963	6.91465e-06	0.000445022	chr1-80397509-80398465	Calca+Adra2a
chr1-80542936-80544035...6704476	5.8598	-1.97049	0.602301	-3.2716	0.00106941	0.0185103	chr1-80542936-80544035	Calca+Adra2a
chr1-80626983-80627465...6704507	1.80389	-3.00709	0.727906	-4.13115	3.60946e-05	0.00162193	chr1-80626983-80627465	Calca+Adra2a
chr1-80657741-80658585...6704518	4.87019	-2.59543	0.652865	-3.97544	7.02499e-05	0.00267807	chr1-80657741-80658585	Calca+Adra2a
chr1-80702526-80703702...6704527	6.95432	-1.34598	0.45364	-2.96706	0.00300663	0.0359687	chr1-80702526-80703702	Calca+Adra2a
chr1-80721932-80723540...6704535	8.26379	1.14119	0.261793	4.35914	1.30576e-05	0.000738409	chr1-80721932-80723540	Calca+Adra2a
chr1-80737391-80738559...6704540	5.49016	-2.25957	0.557079	-4.05609	4.99e-05	0.00207027	chr1-80737391-80738559	Calca+Adra2a
chr1-80739549-80739736...6704541	0.69885	-2.06322	0.736952	-2.79967	0.00511544	0.0498797	chr1-80739549-80739736	Calca+Adra2a
chr1-81042325-81042617...6704587	0.753961	1.60972	0.43568	3.69473	0.000220121	0.00626129	chr1-81042325-81042617	Calca+Adra2a
chr1-81043444-81043940...6704589	1.45441	1.85571	0.402662	4.6086	4.05392e-06	0.00029059	chr1-81043444-81043940	Calca+Adra2a
chr1-81076111-81078067...6704596	15.7346	0.633144	0.21121	2.9977	0.00272022	0.0338006	chr1-81076111-81078067	Calca+Adra2a
chr1-81094621-81095468...6704600	3.7285	1.83661	0.263631	6.96659	3.24722e-12	1.92828e-09	chr1-81094621-81095468	Calca+Adra2a
chr1-81142168-81142709...6704612	1.47828	1.80953	0.433168	4.17742	2.94833e-05	0.00139281	chr1-81142168-81142709	Calca+Adra2a
chr1-81178346-81179178...6704625	2.29654	1.29969	0.285095	4.5588	5.14458e-06	0.000351216	chr1-81178346-81179178	Calca+Adra2a
chr1-81188960-81189783...6704630	2.13038	1.86693	0.300633	6.21002	5.29788e-10	1.5677e-07	chr1-81188960-81189783	Calca+Adra2a
chr1-81217335-81217777...6704638	1.50879	-2.17678	0.767214	-2.83725	0.00455037	0.0464597	chr1-81217335-81217777	Calca+Adra2a
chr1-81323588-81324081...6704664	2.06287	1.8639	0.365308	5.10228	3.35591e-07	3.67247e-05	chr1-81323588-81324081	Calca+Adra2a
chr1-81671736-81672365...6704693	2.46639	-1.76476	0.59561	-2.96294	0.00304712	0.0362798	chr1-81671736-81672365	Calca+Adra2a
chr1-82076138-82077426...6704730	1.74332	-2.42543	0.79684	-3.04381	0.00233603	0.030718	chr1-82076138-82077426	Calca+Adra2a
chr1-82129382-82130303...6704739	3.20091	-2.10679	0.661948	-3.18272	0.00145901	0.0226572	chr1-82129382-82130303	Calca+Adra2a
chr1-82150253-82151367...6704741	7.0522	1.00994	0.214379	4.71099	2.46511e-06	0.000193629	chr1-82150253-82151367	Calca+Adra2a
chr1-82374822-82375721...6704787	2.97832	-2.07918	0.633705	-3.281	0.00103441	0.0181116	chr1-82374822-82375721	Calca+Adra2a
chr1-82419718-82421068...6704799	3.16901	1.54011	0.270735	5.68863	1.28064e-08	2.33113e-06	chr1-82419718-82421068	Calca+Adra2a
chr1-82486410-82487091...6704817	2.34643	-2.19106	0.73953	-2.96277	0.0030488	0.0362918	chr1-82486410-82487091	Calca+Adra2a
chr1-82494021-82494773...6704819	4.59377	-3.14811	0.845286	-3.72431	0.00019585	0.00577352	chr1-82494021-82494773	Calca+Adra2a
chr1-82579568-82580425...6704831	2.79158	-1.96723	0.679122	-2.89672	0.00377088	0.0413741	chr1-82579568-82580425	Calca+Adra2a
chr1-82650191-82650905...6704847	2.07468	1.31386	0.374644	3.50697	0.000453242	0.0103836	chr1-82650191-82650905	Calca+Adra2a
chr1-82656798-82657121...6704849	0.738767	1.42423	0.423855	3.36018	0.000778926	0.0149863	chr1-82656798-82657121	Calca+Adra2a
chr1-82715297-82716509...6704864	3.44939	-1.75659	0.584969	-3.00288	0.00267436	0.0334414	chr1-82715297-82716509	Calca+Adra2a
chr1-82886107-82886692...6704912	1.92444	-1.95311	0.695752	-2.80719	0.00499756	0.0492033	chr1-82886107-82886692	Calca+Adra2a
chr1-82919227-82919940...6704922	2.90121	1.2526	0.324698	3.85773	0.000114446	0.00385015	chr1-82919227-82919940	Calca+Adra2a
chr1-82944894-82945678...6704925	1.42346	-1.99809	0.713645	-2.79984	0.0051128	0.0498595	chr1-82944894-82945678	Calca+Adra2a
chr1-82986898-82988365...6704933	12.7697	0.618473	0.203514	3.03896	0.00237394	0.0310013	chr1-82986898-82988365	Calca+Adra2a
chr1-83037805-83038974...6704943	7.73382	0.770371	0.219717	3.5062	0.000454557	0.0104082	chr1-83037805-83038974	Calca+Adra2a
chr1-83076746-83077559...6704951	2.4356	1.14553	0.309778	3.69791	0.000217384	0.00620595	chr1-83076746-83077559	Calca+Adra2a
chr1-83091054-83091649...6704954	1.80834	-2.12293	0.73335	-2.89484	0.00379352	0.0415278	chr1-83091054-83091649	Calca+Adra2a
chr1-83119375-83120952...6704959	10.1078	-1.98659	0.480723	-4.13249	3.58847e-05	0.0016149	chr1-83119375-83120952	Calca+Adra2a
chr1-83176128-83176528...6704967	1.21451	-2.06658	0.722755	-2.85931	0.00424563	0.0445137	chr1-83176128-83176528	Calca+Adra2a
chr1-83179472-83180028...6704969	1.45759	-2.90304	0.760427	-3.81765	0.00013473	0.00435739	chr1-83179472-83180028	Calca+Adra2a
chr1-83431541-83432183...6705029	0.697459	1.71492	0.451837	3.79544	0.000147381	0.0046623	chr1-83431541-83432183	Calca+Adra2a
chr1-83432389-83432952...6705030	1.31535	1.6914	0.409586	4.12953	3.63501e-05	0.00163051	chr1-83432389-83432952	Calca+Adra2a
chr1-83547874-83549693...6705038	5.33612	0.88616	0.3081	2.87621	0.00402484	0.043045	chr1-83547874-83549693	Calca+Adra2a
chr1-83697205-83697891...6705056	5.62166	1.27702	0.316616	4.03334	5.49895e-05	0.00222694	chr1-83697205-83697891	Calca+Adra2a
chr1-83701551-83702404...6705058	6.77888	0.582693	0.20396	2.85691	0.00427793	0.0447433	chr1-83701551-83702404	Calca+Adra2a
chr1-83748022-83748340...6705072	0.77406	2.23186	0.374619	5.95767	2.55858e-09	5.97429e-07	chr1-83748022-83748340	Calca+Adra2a
chr1-83811931-83812751...6705081	1.7881	1.4362	0.412759	3.47952	0.000502312	0.0111414	chr1-83811931-83812751	Calca+Adra2a
chr1-83871910-83872632...6705088	2.94302	-2.05826	0.620894	-3.31499	0.000916451	0.0167131	chr1-83871910-83872632	Calca+Adra2a
chr1-84171252-84172114...6705140	1.59991	-2.21146	0.783418	-2.82284	0.00476001	0.0477854	chr1-84171252-84172114	Calca+Adra2a
chr1-84321045-84322129...6705171	2.62863	1.86959	0.340114	5.49694	3.86442e-08	5.91978e-06	chr1-84321045-84322129	Calca+Adra2a
chr1-84398822-84399381...6705188	2.02048	-2.57052	0.805605	-3.19079	0.00141883	0.0222483	chr1-84398822-84399381	Calca+Adra2a
chr1-84413888-84415279...6705193	8.23048	-1.3397	0.420662	-3.18473	0.00144888	0.0225573	chr1-84413888-84415279	Calca+Adra2a
chr1-84490282-84490970...6705224	4.19354	-2.16246	0.651907	-3.31713	0.00090947	0.0166239	chr1-84490282-84490970	Calca+Adra2a
chr1-84532128-84532995...6705231	1.89685	-2.4893	0.728473	-3.41714	0.000632816	0.0130249	chr1-84532128-84532995	Calca+Adra2a
chr1-84535912-84537089...6705232	5.05751	-1.52594	0.454585	-3.35678	0.000788571	0.0151084	chr1-84535912-84537089	Calca+Adra2a
chr1-84617370-84617651...6705258	1.45323	-2.1168	0.70843	-2.98802	0.00280793	0.034467	chr1-84617370-84617651	Calca+Adra2a
chr1-84625956-84627003...6705261	11.4241	-1.20127	0.301205	-3.98822	6.65706e-05	0.00256624	chr1-84625956-84627003	Calca+Adra2a
chr1-84628090-84628700...6705262	7.6552	-1.23398	0.427481	-2.88664	0.00389383	0.0421812	chr1-84628090-84628700	Calca+Adra2a
chr1-84636239-84636510...6705264	2.31315	-2.17398	0.71782	-3.02858	0.00245704	0.0317093	chr1-84636239-84636510	Calca+Adra2a
chr1-84637068-84637250...6705265	1.57798	-2.21469	0.728758	-3.03899	0.00237374	0.0310002	chr1-84637068-84637250	Calca+Adra2a
chr1-84638074-84639841...6705266	13.9863	-1.14938	0.331891	-3.46311	0.000533963	0.0116199	chr1-84638074-84639841	Calca+Adra2a
chr1-84662004-84662215...6705275	1.15287	-2.2893	0.719745	-3.18071	0.00146914	0.0227585	chr1-84662004-84662215	Calca+Adra2a
chr1-84720146-84721212...6705290	9.89975	-1.14632	0.392023	-2.92413	0.00345422	0.0391631	chr1-84720146-84721212	Calca+Adra2a
chr1-84909654-84910959...6705343	9.01163	1.12808	0.276524	4.07952	4.51291e-05	0.00191954	chr1-84909654-84910959	Calca+Adra2a
chr1-84933594-84936103...6705348	24.7373	0.638411	0.212981	2.99751	0.00272198	0.0338165	chr1-84933594-84936103	Calca+Adra2a
chr1-85720847-85721329...6705360	1.38613	-2.3717	0.724319	-3.27439	0.00105889	0.0183878	chr1-85720847-85721329	Calca+Adra2a
chr1-85889186-85889491...6705397	0.990578	1.60025	0.490268	3.26404	0.00109837	0.0188487	chr1-85889186-85889491	Calca+Adra2a
chr1-85898352-85898666...6705399	4.1275	0.702943	0.24575	2.86039	0.00423116	0.0444086	chr1-85898352-85898666	Calca+Adra2a
chr1-85921917-85922946...6705410	4.20817	1.41097	0.273273	5.16322	2.42738e-07	2.79767e-05	chr1-85921917-85922946	Calca+Adra2a
chr1-85926734-85927278...6705411	3.01813	-2.77956	0.903664	-3.07588	0.00209882	0.0286965	chr1-85926734-85927278	Calca+Adra2a
chr1-85933768-85934557...6705413	4.69524	1.17924	0.289954	4.067	4.76221e-05	0.00200012	chr1-85933768-85934557	Calca+Adra2a
chr1-86038096-86039491...6705435	6.93521	0.797061	0.255801	3.11594	0.00183361	0.0263213	chr1-86038096-86039491	Calca+Adra2a
chr1-86099255-86099866...6705452	3.17055	-1.58873	0.519114	-3.06046	0.00220996	0.0296445	chr1-86099255-86099866	Calca+Adra2a
chr1-86202090-86202314...6705483	1.48665	1.24638	0.317688	3.9233	8.73458e-05	0.00314079	chr1-86202090-86202314	Calca+Adra2a
chr1-86238483-86238747...6705499	3.5085	-1.78949	0.58497	-3.05911	0.00221994	0.0297305	chr1-86238483-86238747	Calca+Adra2a
chr1-86239095-86240515...6705500	14.575	-1.11166	0.34948	-3.18091	0.00146813	0.02275	chr1-86239095-86240515	Calca+Adra2a
chr1-86336482-86337169...6705529	2.5746	1.46418	0.336749	4.34798	1.37397e-05	0.000768793	chr1-86336482-86337169	Calca+Adra2a
chr1-86408595-86409753...6705542	6.61786	-1.17974	0.419539	-2.81198	0.00492372	0.0487745	chr1-86408595-86409753	Calca+Adra2a
chr1-86491636-86492515...6705563	10.0289	0.798059	0.217466	3.66981	0.00024273	0.00671537	chr1-86491636-86492515	Calca+Adra2a
chr1-86569247-86569775...6705585	4.15118	-1.53758	0.492817	-3.11997	0.00180867	0.0261055	chr1-86569247-86569775	Calca+Adra2a
chr1-86596619-86597416...6705592	4.1344	-1.99431	0.575891	-3.463	0.00053418	0.0116225	chr1-86596619-86597416	Calca+Adra2a
chr1-86623186-86623823...6705599	3.22819	-1.79619	0.563522	-3.18744	0.0014354	0.022418	chr1-86623186-86623823	Calca+Adra2a
chr1-86632615-86634256...6705601	13.3717	0.651484	0.201641	3.23091	0.00123398	0.020349	chr1-86632615-86634256	Calca+Adra2a
chr1-86719367-86720080...6705618	2.07511	-2.61314	0.759438	-3.44089	0.000579813	0.0122775	chr1-86719367-86720080	Calca+Adra2a
chr1-86790046-86791036...6705634	3.24705	-1.82979	0.640419	-2.85718	0.00427425	0.0447123	chr1-86790046-86791036	Calca+Adra2a
chr1-86956671-86957857...6705668	4.38828	-1.42009	0.47412	-2.99521	0.00274253	0.0339749	chr1-86956671-86957857	Calca+Adra2a
chr1-87055203-87056217...6705691	7.60822	-1.78915	0.520707	-3.43599	0.000590383	0.0124365	chr1-87055203-87056217	Calca+Adra2a
chr1-87113555-87115005...6705700	6.30947	0.976984	0.333788	2.92696	0.0034229	0.038934	chr1-87113555-87115005	Calca+Adra2a
chr1-87270376-87271297...6705740	6.30673	-1.92972	0.448366	-4.3039	1.67816e-05	0.000902749	chr1-87270376-87271297	Calca+Adra2a
chr1-87273528-87274231...6705741	4.80039	-1.43914	0.497919	-2.89031	0.00384863	0.0419023	chr1-87273528-87274231	Calca+Adra2a
chr1-87281555-87282260...6705742	1.81497	-2.42088	0.838618	-2.88675	0.00389243	0.0421712	chr1-87281555-87282260	Calca+Adra2a
chr1-87306972-87307715...6705747	1.83299	1.98832	0.407442	4.88002	1.06076e-06	9.62943e-05	chr1-87306972-87307715	Calca+Adra2a
chr1-87397046-87397660...6705769	2.83292	-1.57082	0.557572	-2.81726	0.00484356	0.048272	chr1-87397046-87397660	Calca+Adra2a
chr1-87508718-87510780...6705800	11.7198	0.561154	0.196579	2.8546	0.00430904	0.0449409	chr1-87508718-87510780	Calca+Adra2a
chr1-87615599-87616335...6705829	3.49747	0.919104	0.302098	3.0424	0.00234698	0.0307893	chr1-87615599-87616335	Calca+Adra2a
chr1-87640300-87640668...6705837	1.743	1.95164	0.335614	5.81513	6.05885e-09	1.25227e-06	chr1-87640300-87640668	Calca+Adra2a
chr1-87643075-87643284...6705838	1.22632	1.80934	0.350272	5.16555	2.39736e-07	2.77147e-05	chr1-87643075-87643284	Calca+Adra2a
chr1-87657531-87658589...6705843	3.82574	1.29259	0.269093	4.8035	1.55918e-06	0.000131982	chr1-87657531-87658589	Calca+Adra2a
chr1-87729969-87730290...6705862	0.711306	1.51616	0.431553	3.51327	0.000442631	0.0102074	chr1-87729969-87730290	Calca+Adra2a
chr1-87826471-87827152...6705889	2.42866	1.03069	0.320994	3.21094	0.00132302	0.0212752	chr1-87826471-87827152	Calca+Adra2a
chr1-87829261-87829989...6705890	3.2627	1.23942	0.248184	4.99394	5.91613e-07	5.92205e-05	chr1-87829261-87829989	Calca+Adra2a
chr1-87866422-87867020...6705897	2.64048	-1.89133	0.647473	-2.92109	0.00348814	0.0393952	chr1-87866422-87867020	Calca+Adra2a
chr1-88069170-88070153...6705944	4.53458	1.13395	0.399768	2.83652	0.00456083	0.0465346	chr1-88069170-88070153	Calca+Adra2a
chr1-88114807-88115652...6705953	1.81868	-2.74986	0.791463	-3.47441	0.00051198	0.0112942	chr1-88114807-88115652	Calca+Adra2a
chr1-88133481-88134834...6705959	9.21956	1.09516	0.294073	3.72411	0.000196002	0.00577582	chr1-88133481-88134834	Calca+Adra2a
chr1-88165526-88166781...6705967	3.03859	-2.48601	0.876078	-2.83766	0.00454452	0.0464242	chr1-88165526-88166781	Calca+Adra2a
chr1-88316863-88317934...6705971	6.67207	-1.62879	0.425794	-3.8253	0.000130615	0.00426057	chr1-88316863-88317934	Calca+Adra2a
chr1-88391973-88393387...6705984	6.69873	-2.20083	0.676278	-3.25433	0.0011366	0.0192555	chr1-88391973-88393387	Calca+Adra2a
chr1-88405639-88407004...6705987	10.4863	1.0379	0.280775	3.69657	0.000218531	0.00623071	chr1-88405639-88407004	Calca+Adra2a
chr1-88429603-88429851...6705992	1.8048	1.6347	0.480793	3.4	0.000673853	0.0135953	chr1-88429603-88429851	Calca+Adra2a
chr1-88443216-88443876...6705995	3.70905	0.993348	0.348434	2.85089	0.00435965	0.0452683	chr1-88443216-88443876	Calca+Adra2a
chr1-88512420-88512643...6706012	0.974783	1.65077	0.442537	3.73024	0.000191294	0.00567071	chr1-88512420-88512643	Calca+Adra2a
chr1-88513301-88514506...6706013	7.52445	1.31884	0.260874	5.05547	4.29324e-07	4.5179e-05	chr1-88513301-88514506	Calca+Adra2a
chr1-88520552-88521848...6706015	5.79525	1.11895	0.290351	3.85378	0.000116308	0.0038986	chr1-88520552-88521848	Calca+Adra2a
chr1-88531584-88532481...6706016	6.69565	1.24635	0.354242	3.51837	0.000434209	0.0100731	chr1-88531584-88532481	Calca+Adra2a
chr1-88559327-88559988...6706021	3.17142	1.7332	0.351546	4.93022	8.21375e-07	7.7636e-05	chr1-88559327-88559988	Calca+Adra2a
chr1-88660649-88662155...6706050	5.33841	-1.41767	0.478417	-2.96325	0.00304411	0.0362663	chr1-88660649-88662155	Calca+Adra2a
chr1-88684166-88684808...6706055	2.18833	-2.41011	0.750229	-3.21249	0.00131588	0.0212043	chr1-88684166-88684808	Calca+Adra2a
chr1-88798441-88799592...6706087	6.92482	-1.66371	0.497807	-3.34208	0.000831542	0.0156578	chr1-88798441-88799592	Calca+Adra2a
chr1-88799813-88801095...6706088	9.67235	-2.1951	0.522278	-4.20293	2.63484e-05	0.00127859	chr1-88799813-88801095	Calca+Adra2a
chr1-88808081-88808733...6706089	2.77611	-2.24345	0.73788	-3.0404	0.00236263	0.0309114	chr1-88808081-88808733	Calca+Adra2a
chr1-88809643-88810565...6706090	8.88824	-1.12574	0.380642	-2.95749	0.00310157	0.036687	chr1-88809643-88810565	Calca+Adra2a
chr1-88838541-88839691...6706101	4.1245	-2.11503	0.626317	-3.37693	0.000733008	0.0143651	chr1-88838541-88839691	Calca+Adra2a
chr1-88921428-88922724...6706119	4.52329	-1.44882	0.462081	-3.13542	0.0017161	0.0252322	chr1-88921428-88922724	Calca+Adra2a
chr1-88959585-88960418...6706129	4.60675	-1.99198	0.626436	-3.17986	0.00147346	0.0228035	chr1-88959585-88960418	Calca+Adra2a
chr1-88981976-88982803...6706134	4.37862	1.62583	0.363655	4.47078	7.79333e-06	0.000488039	chr1-88981976-88982803	Calca+Adra2a
chr1-89045431-89046370...6706152	2.14425	1.47728	0.421814	3.5022	0.00046144	0.0105122	chr1-89045431-89046370	Calca+Adra2a
chr1-89080521-89081584...6706156	6.10871	-1.44865	0.473328	-3.06055	0.00220928	0.0296413	chr1-89080521-89081584	Calca+Adra2a
chr1-89123844-89124715...6706169	7.34445	-1.08363	0.365741	-2.96285	0.0030481	0.0362868	chr1-89123844-89124715	Calca+Adra2a
chr1-89182180-89183077...6706190	2.53982	1.49616	0.336981	4.43991	8.9998e-06	0.000547209	chr1-89182180-89183077	Calca+Adra2a
chr1-89302233-89303424...6706214	10.4895	0.896655	0.311007	2.88307	0.00393818	0.0424384	chr1-89302233-89303424	Calca+Adra2a
chr1-89350289-89350481...6706225	0.93798	1.4624	0.513717	2.8467	0.00441755	0.0456219	chr1-89350289-89350481	Calca+Adra2a
chr1-89363100-89363632...6706228	1.16285	1.42522	0.472095	3.01892	0.0025368	0.0323672	chr1-89363100-89363632	Calca+Adra2a
chr1-89478599-89479400...6706252	6.65725	0.620836	0.219367	2.83012	0.00465305	0.0471173	chr1-89478599-89479400	Calca+Adra2a
chr1-89486291-89486778...6706254	2.3903	2.26238	0.324963	6.96195	3.35586e-12	1.9794e-09	chr1-89486291-89486778	Calca+Adra2a
chr1-89540884-89541811...6706274	7.89817	0.745895	0.202042	3.69178	0.000222691	0.00630883	chr1-89540884-89541811	Calca+Adra2a
chr1-89550043-89551000...6706277	7.16915	0.890055	0.316312	2.81385	0.0048952	0.0485775	chr1-89550043-89551000	Calca+Adra2a
chr1-89671318-89672424...6706314	3.92307	2.42943	0.265679	9.14425	6.00455e-20	3.09898e-16	chr1-89671318-89672424	Calca+Adra2a
chr1-89721365-89721595...6706334	1.60994	1.49257	0.409733	3.64278	0.000269706	0.00723541	chr1-89721365-89721595	Calca+Adra2a
chr1-89750536-89751623...6706342	17.0054	0.80586	0.230551	3.49537	0.000473412	0.0106866	chr1-89750536-89751623	Calca+Adra2a
chr1-89765370-89765621...6706348	1.02712	1.42828	0.449574	3.17698	0.00148819	0.0229641	chr1-89765370-89765621	Calca+Adra2a
chr1-89768528-89769781...6706349	7.84632	1.13117	0.226169	5.00142	5.69105e-07	5.71468e-05	chr1-89768528-89769781	Calca+Adra2a
chr1-89807380-89807555...6706362	0.737081	1.95466	0.410566	4.7609	1.92736e-06	0.000157012	chr1-89807380-89807555	Calca+Adra2a
chr1-89845280-89845738...6706370	2.43791	-2.43219	0.728542	-3.33844	0.0008425	0.0157947	chr1-89845280-89845738	Calca+Adra2a
chr1-89848280-89848497...6706372	0.919252	1.9173	0.362757	5.28535	1.25468e-07	1.61175e-05	chr1-89848280-89848497	Calca+Adra2a
chr1-89922483-89922910...6706392	0.979483	1.21692	0.423726	2.87195	0.00407953	0.0434037	chr1-89922483-89922910	Calca+Adra2a
chr1-89962250-89962685...6706403	1.77546	2.5063	0.370893	6.75748	1.40409e-11	6.9995e-09	chr1-89962250-89962685	Calca+Adra2a
chr1-89967841-89969045...6706404	14.0881	1.11364	0.209289	5.32106	1.03162e-07	1.36416e-05	chr1-89967841-89969045	Calca+Adra2a
chr1-89970782-89972175...6706405	6.2556	1.67954	0.38184	4.39853	1.08986e-05	0.000639266	chr1-89970782-89972175	Calca+Adra2a
chr1-89988804-89989569...6706410	1.67818	2.40796	0.377701	6.37532	1.82587e-10	6.28136e-08	chr1-89988804-89989569	Calca+Adra2a
chr1-89992157-89992665...6706411	1.30728	2.61931	0.315446	8.30351	1.01081e-16	2.07187e-13	chr1-89992157-89992665	Calca+Adra2a
chr1-90006540-90007850...6706414	8.82023	1.76519	0.411496	4.2897	1.78915e-05	0.000948852	chr1-90006540-90007850	Calca+Adra2a
chr1-90017901-90018167...6706418	0.799467	1.58182	0.438858	3.6044	0.000312877	0.00802136	chr1-90017901-90018167	Calca+Adra2a
chr1-90026554-90027508...6706420	5.26038	0.754554	0.232437	3.24628	0.00116926	0.0196356	chr1-90026554-90027508	Calca+Adra2a
chr1-90030882-90031233...6706421	0.953403	2.37032	0.335829	7.05812	1.68766e-12	1.10091e-09	chr1-90030882-90031233	Calca+Adra2a
chr1-90037892-90039032...6706422	3.3061	2.26736	0.255353	8.87931	6.7275e-19	2.68298e-15	chr1-90037892-90039032	Calca+Adra2a
chr1-90041065-90041400...6706423	1.1668	3.47838	0.372038	9.34954	8.803e-21	5.32659e-17	chr1-90041065-90041400	Calca+Adra2a
chr1-90049817-90052099...6706424	14.2201	1.79611	0.279045	6.43661	1.22168e-10	4.49422e-08	chr1-90049817-90052099	Calca+Adra2a
chr1-90055027-90055797...6706426	2.26467	1.04906	0.357785	2.9321	0.00336675	0.0385441	chr1-90055027-90055797	Calca+Adra2a
chr1-90060350-90061067...6706427	3.77648	1.14469	0.24253	4.71979	2.36087e-06	0.000186779	chr1-90060350-90061067	Calca+Adra2a
chr1-90071970-90072798...6706431	2.85907	1.46181	0.359969	4.06095	4.88739e-05	0.00203589	chr1-90071970-90072798	Calca+Adra2a
chr1-90085123-90085772...6706433	1.45003	2.24814	0.50631	4.44024	8.98597e-06	0.000546544	chr1-90085123-90085772	Calca+Adra2a
chr1-90098349-90098888...6706438	0.831957	2.58435	0.380156	6.79815	1.05972e-11	5.46122e-09	chr1-90098349-90098888	Calca+Adra2a
chr1-90120248-90121216...6706441	7.03	1.43865	0.297264	4.83963	1.30083e-06	0.000113876	chr1-90120248-90121216	Calca+Adra2a
chr1-90124124-90124424...6706442	1.0529	1.40912	0.467389	3.01486	0.00257095	0.0326439	chr1-90124124-90124424	Calca+Adra2a
chr1-90132214-90133090...6706443	2.87575	1.61582	0.325377	4.96599	6.83521e-07	6.66896e-05	chr1-90132214-90133090	Calca+Adra2a
chr1-90139270-90139484...6706445	0.979204	1.86314	0.557041	3.3447	0.00082371	0.0155571	chr1-90139270-90139484	Calca+Adra2a
chr1-90153231-90154185...6706447	2.52376	1.36197	0.348521	3.90786	9.31153e-05	0.00329957	chr1-90153231-90154185	Calca+Adra2a
chr1-90203620-90204575...6706452	5.24537	0.782818	0.243567	3.21398	0.00130911	0.0211438	chr1-90203620-90204575	Calca+Adra2a
chr1-90220320-90220899...6706456	1.54184	1.47182	0.408461	3.60334	0.000314149	0.00804987	chr1-90220320-90220899	Calca+Adra2a
chr1-90230483-90232349...6706460	9.80052	-1.27889	0.346101	-3.69513	0.000219771	0.00625335	chr1-90230483-90232349	Calca+Adra2a
chr1-90273057-90273731...6706469	2.41538	1.61521	0.312269	5.1725	2.30979e-07	2.68939e-05	chr1-90273057-90273731	Calca+Adra2a
chr1-90277190-90278261...6706470	3.67711	1.27078	0.322212	3.94392	8.01589e-05	0.00295131	chr1-90277190-90278261	Calca+Adra2a
chr1-90284585-90284953...6706473	1.86337	1.9112	0.397365	4.80968	1.51174e-06	0.000128711	chr1-90284585-90284953	Calca+Adra2a
chr1-90311798-90312496...6706478	1.25049	2.56508	0.446878	5.73999	9.46795e-09	1.8227e-06	chr1-90311798-90312496	Calca+Adra2a
chr1-90390193-90390988...6706492	2.98912	1.661	0.32833	5.05894	4.21587e-07	4.45115e-05	chr1-90390193-90390988	Calca+Adra2a
chr1-90408545-90408835...6706496	1.81209	1.48755	0.50982	2.9178	0.00352508	0.0396681	chr1-90408545-90408835	Calca+Adra2a
chr1-90495154-90496160...6706507	3.23599	1.8075	0.386913	4.6716	2.98856e-06	0.000226189	chr1-90495154-90496160	Calca+Adra2a
chr1-90543981-90544561...6706515	1.75963	1.25154	0.391847	3.19395	0.00140342	0.0221077	chr1-90543981-90544561	Calca+Adra2a
chr1-90580075-90580944...6706520	1.32752	1.4075	0.467495	3.01074	0.00260616	0.0329194	chr1-90580075-90580944	Calca+Adra2a
chr1-90640240-90640547...6706535	0.729584	1.3584	0.458091	2.96535	0.00302342	0.0360836	chr1-90640240-90640547	Calca+Adra2a
chr1-90679224-90679615...6706547	1.15437	-2.07913	0.733221	-2.83561	0.00457386	0.0466189	chr1-90679224-90679615	Calca+Adra2a
chr1-90680516-90681158...6706548	5.59175	1.36799	0.368511	3.71222	0.000205453	0.00596864	chr1-90680516-90681158	Calca+Adra2a
chr1-90698072-90699191...6706553	4.00335	-1.59165	0.541427	-2.93972	0.00328504	0.0379555	chr1-90698072-90699191	Calca+Adra2a
chr1-90733961-90734755...6706565	2.98182	1.21421	0.311685	3.89563	9.79434e-05	0.0034233	chr1-90733961-90734755	Calca+Adra2a
chr1-90752444-90753274...6706569	2.1076	-3.22189	0.786997	-4.0939	4.24173e-05	0.00182924	chr1-90752444-90753274	Calca+Adra2a
chr1-90825040-90825451...6706581	0.769356	2.30517	0.458708	5.02536	5.02479e-07	5.14877e-05	chr1-90825040-90825451	Calca+Adra2a
chr1-90842931-90843241...6706588	1.85811	-3.11545	0.687068	-4.53442	5.77619e-06	0.000385391	chr1-90842931-90843241	Calca+Adra2a
chr1-90859871-90861006...6706593	4.54382	-2.01579	0.689103	-2.92524	0.00344195	0.0390848	chr1-90859871-90861006	Calca+Adra2a
chr1-90932506-90932890...6706609	2.3178	-2.48349	0.801855	-3.09718	0.00195368	0.0273941	chr1-90932506-90932890	Calca+Adra2a
chr1-90943259-90943841...6706613	1.67849	-2.01761	0.719078	-2.80583	0.0050187	0.0493201	chr1-90943259-90943841	Calca+Adra2a
chr1-90946853-90948180...6706614	4.17492	-2.03054	0.605476	-3.35362	0.000797614	0.0152261	chr1-90946853-90948180	Calca+Adra2a
chr1-90980420-90981749...6706624	6.32318	-2.00293	0.499797	-4.00748	6.13711e-05	0.00241217	chr1-90980420-90981749	Calca+Adra2a
chr1-91199736-91200268...6706675	1.90019	1.3083	0.356223	3.6727	0.000239999	0.00666359	chr1-91199736-91200268	Calca+Adra2a
chr1-91269675-91270358...6706691	3.81372	-1.88034	0.566067	-3.32176	0.000894514	0.0164508	chr1-91269675-91270358	Calca+Adra2a
chr1-91370295-91370554...6706717	2.92727	0.968507	0.253274	3.82395	0.00013133	0.00427673	chr1-91370295-91370554	Calca+Adra2a
chr1-91435532-91437318...6706734	7.01407	0.871413	0.281382	3.0969	0.00195554	0.0274147	chr1-91435532-91437318	Calca+Adra2a
chr1-91527095-91527300...6706756	1.60893	1.36418	0.351364	3.88253	0.000103376	0.00356631	chr1-91527095-91527300	Calca+Adra2a
chr1-91532293-91533543...6706758	7.11975	1.51952	0.26399	5.75598	8.61399e-09	1.67856e-06	chr1-91532293-91533543	Calca+Adra2a
chr1-91533613-91533821...6706759	1.77365	1.31472	0.293815	4.47465	7.65379e-06	0.000481271	chr1-91533613-91533821	Calca+Adra2a
chr1-91533912-91534426...6706760	2.9741	1.37476	0.316459	4.34421	1.39778e-05	0.00077857	chr1-91533912-91534426	Calca+Adra2a
chr1-91563274-91563538...6706767	2.73262	1.09375	0.352296	3.10464	0.0019051	0.0269541	chr1-91563274-91563538	Calca+Adra2a
chr1-91872795-91873085...6706820	1.13377	1.66661	0.402678	4.1388	3.49123e-05	0.0015824	chr1-91872795-91873085	Calca+Adra2a
chr1-91932109-91932374...6706837	1.34471	-2.33664	0.764726	-3.05552	0.00224668	0.0299503	chr1-91932109-91932374	Calca+Adra2a
chr1-92030342-92031040...6706876	4.63028	0.880445	0.28044	3.13952	0.00169227	0.0250138	chr1-92030342-92031040	Calca+Adra2a
chr1-92042187-92042842...6706880	5.64796	1.13249	0.247092	4.58326	4.57781e-06	0.000320101	chr1-92042187-92042842	Calca+Adra2a
chr1-92044141-92044599...6706882	2.51146	0.919419	0.316761	2.90256	0.0037012	0.0408588	chr1-92044141-92044599	Calca+Adra2a
chr1-92083487-92084319...6706895	5.04892	0.856106	0.302012	2.83467	0.00458729	0.0467007	chr1-92083487-92084319	Calca+Adra2a
chr1-92130264-92131117...6706910	9.45214	-1.05242	0.319017	-3.29893	0.000970553	0.0173766	chr1-92130264-92131117	Calca+Adra2a
chr1-92136128-92136422...6706912	1.33423	1.11022	0.370353	2.99773	0.00271994	0.0337995	chr1-92136128-92136422	Calca+Adra2a
chr1-92137063-92137728...6706913	3.08971	0.906246	0.247507	3.6615	0.000250744	0.00687286	chr1-92137063-92137728	Calca+Adra2a
chr1-92251280-92252873...6706943	7.23849	0.893212	0.243293	3.67134	0.000241278	0.00668978	chr1-92251280-92252873	Calca+Adra2a
chr1-92259432-92260437...6706946	5.70353	-2.30093	0.568247	-4.04916	5.14008e-05	0.00211951	chr1-92259432-92260437	Calca+Adra2a
chr1-92329457-92330628...6706965	3.78614	-1.72009	0.571007	-3.01238	0.00259205	0.0328135	chr1-92329457-92330628	Calca+Adra2a
chr1-92377675-92378259...6706976	2.22396	1.66	0.276873	5.99552	2.02832e-09	4.89239e-07	chr1-92377675-92378259	Calca+Adra2a
chr1-92397277-92398893...6706983	8.4724	1.17572	0.297014	3.95846	7.54358e-05	0.00282422	chr1-92397277-92398893	Calca+Adra2a
chr1-92410433-92411804...6706985	5.31164	1.26416	0.265389	4.76344	1.90325e-06	0.000155774	chr1-92410433-92411804	Calca+Adra2a
chr1-92627970-92628691...6707016	5.49931	1.02606	0.318966	3.21683	0.00129615	0.0210051	chr1-92627970-92628691	Calca+Adra2a
chr1-92678925-92681307...6707029	18.5093	-0.956084	0.328353	-2.91175	0.00359405	0.0401226	chr1-92678925-92681307	Calca+Adra2a
chr1-92697621-92698821...6707035	7.57547	0.639039	0.212423	3.00833	0.00262687	0.0330763	chr1-92697621-92698821	Calca+Adra2a
chr1-92703224-92704567...6707038	11.143	-1.21189	0.346516	-3.49735	0.000469897	0.0106332	chr1-92703224-92704567	Calca+Adra2a
chr1-92709461-92709747...6707039	1.66984	-1.98689	0.689814	-2.88033	0.00397259	0.042698	chr1-92709461-92709747	Calca+Adra2a
chr1-92714337-92715868...6707043	21.7854	-1.2797	0.30941	-4.13592	3.53534e-05	0.00159763	chr1-92714337-92715868	Calca+Adra2a
chr1-92744718-92745604...6707054	8.96832	0.766435	0.264946	2.8928	0.00381829	0.0417091	chr1-92744718-92745604	Calca+Adra2a
chr1-92750329-92750808...6707055	1.83316	1.45623	0.303957	4.79091	1.66027e-06	0.000139229	chr1-92750329-92750808	Calca+Adra2a
chr1-92802338-92802787...6707072	2.90975	0.956564	0.298402	3.20562	0.00134773	0.0215464	chr1-92802338-92802787	Calca+Adra2a
chr1-92947053-92948471...6707103	7.45546	-1.35166	0.347807	-3.88622	0.000101815	0.00352493	chr1-92947053-92948471	Calca+Adra2a
chr1-92993192-92993459...6707117	1.15048	1.09582	0.379164	2.89011	0.0038511	0.0419101	chr1-92993192-92993459	Calca+Adra2a
chr1-93178620-93178996...6707181	1.22486	-2.18649	0.73941	-2.95707	0.00310574	0.0367177	chr1-93178620-93178996	Calca+Adra2a
chr1-93253807-93254714...6707200	5.84654	-1.40526	0.422768	-3.32395	0.000887519	0.0163736	chr1-93253807-93254714	Calca+Adra2a
chr1-93279230-93279542...6707208	1.70522	-2.36162	0.810398	-2.91415	0.00356653	0.0399247	chr1-93279230-93279542	Calca+Adra2a
chr1-93280605-93280972...6707209	1.86677	-2.2	0.720743	-3.05241	0.00227014	0.0301509	chr1-93280605-93280972	Calca+Adra2a
chr1-93281539-93283282...6707210	6.74901	-1.02761	0.362078	-2.83809	0.00453842	0.0464017	chr1-93281539-93283282	Calca+Adra2a
chr1-93303136-93304176...6707217	9.62273	-1.44624	0.475152	-3.04374	0.00233659	0.0307207	chr1-93303136-93304176	Calca+Adra2a
chr1-93459059-93459321...6707252	1.42134	1.06041	0.372554	2.84633	0.00442265	0.045655	chr1-93459059-93459321	Calca+Adra2a
chr1-93470199-93471147...6707256	3.06189	-1.58827	0.510612	-3.11053	0.00186752	0.0266221	chr1-93470199-93471147	Calca+Adra2a
chr1-93780519-93780897...6707338	2.55605	1.42532	0.36427	3.91282	9.12232e-05	0.00324629	chr1-93780519-93780897	Calca+Adra2a
chr1-93836750-93836992...6707351	0.866093	-1.92763	0.684404	-2.81651	0.00485489	0.0483411	chr1-93836750-93836992	Calca+Adra2a
chr1-94221035-94221412...6707397	1.43977	-2.64571	0.830024	-3.18751	0.00143505	0.0224135	chr1-94221035-94221412	Calca+Adra2a
chr1-94263255-94263618...6707399	1.12866	1.82662	0.359634	5.07909	3.79246e-07	4.07272e-05	chr1-94263255-94263618	Calca+Adra2a
chr1-94486648-94487547...6707419	6.97043	1.18134	0.338395	3.491	0.00048122	0.0108017	chr1-94486648-94487547	Calca+Adra2a
chr1-94503825-94504445...6707422	1.0562	1.86381	0.415541	4.48528	7.28189e-06	0.000463305	chr1-94503825-94504445	Calca+Adra2a
chr1-94558014-94558340...6707427	0.839525	2.03663	0.656477	3.10237	0.00191978	0.0270811	chr1-94558014-94558340	Calca+Adra2a
chr1-94701478-94702123...6707441	5.8556	-1.79181	0.487346	-3.67666	0.000236306	0.00659073	chr1-94701478-94702123	Calca+Adra2a
chr1-94716179-94716998...6707445	2.05867	-3.17066	0.81309	-3.89952	9.63837e-05	0.00338327	chr1-94716179-94716998	Calca+Adra2a
chr1-94777597-94777903...6707451	1.42289	1.69614	0.503754	3.367	0.000759904	0.0147293	chr1-94777597-94777903	Calca+Adra2a
chr1-95110509-95110894...6707473	0.810121	2.08252	0.49587	4.19974	2.67226e-05	0.00129152	chr1-95110509-95110894	Calca+Adra2a
chr1-95121719-95122199...6707475	2.44077	1.74293	0.576746	3.02201	0.00251106	0.0321581	chr1-95121719-95122199	Calca+Adra2a
chr1-95159440-95159939...6707478	0.873973	2.4546	0.431327	5.6908	1.26444e-08	2.30643e-06	chr1-95159440-95159939	Calca+Adra2a
chr1-95263549-95264109...6707486	1.34958	1.89959	0.499999	3.79919	0.000145169	0.00461002	chr1-95263549-95264109	Calca+Adra2a
chr1-95445378-95445781...6707511	0.814612	2.28096	0.388909	5.86501	4.49094e-09	9.65848e-07	chr1-95445378-95445781	Calca+Adra2a
chr1-95667040-95669148...6707533	15.4138	0.57699	0.19372	2.97848	0.00289685	0.0351268	chr1-95667040-95669148	Calca+Adra2a
chr1-95670457-95670652...6707534	1.27203	-2.15684	0.747027	-2.88723	0.00388651	0.0421344	chr1-95670457-95670652	Calca+Adra2a
chr1-96183855-96184129...6707574	0.833886	1.43957	0.49698	2.89664	0.0037718	0.0413801	chr1-96183855-96184129	Calca+Adra2a
chr1-96362480-96363352...6707581	5.28543	1.34797	0.352162	3.82771	0.000129338	0.00422717	chr1-96362480-96363352	Calca+Adra2a
chr1-96410846-96411644...6707586	1.93883	1.64774	0.46402	3.551	0.000383769	0.00924456	chr1-96410846-96411644	Calca+Adra2a
chr1-96954544-96955209...6707647	3.13453	1.4996	0.410608	3.65215	0.000260057	0.00704549	chr1-96954544-96955209	Calca+Adra2a
chr1-97116740-97117320...6707662	1.96483	1.63244	0.561119	2.90926	0.00362289	0.0403255	chr1-97116740-97117320	Calca+Adra2a
chr1-97263241-97263647...6707672	0.769534	2.18006	0.454797	4.79349	1.63905e-06	0.000137812	chr1-97263241-97263647	Calca+Adra2a
chr1-97522120-97522868...6707694	2.04817	1.56352	0.394596	3.96233	7.4222e-05	0.00279099	chr1-97522120-97522868	Calca+Adra2a
chr1-97598709-97599787...6707710	8.67122	-1.89252	0.455158	-4.15794	3.21131e-05	0.00148389	chr1-97598709-97599787	Calca+Adra2a
chr1-97701071-97702390...6707736	5.54994	-1.40586	0.391214	-3.59359	0.000326152	0.00826688	chr1-97701071-97702390	Calca+Adra2a
chr1-97745659-97746408...6707748	4.26499	-1.66171	0.58675	-2.83205	0.00462504	0.0469313	chr1-97745659-97746408	Calca+Adra2a
chr1-97755178-97755909...6707750	4.34122	-1.56102	0.459291	-3.39875	0.000676936	0.0136379	chr1-97755178-97755909	Calca+Adra2a
chr1-97784837-97785936...6707757	4.39569	-1.31465	0.401855	-3.27146	0.00106994	0.0185164	chr1-97784837-97785936	Calca+Adra2a
chr1-97810197-97810530...6707765	1.57908	1.14479	0.317773	3.60254	0.000315117	0.00806434	chr1-97810197-97810530	Calca+Adra2a
chr1-97816569-97816813...6707766	1.37647	1.03134	0.353371	2.91859	0.00351624	0.0395978	chr1-97816569-97816813	Calca+Adra2a
chr1-97833352-97834045...6707773	4.42117	1.32212	0.255395	5.17675	2.25779e-07	2.63861e-05	chr1-97833352-97834045	Calca+Adra2a
chr1-97851551-97852387...6707780	13.2618	0.795293	0.229461	3.46592	0.000528416	0.0115371	chr1-97851551-97852387	Calca+Adra2a
chr1-97861278-97863717...6707783	14.3334	0.715823	0.213847	3.34737	0.00081583	0.0154503	chr1-97861278-97863717	Calca+Adra2a
chr1-97900689-97901726...6707797	3.53822	1.18146	0.251804	4.69198	2.70571e-06	0.000209111	chr1-97900689-97901726	Calca+Adra2a
chr1-98004598-98005656...6707834	5.12862	1.14137	0.27977	4.07967	4.51006e-05	0.00191879	chr1-98004598-98005656	Calca+Adra2a
chr1-98042341-98042919...6707847	3.47922	1.284	0.432078	2.97169	0.00296167	0.0356362	chr1-98042341-98042919	Calca+Adra2a
chr1-98047496-98049648...6707849	16.9667	0.784746	0.18469	4.249	2.14727e-05	0.0010939	chr1-98047496-98049648	Calca+Adra2a
chr1-98073213-98074150...6707858	6.29061	1.52298	0.335911	4.53386	5.79142e-06	0.000386053	chr1-98073213-98074150	Calca+Adra2a
chr1-98085336-98085529...6707862	1.1774	1.24959	0.361013	3.46133	0.000537506	0.0116681	chr1-98085336-98085529	Calca+Adra2a
chr1-98099336-98099759...6707865	3.48296	-1.72846	0.580542	-2.97732	0.00290781	0.035209	chr1-98099336-98099759	Calca+Adra2a
chr1-98190860-98191057...6707881	1.6618	1.88423	0.446321	4.2217	2.42471e-05	0.00120056	chr1-98190860-98191057	Calca+Adra2a
chr1-98192013-98193263...6707882	10.0769	1.41143	0.367295	3.84278	0.000121649	0.00403335	chr1-98192013-98193263	Calca+Adra2a
chr1-98280376-98280991...6707889	1.2817	2.25869	0.351431	6.42711	1.3005e-10	4.70043e-08	chr1-98280376-98280991	Calca+Adra2a
chr1-98304920-98305235...6707890	1.12552	2.0297	0.53376	3.80264	0.000143162	0.00456255	chr1-98304920-98305235	Calca+Adra2a
chr1-98306451-98306831...6707892	1.14946	2.32084	0.390077	5.94968	2.6866e-09	6.24e-07	chr1-98306451-98306831	Calca+Adra2a
chr1-98348440-98348750...6707895	1.38702	1.93209	0.379474	5.0915	3.55247e-07	3.8563e-05	chr1-98348440-98348750	Calca+Adra2a
chr1-99370491-99370894...6707989	1.50178	2.4473	0.482532	5.07179	3.94088e-07	4.19235e-05	chr1-99370491-99370894	Calca+Adra2a
chr1-99563460-99564620...6707996	3.02593	-3.157	0.782475	-4.03463	5.46881e-05	0.00221857	chr1-99563460-99564620	Calca+Adra2a
chr1-99907501-99908110...6708047	3.61071	-1.65854	0.583709	-2.84138	0.00449188	0.0460891	chr1-99907501-99908110	Calca+Adra2a
chr1-100254229-100255010...6708095	3.73202	-2.00881	0.655115	-3.06635	0.00216689	0.0292706	chr1-100254229-100255010	Calca+Adra2a
chr1-100390548-100391198...6708111	2.24341	1.88723	0.421223	4.48037	7.45148e-06	0.000471157	chr1-100390548-100391198	Calca+Adra2a
chr1-100464765-100465783...6708121	2.24445	1.59902	0.477619	3.3479	0.000814256	0.0154367	chr1-100464765-100465783	Calca+Adra2a
chr1-100607735-100608059...6708135	0.988996	1.93851	0.557719	3.47578	0.000509366	0.0112542	chr1-100607735-100608059	Calca+Adra2a
chr1-100677869-100678639...6708139	2.29834	1.94395	0.368917	5.26933	1.36922e-07	1.73288e-05	chr1-100677869-100678639	Calca+Adra2a
chr1-100682101-100682366...6708140	1.24649	1.95597	0.465606	4.20092	2.65831e-05	0.00128681	chr1-100682101-100682366	Calca+Adra2a
chr1-100800732-100801517...6708145	1.77872	2.45865	0.347258	7.08016	1.43986e-12	9.51636e-10	chr1-100800732-100801517	Calca+Adra2a
chr1-100977931-100978443...6708159	1.19936	-2.2133	0.724391	-3.0554	0.00224761	0.0299582	chr1-100977931-100978443	Calca+Adra2a
chr1-101999506-102000186...6708210	2.49939	1.37451	0.443952	3.09608	0.00196097	0.0274589	chr1-101999506-102000186	Calca+Adra2a
chr1-102422759-102423158...6708250	1.4575	1.68448	0.508312	3.31388	0.000920124	0.0167498	chr1-102422759-102423158	Calca+Adra2a
chr1-102458633-102459474...6708253	2.57115	1.37101	0.464797	2.94969	0.00318093	0.0372342	chr1-102458633-102459474	Calca+Adra2a
chr1-102531592-102532073...6708258	1.91503	2.1758	0.487254	4.46544	7.99039e-06	0.000497558	chr1-102531592-102532073	Calca+Adra2a
chr1-102537497-102538088...6708259	1.52661	1.79909	0.53268	3.37743	0.00073166	0.0143496	chr1-102537497-102538088	Calca+Adra2a
chr1-103163333-103164185...6708299	2.35346	1.56644	0.55244	2.83549	0.00457554	0.0466273	chr1-103163333-103164185	Calca+Adra2a
chr1-104226189-104226723...6708350	1.20849	2.11318	0.580804	3.63836	0.000274376	0.00732652	chr1-104226189-104226723	Calca+Adra2a
chr1-104619709-104620275...6708368	0.91894	2.63874	0.43824	6.02123	1.73101e-09	4.26914e-07	chr1-104619709-104620275	Calca+Adra2a
chr1-104652311-104652829...6708372	1.87136	1.56383	0.334993	4.66824	3.0379e-06	0.000229034	chr1-104652311-104652829	Calca+Adra2a
chr1-104670646-104670985...6708373	0.77507	1.51363	0.48187	3.14116	0.00168278	0.0249273	chr1-104670646-104670985	Calca+Adra2a
chr1-105165619-105165917...6708450	1.15699	1.33677	0.451151	2.96301	0.00304643	0.0362784	chr1-105165619-105165917	Calca+Adra2a
chr1-105384986-105386039...6708488	2.4417	1.30113	0.396073	3.28508	0.00101952	0.017943	chr1-105384986-105386039	Calca+Adra2a
chr1-105423232-105423719...6708496	1.42008	1.42263	0.459776	3.09419	0.00197349	0.0275738	chr1-105423232-105423719	Calca+Adra2a
chr1-105439408-105440608...6708505	5.5146	-1.48775	0.512461	-2.90315	0.00369425	0.0408103	chr1-105439408-105440608	Calca+Adra2a
chr1-105486354-105487640...6708514	4.09445	-1.59456	0.531137	-3.00217	0.00268065	0.0334904	chr1-105486354-105487640	Calca+Adra2a
chr1-105488730-105489759...6708515	4.0607	-1.65789	0.577951	-2.86857	0.0041233	0.0436946	chr1-105488730-105489759	Calca+Adra2a
chr1-105501354-105502286...6708517	3.34339	-1.54741	0.545243	-2.83801	0.00453958	0.0464062	chr1-105501354-105502286	Calca+Adra2a
chr1-105597052-105597972...6708534	2.88355	-2.03251	0.662779	-3.06665	0.00216472	0.0292523	chr1-105597052-105597972	Calca+Adra2a
chr1-105763710-105764385...6708581	3.86338	1.35783	0.305419	4.4458	8.75645e-06	0.000534636	chr1-105763710-105764385	Calca+Adra2a
chr1-105778314-105778532...6708585	1.04772	1.87336	0.350397	5.34641	8.97168e-08	1.21147e-05	chr1-105778314-105778532	Calca+Adra2a
chr1-105828682-105829794...6708603	6.81333	1.47802	0.226991	6.51135	7.44765e-11	2.96009e-08	chr1-105828682-105829794	Calca+Adra2a
chr1-105842989-105844956...6708607	19.903	0.733284	0.252835	2.90024	0.00372877	0.0410711	chr1-105842989-105844956	Calca+Adra2a
chr1-105900588-105901509...6708623	2.75037	1.42253	0.331398	4.29251	1.76668e-05	0.000938993	chr1-105900588-105901509	Calca+Adra2a
chr1-105905439-105906909...6708624	14.5688	0.683198	0.175188	3.8998	9.62737e-05	0.0033811	chr1-105905439-105906909	Calca+Adra2a
chr1-105925244-105926174...6708628	3.10554	1.41145	0.282081	5.0037	5.62394e-07	5.65538e-05	chr1-105925244-105926174	Calca+Adra2a
chr1-105944712-105945777...6708632	3.77309	1.49661	0.382477	3.91296	9.11732e-05	0.00324582	chr1-105944712-105945777	Calca+Adra2a
chr1-106139222-106139850...6708680	1.81042	-2.45711	0.76706	-3.20329	0.00135869	0.0216615	chr1-106139222-106139850	Calca+Adra2a
chr1-106225961-106226609...6708695	1.88992	1.01576	0.317971	3.19452	0.00140062	0.0220782	chr1-106225961-106226609	Calca+Adra2a
chr1-106274302-106275027...6708705	3.49199	0.839121	0.297826	2.81749	0.00484005	0.0482549	chr1-106274302-106275027	Calca+Adra2a
chr1-106400464-106401540...6708736	7.52722	0.948784	0.286599	3.31049	0.000931317	0.0168859	chr1-106400464-106401540	Calca+Adra2a
chr1-106448591-106449679...6708747	2.56091	2.045	0.26936	7.59208	3.14814e-14	3.40447e-11	chr1-106448591-106449679	Calca+Adra2a
chr1-106464951-106465424...6708751	0.893566	1.4534	0.476336	3.05121	0.00227923	0.0302256	chr1-106464951-106465424	Calca+Adra2a
chr1-106697161-106697462...6708816	1.16596	1.29083	0.357459	3.61112	0.000304879	0.00788022	chr1-106697161-106697462	Calca+Adra2a
chr1-106712004-106712909...6708823	12.5683	0.579119	0.183345	3.15863	0.0015851	0.0239266	chr1-106712004-106712909	Calca+Adra2a
chr1-106867582-106868301...6708864	3.16849	1.9258	0.293691	6.55722	5.48207e-11	2.27416e-08	chr1-106867582-106868301	Calca+Adra2a
chr1-106901113-106902057...6708872	4.06899	0.713927	0.250751	2.84715	0.00441125	0.0455789	chr1-106901113-106902057	Calca+Adra2a
chr1-107000061-107000906...6708891	2.64727	1.16892	0.39198	2.9821	0.00286277	0.0348645	chr1-107000061-107000906	Calca+Adra2a
chr1-107105832-107106877...6708911	4.88612	1.26673	0.356681	3.55145	0.00038312	0.00923681	chr1-107105832-107106877	Calca+Adra2a
chr1-107211985-107212681...6708917	2.5488	1.97145	0.482161	4.08878	4.33648e-05	0.00186073	chr1-107211985-107212681	Calca+Adra2a
chr1-107350299-107351399...6708926	6.06591	1.46342	0.312605	4.68138	2.84944e-06	0.000217486	chr1-107350299-107351399	Calca+Adra2a
chr1-107481133-107481953...6708944	4.17087	0.711831	0.22959	3.10045	0.00193226	0.0271991	chr1-107481133-107481953	Calca+Adra2a
chr1-107598137-107599010...6708968	4.15961	0.882163	0.238417	3.70009	0.000215524	0.00616602	chr1-107598137-107599010	Calca+Adra2a
chr1-107642418-107643130...6708978	2.57645	1.54048	0.410647	3.75134	0.000175889	0.00531777	chr1-107642418-107643130	Calca+Adra2a
chr1-107720922-107721978...6708993	2.79252	-2.1389	0.730597	-2.92761	0.00341579	0.0388721	chr1-107720922-107721978	Calca+Adra2a
chr1-107987296-107987847...6709035	1.24171	-2.1189	0.752939	-2.81417	0.00489027	0.0485404	chr1-107987296-107987847	Calca+Adra2a
chr1-108050478-108051054...6709045	1.51904	1.58037	0.356813	4.42912	9.46174e-06	0.00056984	chr1-108050478-108051054	Calca+Adra2a
chr1-108727052-108727676...6709093	1.14794	-2.55816	0.763672	-3.34982	0.000808652	0.0153713	chr1-108727052-108727676	Calca+Adra2a
chr1-109499042-109499292...6709119	0.799546	1.40577	0.496198	2.83307	0.00461027	0.0468409	chr1-109499042-109499292	Calca+Adra2a
chr1-110025889-110026202...6709142	1.24893	-2.12085	0.743811	-2.85132	0.00435375	0.0452258	chr1-110025889-110026202	Calca+Adra2a
chr1-111086369-111086817...6709183	1.55509	-2.77386	0.803472	-3.45234	0.000555745	0.0119297	chr1-111086369-111086817	Calca+Adra2a
chr1-111538639-111539749...6709205	4.4031	-2.21166	0.779554	-2.83709	0.00455274	0.0464771	chr1-111538639-111539749	Calca+Adra2a
chr1-111590959-111592117...6709208	5.49347	-1.88073	0.670652	-2.80434	0.005042	0.0494562	chr1-111590959-111592117	Calca+Adra2a
chr1-111735605-111736161...6709219	1.58198	1.60682	0.369085	4.35352	1.33967e-05	0.000753708	chr1-111735605-111736161	Calca+Adra2a
chr1-111876013-111876737...6709237	1.95924	1.20247	0.390172	3.08189	0.00205689	0.0283263	chr1-111876013-111876737	Calca+Adra2a
chr1-112408383-112409138...6709266	4.27104	-2.79756	0.734863	-3.80691	0.000140715	0.00450697	chr1-112408383-112409138	Calca+Adra2a
chr1-112885316-112886700...6709326	6.28717	-1.97178	0.572466	-3.44436	0.000572413	0.0121756	chr1-112885316-112886700	Calca+Adra2a
chr1-113103458-113104634...6709338	2.86274	-2.52834	0.74864	-3.37724	0.000732173	0.0143559	chr1-113103458-113104634	Calca+Adra2a
chr1-113215495-113216704...6709353	7.03286	-2.23062	0.60739	-3.67247	0.000240217	0.00666807	chr1-113215495-113216704	Calca+Adra2a
chr1-113358232-113358847...6709369	1.60627	1.72293	0.492885	3.49561	0.000472982	0.0106803	chr1-113358232-113358847	Calca+Adra2a
chr1-113445512-113446234...6709392	3.27999	-3.53453	0.863993	-4.09092	4.29661e-05	0.00184746	chr1-113445512-113446234	Calca+Adra2a
chr1-113496079-113496960...6709402	1.36266	1.44942	0.369405	3.92367	8.72108e-05	0.00313722	chr1-113496079-113496960	Calca+Adra2a
chr1-113510883-113511708...6709404	4.36425	-2.39368	0.789045	-3.03364	0.00241621	0.031356	chr1-113510883-113511708	Calca+Adra2a
chr1-113554049-113554572...6709409	1.15094	-2.3737	0.813491	-2.91791	0.00352384	0.0396618	chr1-113554049-113554572	Calca+Adra2a
chr1-113859546-113860391...6709449	1.71982	1.4555	0.338255	4.30297	1.68525e-05	0.000905726	chr1-113859546-113860391	Calca+Adra2a
chr1-113965720-113966548...6709463	2.75587	0.998208	0.336267	2.96849	0.00299263	0.0358588	chr1-113965720-113966548	Calca+Adra2a
chr1-114248098-114248484...6709477	0.874739	1.78043	0.580073	3.06932	0.00214545	0.0290759	chr1-114248098-114248484	Calca+Adra2a
chr1-114673552-114674376...6709499	2.23132	1.68929	0.389553	4.33649	1.44777e-05	0.000801287	chr1-114673552-114674376	Calca+Adra2a
chr1-114709622-114710160...6709503	1.1929	1.55402	0.337142	4.60939	4.03848e-06	0.000289838	chr1-114709622-114710160	Calca+Adra2a
chr1-114779455-114780295...6709509	1.49082	-2.4414	0.812494	-3.00482	0.00265737	0.0333133	chr1-114779455-114780295	Calca+Adra2a
chr1-115319114-115319830...6709543	1.88106	2.38538	0.445077	5.35948	8.34598e-08	1.14281e-05	chr1-115319114-115319830	Calca+Adra2a
chr1-115533870-115534137...6709555	1.06416	1.4392	0.373405	3.85427	0.000116076	0.00389347	chr1-115533870-115534137	Calca+Adra2a
chr1-115658431-115659345...6709561	13.3996	-1.17637	0.404433	-2.90868	0.0036296	0.0403718	chr1-115658431-115659345	Calca+Adra2a
chr1-115826795-115827558...6709599	3.12635	1.05468	0.293177	3.5974	0.000321418	0.00817806	chr1-115826795-115827558	Calca+Adra2a
chr1-115962541-115962911...6709628	2.3276	1.85786	0.463363	4.00951	6.0845e-05	0.00239924	chr1-115962541-115962911	Calca+Adra2a
chr1-116107162-116108091...6709655	2.66262	1.34901	0.343776	3.9241	8.70529e-05	0.0031325	chr1-116107162-116108091	Calca+Adra2a
chr1-116180716-116180957...6709668	0.829992	1.21619	0.427601	2.84422	0.00445199	0.0458271	chr1-116180716-116180957	Calca+Adra2a
chr1-116215639-116215937...6709677	0.787847	1.77376	0.407454	4.35328	1.34116e-05	0.00075386	chr1-116215639-116215937	Calca+Adra2a
chr1-116280403-116280808...6709694	1.85248	-2.49871	0.779574	-3.20523	0.00134954	0.0215646	chr1-116280403-116280808	Calca+Adra2a
chr1-116420450-116420977...6709727	1.75102	1.26271	0.37161	3.39795	0.00067893	0.0136608	chr1-116420450-116420977	Calca+Adra2a
chr1-116444727-116445533...6709736	1.61575	1.86338	0.375624	4.96075	7.0223e-07	6.82493e-05	chr1-116444727-116445533	Calca+Adra2a
chr1-116454849-116456077...6709738	5.31735	1.90092	0.438614	4.33392	1.46479e-05	0.000809303	chr1-116454849-116456077	Calca+Adra2a
chr1-116704122-116704977...6709761	3.36797	-2.41103	0.852871	-2.82696	0.00469919	0.0474013	chr1-116704122-116704977	Calca+Adra2a
chr1-117067259-117068441...6709786	6.63457	1.43428	0.359584	3.98872	6.64321e-05	0.00256268	chr1-117067259-117068441	Calca+Adra2a
chr1-117243162-117244297...6709797	5.75539	0.885548	0.257107	3.44428	0.000572578	0.0121771	chr1-117243162-117244297	Calca+Adra2a
chr1-117281709-117282313...6709799	1.57606	2.20576	0.460265	4.79237	1.64822e-06	0.000138417	chr1-117281709-117282313	Calca+Adra2a
chr1-117519499-117520109...6709815	2.36066	0.936961	0.294328	3.1834	0.00145558	0.0226215	chr1-117519499-117520109	Calca+Adra2a
chr1-118293060-118293542...6709827	2.78037	0.929642	0.306561	3.03249	0.00242544	0.0314359	chr1-118293060-118293542	Calca+Adra2a
chr1-118294848-118295625...6709828	4.34133	1.16634	0.237095	4.91929	8.68598e-07	8.12895e-05	chr1-118294848-118295625	Calca+Adra2a
chr1-118354897-118355444...6709837	1.46117	-2.1115	0.733624	-2.87818	0.00399978	0.0428767	chr1-118354897-118355444	Calca+Adra2a
chr1-118402686-118402855...6709845	1.62142	0.983299	0.326161	3.01476	0.0025718	0.0326488	chr1-118402686-118402855	Calca+Adra2a
chr1-118472575-118472844...6709869	2.15742	1.01017	0.326972	3.08945	0.00200525	0.0278557	chr1-118472575-118472844	Calca+Adra2a
chr1-118566360-118566814...6709899	3.32814	-1.46909	0.499905	-2.93874	0.00329549	0.0380209	chr1-118566360-118566814	Calca+Adra2a
chr1-118649112-118649486...6709920	1.3532	1.85119	0.306955	6.03082	1.63125e-09	4.05733e-07	chr1-118649112-118649486	Calca+Adra2a
chr1-118658445-118659013...6709923	1.62672	-2.23454	0.722531	-3.09266	0.00198372	0.0276617	chr1-118658445-118659013	Calca+Adra2a
chr1-118671835-118672595...6709925	6.44518	-1.68722	0.507042	-3.32758	0.00087603	0.0162274	chr1-118671835-118672595	Calca+Adra2a
chr1-118741128-118741651...6709939	2.39906	-2.18001	0.755132	-2.88693	0.00389025	0.0421593	chr1-118741128-118741651	Calca+Adra2a
chr1-118787373-118788245...6709954	2.49916	1.21767	0.371351	3.27901	0.0010417	0.0181965	chr1-118787373-118788245	Calca+Adra2a
chr1-118788378-118790233...6709955	6.91196	1.55116	0.255567	6.06948	1.28323e-09	3.31384e-07	chr1-118788378-118790233	Calca+Adra2a
chr1-118846605-118848081...6709967	6.91235	1.38419	0.25118	5.51077	3.57261e-08	5.54049e-06	chr1-118846605-118848081	Calca+Adra2a
chr1-118857886-118858328...6709969	1.0551	1.83002	0.38652	4.7346	2.19486e-06	0.000175072	chr1-118857886-118858328	Calca+Adra2a
chr1-118873542-118873964...6709974	2.5986	1.06176	0.344461	3.08236	0.00205363	0.0282929	chr1-118873542-118873964	Calca+Adra2a
chr1-118880375-118881246...6709978	6.90873	1.17144	0.256954	4.55896	5.14077e-06	0.00035114	chr1-118880375-118881246	Calca+Adra2a
chr1-118890696-118892030...6709980	4.62323	0.982106	0.265418	3.70022	0.000215415	0.00616438	chr1-118890696-118892030	Calca+Adra2a
chr1-118904505-118904988...6709984	2.0178	1.25673	0.411519	3.05388	0.00225904	0.030057	chr1-118904505-118904988	Calca+Adra2a
chr1-118976443-118977308...6710004	6.44115	0.847331	0.217531	3.89522	9.81113e-05	0.0034278	chr1-118976443-118977308	Calca+Adra2a
chr1-119022197-119023165...6710016	3.19376	-2.1215	0.689539	-3.0767	0.00209308	0.0286362	chr1-119022197-119023165	Calca+Adra2a
chr1-119108074-119109506...6710031	10.2182	-2.53243	0.539998	-4.6897	2.73605e-06	0.000210945	chr1-119108074-119109506	Calca+Adra2a
chr1-119115712-119116010...6710033	1.04923	1.38831	0.460945	3.01188	0.00259635	0.0328464	chr1-119115712-119116010	Calca+Adra2a
chr1-119197252-119197807...6710049	1.78221	-2.92958	0.812496	-3.60566	0.000311361	0.00799145	chr1-119197252-119197807	Calca+Adra2a
chr1-119219647-119220253...6710055	1.46984	-2.37011	0.762839	-3.10697	0.00189019	0.0268248	chr1-119219647-119220253	Calca+Adra2a
chr1-119407636-119408204...6710085	2.62397	1.29744	0.276399	4.69407	2.67818e-06	0.000207394	chr1-119407636-119408204	Calca+Adra2a
chr1-119443922-119444811...6710091	2.84373	-2.01146	0.62416	-3.22267	0.00127002	0.0207347	chr1-119443922-119444811	Calca+Adra2a
chr1-119669278-119670158...6710149	3.21298	1.07022	0.295796	3.61811	0.000296764	0.00773944	chr1-119669278-119670158	Calca+Adra2a
chr1-119696440-119696769...6710155	1.49483	1.5067	0.354239	4.25335	2.10596e-05	0.00107739	chr1-119696440-119696769	Calca+Adra2a
chr1-119716983-119717750...6710161	4.74878	-2.33398	0.738616	-3.15994	0.00157803	0.0238527	chr1-119716983-119717750	Calca+Adra2a
chr1-119770753-119771567...6710167	2.41694	1.43403	0.318506	4.50237	6.71986e-06	0.000434557	chr1-119770753-119771567	Calca+Adra2a
chr1-119813534-119814694...6710176	5.22651	-1.95219	0.539948	-3.61551	0.000299761	0.00779155	chr1-119813534-119814694	Calca+Adra2a
chr1-119816422-119816712...6710177	1.16104	-2.10944	0.690357	-3.05557	0.00224631	0.0299489	chr1-119816422-119816712	Calca+Adra2a
chr1-119850630-119851191...6710186	1.12399	-1.97977	0.700714	-2.82536	0.00472268	0.0475426	chr1-119850630-119851191	Calca+Adra2a
chr1-119861642-119862448...6710188	3.33719	-3.25128	0.736376	-4.41525	1.00893e-05	0.000600823	chr1-119861642-119862448	Calca+Adra2a
chr1-119951046-119951582...6710211	1.57522	1.1344	0.387207	2.9297	0.00339289	0.0387193	chr1-119951046-119951582	Calca+Adra2a
chr1-120028737-120029142...6710231	1.50212	1.97012	0.328359	5.99989	1.97454e-09	4.78239e-07	chr1-120028737-120029142	Calca+Adra2a
chr1-120080796-120081060...6710243	1.02664	1.1928	0.422969	2.82007	0.00480135	0.0480178	chr1-120080796-120081060	Calca+Adra2a
chr1-120186513-120187638...6710266	4.7083	1.01304	0.337536	3.00128	0.00268845	0.0335471	chr1-120186513-120187638	Calca+Adra2a
chr1-120264880-120266215...6710292	23.6907	0.690911	0.227183	3.04121	0.00235628	0.0308548	chr1-120264880-120266215	Calca+Adra2a
chr1-120286984-120288326...6710296	7.01832	1.82945	0.332077	5.50912	3.60623e-08	5.58029e-06	chr1-120286984-120288326	Calca+Adra2a
chr1-120289788-120290268...6710297	2.38244	1.43199	0.475857	3.00928	0.00261868	0.0330277	chr1-120289788-120290268	Calca+Adra2a
chr1-120301189-120302131...6710299	4.50769	1.40861	0.26486	5.31833	1.04724e-07	1.38378e-05	chr1-120301189-120302131	Calca+Adra2a
chr1-120340341-120341429...6710308	6.56431	0.906052	0.226634	3.99787	6.39145e-05	0.00249121	chr1-120340341-120341429	Calca+Adra2a
chr1-120341552-120341715...6710309	0.889623	1.33022	0.432128	3.07829	0.00208192	0.0285511	chr1-120341552-120341715	Calca+Adra2a
chr1-120365365-120365913...6710315	1.31146	2.60458	0.292423	8.90687	5.2495e-19	2.16743e-15	chr1-120365365-120365913	Calca+Adra2a
chr1-120393193-120394246...6710322	4.12108	-1.95198	0.685646	-2.84692	0.00441439	0.0456033	chr1-120393193-120394246	Calca+Adra2a
chr1-120441366-120442358...6710330	4.12332	-1.75267	0.590683	-2.96719	0.00300532	0.035958	chr1-120441366-120442358	Calca+Adra2a
chr1-120508254-120509876...6710344	9.81799	-1.25086	0.432734	-2.89059	0.00384517	0.041892	chr1-120508254-120509876	Calca+Adra2a
chr1-120546413-120546591...6710351	0.852368	2.07072	0.418677	4.94588	7.57996e-07	7.25838e-05	chr1-120546413-120546591	Calca+Adra2a
chr1-120556921-120558045...6710354	4.87427	2.04211	0.26814	7.61584	2.61978e-14	2.90953e-11	chr1-120556921-120558045	Calca+Adra2a
chr1-120567351-120567984...6710357	1.10331	1.4069	0.40327	3.48873	0.000485324	0.0108709	chr1-120567351-120567984	Calca+Adra2a
chr1-120753544-120754000...6710389	1.52264	-2.50494	0.791116	-3.16633	0.00154374	0.0235183	chr1-120753544-120754000	Calca+Adra2a
chr1-120817262-120818226...6710404	6.52668	1.51951	0.399944	3.79931	0.000145099	0.00460879	chr1-120817262-120818226	Calca+Adra2a
chr1-120866457-120867081...6710418	1.42337	-2.41498	0.845836	-2.85514	0.00430184	0.0448904	chr1-120866457-120867081	Calca+Adra2a
chr1-120872303-120873639...6710419	6.00635	0.946339	0.288844	3.2763	0.00105176	0.0183066	chr1-120872303-120873639	Calca+Adra2a
chr1-120934911-120935907...6710426	4.16097	-1.70634	0.584812	-2.91775	0.00352563	0.0396698	chr1-120934911-120935907	Calca+Adra2a
chr1-121111550-121112391...6710445	4.54144	1.14853	0.311825	3.68324	0.000230292	0.00646517	chr1-121111550-121112391	Calca+Adra2a
chr1-121122585-121122971...6710447	1.19654	1.58328	0.341951	4.63012	3.65449e-06	0.000266988	chr1-121122585-121122971	Calca+Adra2a
chr1-121126878-121127508...6710450	1.65518	1.85325	0.32488	5.70441	1.16743e-08	2.16093e-06	chr1-121126878-121127508	Calca+Adra2a
chr1-121230419-121231346...6710464	3.50205	1.34168	0.325739	4.1189	3.80691e-05	0.00168884	chr1-121230419-121231346	Calca+Adra2a
chr1-121238184-121238697...6710466	0.811445	1.95786	0.409605	4.77988	1.75398e-06	0.000145868	chr1-121238184-121238697	Calca+Adra2a
chr1-121340192-121340524...6710493	0.847731	-2.0211	0.713107	-2.83421	0.00459387	0.0467446	chr1-121340192-121340524	Calca+Adra2a
chr1-121377231-121378110...6710502	5.9578	-1.80208	0.476217	-3.78416	0.000154228	0.0048224	chr1-121377231-121378110	Calca+Adra2a
chr1-121389470-121391189...6710505	6.9749	1.39315	0.285493	4.87981	1.06187e-06	9.63707e-05	chr1-121389470-121391189	Calca+Adra2a
chr1-121427032-121427536...6710516	3.06253	-1.73873	0.61784	-2.81421	0.00488975	0.0485372	chr1-121427032-121427536	Calca+Adra2a
chr1-121539811-121540904...6710552	3.12727	1.23313	0.35857	3.43902	0.000583834	0.0123349	chr1-121539811-121540904	Calca+Adra2a
chr1-121662433-121663433...6710579	5.93896	-1.86828	0.55846	-3.34542	0.000821582	0.0155294	chr1-121662433-121663433	Calca+Adra2a
chr1-121718237-121718789...6710587	1.55124	1.76423	0.509759	3.46091	0.000538344	0.0116812	chr1-121718237-121718789	Calca+Adra2a
chr1-121734907-121735577...6710591	1.62946	1.5728	0.391185	4.02061	5.80481e-05	0.0023179	chr1-121734907-121735577	Calca+Adra2a
chr1-121835377-121836291...6710608	5.67453	-1.84115	0.55401	-3.32331	0.000889561	0.0163992	chr1-121835377-121836291	Calca+Adra2a
chr1-121957139-121957743...6710627	1.37227	-2.66631	0.744136	-3.5831	0.000339546	0.00848808	chr1-121957139-121957743	Calca+Adra2a
chr1-122169252-122169936...6710658	1.81006	-2.4369	0.75895	-3.21088	0.00132327	0.0212775	chr1-122169252-122169936	Calca+Adra2a
chr1-122477980-122478514...6710709	2.25519	1.46649	0.483935	3.03035	0.00244273	0.0315826	chr1-122477980-122478514	Calca+Adra2a
chr1-122612348-122612987...6710724	1.48255	1.8341	0.443541	4.13513	3.54754e-05	0.00160151	chr1-122612348-122612987	Calca+Adra2a
chr1-122643617-122644613...6710726	1.61867	-2.16668	0.759775	-2.85174	0.00434805	0.0451867	chr1-122643617-122644613	Calca+Adra2a
chr1-122668019-122668560...6710728	1.40631	1.1711	0.401724	2.91519	0.00355476	0.0398582	chr1-122668019-122668560	Calca+Adra2a
chr1-122929773-122930512...6710757	2.63383	-3.20693	0.888914	-3.6077	0.000308927	0.00794623	chr1-122929773-122930512	Calca+Adra2a
chr1-123269084-123270432...6710777	1.92371	-2.80195	0.867133	-3.23128	0.00123238	0.0203331	chr1-123269084-123270432	Calca+Adra2a
chr1-123478803-123479021...6710824	0.721526	1.90416	0.52129	3.65278	0.000259413	0.00703347	chr1-123478803-123479021	Calca+Adra2a
chr1-123625587-123626016...6710865	1.39371	-2.37683	0.767529	-3.09673	0.00195669	0.0274209	chr1-123625587-123626016	Calca+Adra2a
chr1-123986728-123987011...6710959	1.0627	1.73139	0.341854	5.06469	4.09065e-07	4.33459e-05	chr1-123986728-123987011	Calca+Adra2a
chr1-124030321-124030638...6710971	1.33686	-2.9224	0.732542	-3.98939	6.62422e-05	0.00255835	chr1-124030321-124030638	Calca+Adra2a
chr1-124096104-124096651...6710989	1.89696	-2.49683	0.822956	-3.03397	0.00241356	0.0313325	chr1-124096104-124096651	Calca+Adra2a
chr1-124104487-124104834...6710993	0.985855	1.25782	0.426809	2.94704	0.00320829	0.0374169	chr1-124104487-124104834	Calca+Adra2a
chr1-124289846-124290807...6711026	4.24083	-3.3117	0.831712	-3.98178	6.84003e-05	0.00262151	chr1-124289846-124290807	Calca+Adra2a
chr1-124297136-124298351...6711028	7.1057	-2.48925	0.700457	-3.55374	0.00037979	0.00917958	chr1-124297136-124298351	Calca+Adra2a
chr1-124542697-124543519...6711084	3.5257	-2.0612	0.724069	-2.84669	0.00441766	0.0456219	chr1-124542697-124543519	Calca+Adra2a
chr1-124596896-124597591...6711095	3.63603	1.60256	0.421974	3.79778	0.000145999	0.00462693	chr1-124596896-124597591	Calca+Adra2a
chr1-124659587-124660390...6711101	3.15943	-2.37492	0.707425	-3.35713	0.000787555	0.015096	chr1-124659587-124660390	Calca+Adra2a
chr1-124661192-124663330...6711102	11.7661	-1.83323	0.449594	-4.07751	4.55201e-05	0.00193219	chr1-124661192-124663330	Calca+Adra2a
chr1-124675299-124675989...6711106	1.93271	-2.83983	0.735134	-3.86301	0.000111996	0.00378517	chr1-124675299-124675989	Calca+Adra2a
chr1-124765333-124766131...6711119	1.70281	1.32287	0.402098	3.28991	0.00100219	0.017749	chr1-124765333-124766131	Calca+Adra2a
chr1-124800674-124801463...6711127	2.76143	-2.6967	0.745971	-3.61502	0.000300326	0.00779814	chr1-124800674-124801463	Calca+Adra2a
chr1-124859327-124860157...6711139	2.22827	1.79949	0.470314	3.82615	0.000130162	0.00424935	chr1-124859327-124860157	Calca+Adra2a
chr1-124865978-124867106...6711141	9.02049	-2.14958	0.482859	-4.45177	8.51656e-06	0.000523449	chr1-124865978-124867106	Calca+Adra2a
chr1-124914132-124915087...6711150	3.03436	-1.87727	0.601908	-3.11886	0.00181552	0.0261604	chr1-124914132-124915087	Calca+Adra2a
chr1-125039816-125040761...6711167	8.13338	-1.73228	0.458138	-3.78113	0.000156118	0.00486654	chr1-125039816-125040761	Calca+Adra2a
chr1-125053082-125053413...6711169	0.83533	-2.28631	0.702303	-3.25544	0.00113216	0.0192199	chr1-125053082-125053413	Calca+Adra2a
chr1-125158577-125158903...6711180	0.812862	1.75549	0.467018	3.75895	0.000170631	0.00519638	chr1-125158577-125158903	Calca+Adra2a
chr1-125222570-125223959...6711193	10.386	0.903701	0.225253	4.01194	6.0222e-05	0.00238167	chr1-125222570-125223959	Calca+Adra2a
chr1-125328200-125328809...6711212	1.60306	2.11976	0.490883	4.31827	1.57258e-05	0.000856142	chr1-125328200-125328809	Calca+Adra2a
chr1-125336855-125337544...6711215	2.37793	1.28906	0.436466	2.9534	0.00314296	0.0369783	chr1-125336855-125337544	Calca+Adra2a
chr1-125430067-125430433...6711239	1.76587	-2.43542	0.724915	-3.35959	0.000780583	0.0150085	chr1-125430067-125430433	Calca+Adra2a
chr1-125453375-125453751...6711244	1.18969	1.27821	0.424972	3.00774	0.00263196	0.0331166	chr1-125453375-125453751	Calca+Adra2a
chr1-125461763-125462528...6711246	3.5274	-2.27743	0.66506	-3.42439	0.000616172	0.0127956	chr1-125461763-125462528	Calca+Adra2a
chr1-125463146-125464109...6711247	3.21678	-2.00578	0.648818	-3.09143	0.00199193	0.0277343	chr1-125463146-125464109	Calca+Adra2a
chr1-125508646-125510410...6711260	5.79352	-1.74018	0.507504	-3.4289	0.000606026	0.0126583	chr1-125508646-125510410	Calca+Adra2a
chr1-125577073-125577219...6711274	1.18757	-1.97188	0.696916	-2.82944	0.00466289	0.0471734	chr1-125577073-125577219	Calca+Adra2a
chr1-125687482-125688799...6711300	15.5021	-1.12842	0.360617	-3.12913	0.00175323	0.0255777	chr1-125687482-125688799	Calca+Adra2a
chr1-125717882-125718391...6711306	2.37661	-2.76247	0.76663	-3.6034	0.00031408	0.00804867	chr1-125717882-125718391	Calca+Adra2a
chr1-125771901-125772293...6711319	1.54968	-2.1977	0.771106	-2.85006	0.00437107	0.0453492	chr1-125771901-125772293	Calca+Adra2a
chr1-125812611-125813416...6711329	1.42625	-2.38215	0.692967	-3.43761	0.000586875	0.0123806	chr1-125812611-125813416	Calca+Adra2a
chr1-125845646-125846677...6711338	4.06061	1.49564	0.359881	4.15593	3.23967e-05	0.00149483	chr1-125845646-125846677	Calca+Adra2a
chr1-125867087-125867919...6711340	3.29297	-2.43864	0.699818	-3.48468	0.00049272	0.0109902	chr1-125867087-125867919	Calca+Adra2a
chr1-125872173-125873047...6711341	2.42624	-1.96608	0.667823	-2.94402	0.00323984	0.0376574	chr1-125872173-125873047	Calca+Adra2a
chr1-126022583-126023437...6711370	2.87006	-2.1989	0.758913	-2.89743	0.0037623	0.041311	chr1-126022583-126023437	Calca+Adra2a
chr1-126027364-126028004...6711371	3.44274	-2.49774	0.730426	-3.41957	0.000627209	0.0129429	chr1-126027364-126028004	Calca+Adra2a
chr1-126035106-126035731...6711374	1.58208	-2.86772	0.737791	-3.8869	0.000101531	0.00351821	chr1-126035106-126035731	Calca+Adra2a
chr1-126062151-126062965...6711385	6.19001	-2.39648	0.623772	-3.84191	0.000122082	0.00404387	chr1-126062151-126062965	Calca+Adra2a
chr1-126118248-126119566...6711396	3.75563	-1.71834	0.565003	-3.04129	0.00235569	0.0308492	chr1-126118248-126119566	Calca+Adra2a
chr1-126148486-126148883...6711403	1.23397	1.96183	0.518203	3.78584	0.000153192	0.00479642	chr1-126148486-126148883	Calca+Adra2a
chr1-126209014-126209583...6711416	1.49	2.46459	0.375899	6.55653	5.50757e-11	2.27935e-08	chr1-126209014-126209583	Calca+Adra2a
chr1-126215920-126216455...6711418	1.1275	-2.06195	0.732462	-2.8151	0.00487628	0.0484605	chr1-126215920-126216455	Calca+Adra2a
chr1-126260725-126261343...6711431	6.49412	-1.61825	0.475158	-3.40571	0.000659917	0.0133957	chr1-126260725-126261343	Calca+Adra2a
chr1-126262905-126263489...6711433	5.09916	-2.04901	0.546634	-3.74842	0.000177953	0.00536247	chr1-126262905-126263489	Calca+Adra2a
chr1-126264236-126265075...6711434	6.66591	-1.37637	0.433592	-3.17435	0.00150173	0.0230983	chr1-126264236-126265075	Calca+Adra2a
chr1-126331995-126332785...6711446	1.68448	-2.49141	0.809455	-3.07788	0.00208478	0.0285781	chr1-126331995-126332785	Calca+Adra2a
chr1-126356573-126357146...6711452	1.79879	-2.72427	0.83131	-3.27708	0.00104886	0.0182703	chr1-126356573-126357146	Calca+Adra2a
chr1-126398899-126399779...6711467	1.45743	1.52965	0.363812	4.2045	2.61655e-05	0.00127273	chr1-126398899-126399779	Calca+Adra2a
chr1-126441860-126442998...6711475	5.29023	-1.47973	0.502766	-2.94318	0.00324857	0.0377076	chr1-126441860-126442998	Calca+Adra2a
chr1-126457549-126458096...6711477	2.24623	-2.4001	0.723268	-3.31841	0.000905319	0.0165781	chr1-126457549-126458096	Calca+Adra2a
chr1-126503741-126504320...6711485	1.34752	-2.88945	0.811452	-3.56084	0.000369669	0.00900192	chr1-126503741-126504320	Calca+Adra2a
chr1-126547266-126548645...6711496	8.55767	-1.9949	0.554265	-3.59917	0.000319229	0.00813999	chr1-126547266-126548645	Calca+Adra2a
chr1-126568207-126569095...6711500	5.27708	-2.62122	0.696053	-3.76584	0.000165993	0.00509135	chr1-126568207-126569095	Calca+Adra2a
chr1-126660220-126660643...6711514	1.38209	1.972	0.496611	3.97091	7.15978e-05	0.00271905	chr1-126660220-126660643	Calca+Adra2a
chr1-126700449-126701361...6711524	3.11215	1.06514	0.330584	3.222	0.00127298	0.0207725	chr1-126700449-126701361	Calca+Adra2a
chr1-126726426-126727253...6711526	3.83251	1.12483	0.315866	3.5611	0.000369298	0.00899914	chr1-126726426-126727253	Calca+Adra2a
chr1-126809671-126810780...6711536	5.92745	-2.64794	0.616187	-4.2973	1.72893e-05	0.000923405	chr1-126809671-126810780	Calca+Adra2a
chr1-126817463-126818532...6711538	12.1541	-1.28423	0.346253	-3.70894	0.000208127	0.00602163	chr1-126817463-126818532	Calca+Adra2a
chr1-126892843-126893293...6711546	1.18371	-2.2851	0.771838	-2.96059	0.00307051	0.0364476	chr1-126892843-126893293	Calca+Adra2a
chr1-126932621-126933232...6711553	1.61479	1.50535	0.333773	4.5101	6.47977e-06	0.000421986	chr1-126932621-126933232	Calca+Adra2a
chr1-126996709-126997302...6711565	3.04139	-2.09692	0.72673	-2.88542	0.00390891	0.0422781	chr1-126996709-126997302	Calca+Adra2a
chr1-127092116-127092946...6711576	3.44123	-2.07346	0.711809	-2.91294	0.00358047	0.0400258	chr1-127092116-127092946	Calca+Adra2a
chr1-127166662-127166828...6711589	0.973263	-2.2912	0.753127	-3.04225	0.00234817	0.0307946	chr1-127166662-127166828	Calca+Adra2a
chr1-127171135-127171670...6711591	1.63807	-2.57419	0.777914	-3.30909	0.000935996	0.0169499	chr1-127171135-127171670	Calca+Adra2a
chr1-127176717-127177348...6711594	1.42897	1.95554	0.40094	4.8774	1.07496e-06	9.74073e-05	chr1-127176717-127177348	Calca+Adra2a
chr1-127183133-127183649...6711596	1.35732	1.51768	0.420508	3.60915	0.0003072	0.00792142	chr1-127183133-127183649	Calca+Adra2a
chr1-127219119-127220078...6711604	9.0293	0.966149	0.229353	4.2125	2.52559e-05	0.00123707	chr1-127219119-127220078	Calca+Adra2a
chr1-127260691-127261486...6711617	2.53758	1.13656	0.280034	4.05865	4.93566e-05	0.00205234	chr1-127260691-127261486	Calca+Adra2a
chr1-127294421-127294979...6711625	1.84216	1.50619	0.351379	4.28651	1.81499e-05	0.00095843	chr1-127294421-127294979	Calca+Adra2a
chr1-127327856-127328778...6711637	6.23976	-1.68015	0.476176	-3.52842	0.000418051	0.00981835	chr1-127327856-127328778	Calca+Adra2a
chr1-127355635-127356289...6711647	3.14921	-1.61008	0.496991	-3.23965	0.00119677	0.0199516	chr1-127355635-127356289	Calca+Adra2a
chr1-127373792-127374461...6711654	4.84019	1.22	0.342997	3.55689	0.000375273	0.00909924	chr1-127373792-127374461	Calca+Adra2a
chr1-127378550-127379312...6711655	4.0917	0.947993	0.266567	3.5563	0.000376109	0.00911274	chr1-127378550-127379312	Calca+Adra2a
chr1-127380039-127380357...6711656	1.77652	1.0393	0.352641	2.9472	0.00320669	0.0374084	chr1-127380039-127380357	Calca+Adra2a
chr1-127380505-127381448...6711657	8.90414	1.00144	0.194225	5.15611	2.52135e-07	2.88513e-05	chr1-127380505-127381448	Calca+Adra2a
chr1-127386338-127386902...6711659	5.63791	1.64307	0.346872	4.73681	2.17105e-06	0.000173482	chr1-127386338-127386902	Calca+Adra2a
chr1-127387498-127389433...6711660	11.2222	1.25754	0.244001	5.15382	2.55228e-07	2.91768e-05	chr1-127387498-127389433	Calca+Adra2a
chr1-127393538-127394202...6711661	5.48186	1.40565	0.470901	2.98502	0.00283559	0.0346694	chr1-127393538-127394202	Calca+Adra2a
chr1-127395727-127396404...6711662	4.45438	1.11125	0.364363	3.04984	0.00228963	0.030326	chr1-127395727-127396404	Calca+Adra2a
chr1-127500009-127501018...6711689	12.7651	0.669213	0.16826	3.97725	6.97173e-05	0.00266239	chr1-127500009-127501018	Calca+Adra2a
chr1-127517131-127518220...6711692	3.46777	-2.12492	0.597379	-3.55707	0.000375018	0.00909503	chr1-127517131-127518220	Calca+Adra2a
chr1-127520421-127521397...6711693	4.40381	-1.67444	0.590143	-2.83734	0.00454907	0.0464491	chr1-127520421-127521397	Calca+Adra2a
chr1-127533015-127533713...6711694	3.98554	-3.47216	0.753403	-4.60863	4.05324e-06	0.00029059	chr1-127533015-127533713	Calca+Adra2a
chr1-127541556-127542724...6711697	4.06914	-1.56737	0.556907	-2.81442	0.00488659	0.048525	chr1-127541556-127542724	Calca+Adra2a
chr1-127577147-127578213...6711703	3.59697	1.04621	0.355466	2.9432	0.00324836	0.0377064	chr1-127577147-127578213	Calca+Adra2a
chr1-127633054-127633796...6711715	1.55303	1.59035	0.34018	4.67502	2.93923e-06	0.000223419	chr1-127633054-127633796	Calca+Adra2a
chr1-127783788-127784127...6711741	2.19199	0.954833	0.308503	3.09505	0.00196779	0.0275252	chr1-127783788-127784127	Calca+Adra2a
chr1-127858290-127858604...6711759	1.4632	-2.42061	0.845361	-2.8634	0.0041912	0.0441303	chr1-127858290-127858604	Calca+Adra2a
chr1-127858990-127860727...6711760	10.5872	-1.36021	0.381844	-3.56222	0.000367728	0.00897459	chr1-127858990-127860727	Calca+Adra2a
chr1-127945341-127945556...6711780	1.23792	1.11746	0.35692	3.13083	0.00174312	0.0254916	chr1-127945341-127945556	Calca+Adra2a
chr1-127981036-127981847...6711790	3.42916	1.06838	0.286953	3.7232	0.000196717	0.00578595	chr1-127981036-127981847	Calca+Adra2a
chr1-127985035-127985405...6711791	1.0627	1.60234	0.397494	4.03111	5.55146e-05	0.00224225	chr1-127985035-127985405	Calca+Adra2a
chr1-128060789-128061115...6711800	1.02711	1.2987	0.429275	3.02533	0.00248365	0.0319317	chr1-128060789-128061115	Calca+Adra2a
chr1-128074911-128075253...6711804	0.929517	1.3112	0.392272	3.34257	0.000830073	0.01564	chr1-128074911-128075253	Calca+Adra2a
chr1-128383568-128384960...6711878	4.09499	-1.73335	0.510859	-3.39302	0.000691259	0.0138238	chr1-128383568-128384960	Calca+Adra2a
chr1-128423711-128424366...6711887	2.17337	-2.36757	0.823359	-2.8755	0.00403392	0.0431099	chr1-128423711-128424366	Calca+Adra2a
chr1-128667650-128668686...6711927	2.76862	1.43635	0.400756	3.58411	0.000338236	0.00846617	chr1-128667650-128668686	Calca+Adra2a
chr1-128705025-128705478...6711937	1.16063	2.2709	0.384216	5.91048	3.41111e-09	7.63964e-07	chr1-128705025-128705478	Calca+Adra2a
chr1-128844034-128845466...6711965	3.86833	-1.71393	0.489967	-3.49805	0.00046868	0.0106153	chr1-128844034-128845466	Calca+Adra2a
chr1-128858987-128860814...6711967	12.2593	-1.98584	0.473038	-4.19805	2.69222e-05	0.0012992	chr1-128858987-128860814	Calca+Adra2a
chr1-128969512-128970209...6711983	1.91761	1.36295	0.339031	4.02012	5.81674e-05	0.00232108	chr1-128969512-128970209	Calca+Adra2a
chr1-129268531-129268853...6712039	1.89074	-2.47822	0.788682	-3.14223	0.00167669	0.0248726	chr1-129268531-129268853	Calca+Adra2a
chr1-129287987-129288843...6712043	3.78395	-2.41691	0.641135	-3.76973	0.000163421	0.00503493	chr1-129287987-129288843	Calca+Adra2a
chr1-129329251-129329690...6712054	2.04034	-2.60723	0.735792	-3.54344	0.000394949	0.00942397	chr1-129329251-129329690	Calca+Adra2a
chr1-129346790-129347155...6712057	1.47169	1.15738	0.360053	3.21448	0.00130679	0.0211192	chr1-129346790-129347155	Calca+Adra2a
chr1-129416678-129417484...6712071	1.76935	-2.10706	0.725442	-2.90452	0.00367818	0.0407096	chr1-129416678-129417484	Calca+Adra2a
chr1-129453024-129453550...6712079	1.70421	-1.95261	0.676689	-2.88553	0.0039075	0.0422719	chr1-129453024-129453550	Calca+Adra2a
chr1-129537633-129538599...6712100	4.93146	-2.76483	0.642816	-4.30112	1.6994e-05	0.000911561	chr1-129537633-129538599	Calca+Adra2a
chr1-129578311-129579169...6712113	3.35699	-2.01373	0.590105	-3.41249	0.000643721	0.0131744	chr1-129578311-129579169	Calca+Adra2a
chr1-129588761-129590286...6712116	4.33361	-1.7873	0.551421	-3.24126	0.00119001	0.0198732	chr1-129588761-129590286	Calca+Adra2a
chr1-129609410-129609980...6712122	2.50254	-2.01357	0.670502	-3.00308	0.00267261	0.0334256	chr1-129609410-129609980	Calca+Adra2a
chr1-129619045-129620238...6712124	5.34011	-1.76691	0.527665	-3.34855	0.000812371	0.0154151	chr1-129619045-129620238	Calca+Adra2a
chr1-129624096-129624837...6712125	2.46681	-2.00637	0.658217	-3.04819	0.00230221	0.0304376	chr1-129624096-129624837	Calca+Adra2a
chr1-129669408-129670207...6712136	2.03477	-2.5904	0.710979	-3.64342	0.000269041	0.00722475	chr1-129669408-129670207	Calca+Adra2a
chr1-129675650-129676194...6712138	1.33105	-2.82997	0.843518	-3.35496	0.000793771	0.0151754	chr1-129675650-129676194	Calca+Adra2a
chr1-129728853-129729791...6712150	2.73063	-1.94383	0.628949	-3.09061	0.00199747	0.027786	chr1-129728853-129729791	Calca+Adra2a
chr1-129747319-129748007...6712151	2.28833	-2.46855	0.716189	-3.44679	0.000567293	0.0120926	chr1-129747319-129748007	Calca+Adra2a
chr1-129766287-129767528...6712154	2.82605	-1.802	0.603795	-2.98445	0.00284089	0.0347125	chr1-129766287-129767528	Calca+Adra2a
chr1-129791457-129792230...6712158	1.26755	-2.09852	0.731059	-2.87052	0.00409795	0.0435243	chr1-129791457-129792230	Calca+Adra2a
chr1-129818279-129818453...6712162	1.05234	1.76515	0.420832	4.19444	2.73548e-05	0.00131437	chr1-129818279-129818453	Calca+Adra2a
chr1-129835912-129836817...6712164	3.98054	-2.43469	0.702986	-3.46335	0.000533489	0.0116118	chr1-129835912-129836817	Calca+Adra2a
chr1-130086512-130087601...6712214	5.53323	1.39162	0.307422	4.52674	5.98995e-06	0.000396638	chr1-130086512-130087601	Calca+Adra2a
chr1-130099136-130099522...6712220	1.35226	-2.28163	0.699482	-3.26188	0.00110676	0.0189436	chr1-130099136-130099522	Calca+Adra2a
chr1-130120688-130121733...6712223	3.11185	-1.75556	0.588668	-2.98226	0.00286132	0.0348552	chr1-130120688-130121733	Calca+Adra2a
chr1-130130061-130131250...6712225	5.13135	-1.6715	0.529453	-3.15704	0.00159378	0.0240163	chr1-130130061-130131250	Calca+Adra2a
chr1-130191261-130192935...6712235	6.27405	-1.18183	0.368643	-3.20589	0.00134643	0.0215336	chr1-130191261-130192935	Calca+Adra2a
chr1-130288268-130289565...6712257	3.90036	1.22194	0.317888	3.84395	0.000121069	0.00402133	chr1-130288268-130289565	Calca+Adra2a
chr1-130315216-130316326...6712262	4.8458	1.49596	0.427057	3.50295	0.00046013	0.0104893	chr1-130315216-130316326	Calca+Adra2a
chr1-130397125-130398177...6712275	1.6735	-2.3677	0.700525	-3.3799	0.000725131	0.0142649	chr1-130397125-130398177	Calca+Adra2a
chr1-130575896-130577284...6712322	3.40536	1.07507	0.248724	4.32234	1.54385e-05	0.000844099	chr1-130575896-130577284	Calca+Adra2a
chr1-130586569-130587677...6712323	6.18951	-1.86607	0.642785	-2.9031	0.00369485	0.0408139	chr1-130586569-130587677	Calca+Adra2a
chr1-130731563-130732340...6712346	5.52878	-2.57845	0.558463	-4.61705	3.89231e-06	0.000281361	chr1-130731563-130732340	Calca+Adra2a
chr1-130770723-130771229...6712353	1.32214	1.67183	0.338444	4.93974	7.82251e-07	7.45807e-05	chr1-130770723-130771229	Calca+Adra2a
chr1-130928341-130929081...6712386	3.053	1.4341	0.367685	3.90034	9.60566e-05	0.00337618	chr1-130928341-130929081	Calca+Adra2a
chr1-130948906-130949601...6712392	3.04193	1.45678	0.428966	3.39604	0.000683688	0.0137238	chr1-130948906-130949601	Calca+Adra2a
chr1-131011177-131011588...6712402	1.92222	-3.11155	0.796481	-3.90662	9.3597e-05	0.00331296	chr1-131011177-131011588	Calca+Adra2a
chr1-131012324-131013224...6712403	4.11243	-3.27164	0.796783	-4.10606	4.02464e-05	0.00176226	chr1-131012324-131013224	Calca+Adra2a
chr1-131068118-131069365...6712416	11.7724	0.926615	0.284327	3.25897	0.00111817	0.0190707	chr1-131068118-131069365	Calca+Adra2a
chr1-131075175-131075967...6712418	7.56289	0.69592	0.199668	3.48539	0.000491425	0.0109739	chr1-131075175-131075967	Calca+Adra2a
chr1-131115590-131117041...6712426	7.78107	0.658015	0.198498	3.31497	0.000916537	0.0167131	chr1-131115590-131117041	Calca+Adra2a
chr1-131123668-131124805...6712429	7.59841	0.848735	0.266112	3.18939	0.00142572	0.0223195	chr1-131123668-131124805	Calca+Adra2a
chr1-131209776-131210680...6712458	7.85968	0.81691	0.208384	3.92022	8.84682e-05	0.00317063	chr1-131209776-131210680	Calca+Adra2a
chr1-131220383-131221705...6712465	5.56241	-1.20783	0.380567	-3.17376	0.00150479	0.0231231	chr1-131220383-131221705	Calca+Adra2a
chr1-131233397-131233840...6712469	3.91121	-1.10871	0.389898	-2.84359	0.00446086	0.0458881	chr1-131233397-131233840	Calca+Adra2a
chr1-131260207-131261653...6712477	9.04918	-0.937056	0.31033	-3.01955	0.00253148	0.0323239	chr1-131260207-131261653	Calca+Adra2a
chr1-131293409-131294352...6712484	5.70902	-1.21777	0.369493	-3.29578	0.00098148	0.0175088	chr1-131293409-131294352	Calca+Adra2a
chr1-131300581-131301946...6712485	5.87773	-1.00981	0.334686	-3.01718	0.00255139	0.0324837	chr1-131300581-131301946	Calca+Adra2a
chr1-131312514-131312746...6712489	0.877438	1.8705	0.462896	4.04086	5.32554e-05	0.0021763	chr1-131312514-131312746	Calca+Adra2a
chr1-131334675-131335150...6712497	2.45931	1.22787	0.401751	3.05628	0.00224099	0.0299006	chr1-131334675-131335150	Calca+Adra2a
chr1-131443902-131444418...6712525	2.05859	-2.29571	0.744498	-3.08356	0.00204537	0.0282197	chr1-131443902-131444418	Calca+Adra2a
chr1-131455201-131455836...6712528	8.31939	0.857795	0.224449	3.82177	0.000132495	0.00430669	chr1-131455201-131455836	Calca+Adra2a
chr1-131467745-131468469...6712530	4.80854	1.01989	0.282118	3.6151	0.00030023	0.00779798	chr1-131467745-131468469	Calca+Adra2a
chr1-131519762-131520266...6712547	2.70337	-1.88832	0.587844	-3.21229	0.00131683	0.0212129	chr1-131519762-131520266	Calca+Adra2a
chr1-131569760-131570224...6712556	1.00057	-2.1494	0.738249	-2.91148	0.00359719	0.040141	chr1-131569760-131570224	Calca+Adra2a
chr1-131594887-131596110...6712560	5.37527	0.779646	0.273558	2.85002	0.00437161	0.045351	chr1-131594887-131596110	Calca+Adra2a
chr1-131670769-131671418...6712572	2.27413	-2.44418	0.810732	-3.01478	0.00257164	0.0326488	chr1-131670769-131671418	Calca+Adra2a
chr1-131802098-131803136...6712600	3.23257	-2.60094	0.74799	-3.47724	0.000506605	0.0112081	chr1-131802098-131803136	Calca+Adra2a
chr1-132091985-132092634...6712663	3.53203	-1.94529	0.669532	-2.90544	0.00366732	0.0406406	chr1-132091985-132092634	Calca+Adra2a
chr1-132123598-132123950...6712673	1.79776	1.38254	0.376064	3.67635	0.000236592	0.00659615	chr1-132123598-132123950	Calca+Adra2a
chr1-132137471-132139852...6712676	13.5043	0.914967	0.278367	3.28691	0.00101292	0.0178675	chr1-132137471-132139852	Calca+Adra2a
chr1-132159500-132159742...6712682	2.02827	0.871362	0.29392	2.96462	0.00303054	0.0361488	chr1-132159500-132159742	Calca+Adra2a
chr1-132207516-132207733...6712693	1.90565	1.3885	0.372995	3.72259	0.000197193	0.00579501	chr1-132207516-132207733	Calca+Adra2a
chr1-132209438-132209669...6712695	2.29852	1.59839	0.393306	4.06399	4.82415e-05	0.00201624	chr1-132209438-132209669	Calca+Adra2a
chr1-132210905-132211364...6712696	3.84883	0.976194	0.286211	3.41075	0.000647838	0.0132247	chr1-132210905-132211364	Calca+Adra2a
chr1-132226778-132227234...6712698	1.03929	2.36431	0.3612	6.54571	5.92132e-11	2.42202e-08	chr1-132226778-132227234	Calca+Adra2a
chr1-132244631-132246424...6712701	9.75675	1.73087	0.407867	4.24372	2.19847e-05	0.0011132	chr1-132244631-132246424	Calca+Adra2a
chr1-132253149-132253358...6712703	1.27326	1.56606	0.411258	3.80797	0.000140113	0.0044919	chr1-132253149-132253358	Calca+Adra2a
chr1-132281863-132282452...6712711	2.34649	1.46898	0.31193	4.70931	2.48555e-06	0.000194842	chr1-132281863-132282452	Calca+Adra2a
chr1-132291337-132292463...6712713	10.8006	1.16215	0.32635	3.56106	0.000369367	0.00899956	chr1-132291337-132292463	Calca+Adra2a
chr1-132292879-132293270...6712714	3.92679	1.46969	0.316009	4.65078	3.30687e-06	0.000245983	chr1-132292879-132293270	Calca+Adra2a
chr1-132298253-132299884...6712716	27.6446	0.657486	0.216866	3.03176	0.00243133	0.0314814	chr1-132298253-132299884	Calca+Adra2a
chr1-132326513-132327778...6712723	6.01129	1.26151	0.24964	5.05332	4.34191e-07	4.55954e-05	chr1-132326513-132327778	Calca+Adra2a
chr1-132356992-132357853...6712731	6.41208	0.626751	0.220621	2.84085	0.00449936	0.0461423	chr1-132356992-132357853	Calca+Adra2a
chr1-132443171-132444281...6712750	3.93759	-1.78361	0.512576	-3.4797	0.000501981	0.0111382	chr1-132443171-132444281	Calca+Adra2a
chr1-132463348-132463546...6712752	1.06251	1.34335	0.429572	3.12719	0.00176485	0.0256927	chr1-132463348-132463546	Calca+Adra2a
chr1-132505026-132505911...6712763	6.1664	1.13446	0.264219	4.29362	1.7578e-05	0.000935833	chr1-132505026-132505911	Calca+Adra2a
chr1-132544364-132544511...6712780	3.12415	-1.7591	0.526781	-3.33934	0.000839779	0.015758	chr1-132544364-132544511	Calca+Adra2a
chr1-132560439-132561382...6712783	9.36933	0.63916	0.194618	3.28417	0.00102284	0.0179788	chr1-132560439-132561382	Calca+Adra2a
chr1-132568708-132569254...6712786	5.94363	0.683027	0.238459	2.86434	0.00417884	0.0440503	chr1-132568708-132569254	Calca+Adra2a
chr1-132592994-132593649...6712795	7.03487	-1.52008	0.451919	-3.3636	0.000769316	0.0148486	chr1-132592994-132593649	Calca+Adra2a
chr1-132664797-132666342...6712811	8.4856	-1.24955	0.419036	-2.98196	0.00286412	0.0348762	chr1-132664797-132666342	Calca+Adra2a
chr1-132695894-132696942...6712820	4.96613	0.889103	0.31122	2.85683	0.00427892	0.0447492	chr1-132695894-132696942	Calca+Adra2a
chr1-132715403-132715689...6712825	1.29378	-2.48156	0.714907	-3.47116	0.000518206	0.011386	chr1-132715403-132715689	Calca+Adra2a
chr1-132781509-132782474...6712841	2.87929	1.53642	0.300009	5.12124	3.03534e-07	3.37764e-05	chr1-132781509-132782474	Calca+Adra2a
chr1-132819815-132820998...6712852	8.12058	0.81179	0.257618	3.15114	0.00162637	0.0243537	chr1-132819815-132820998	Calca+Adra2a
chr1-132841095-132841411...6712856	1.35529	1.54237	0.458023	3.36745	0.000758681	0.0147113	chr1-132841095-132841411	Calca+Adra2a
chr1-132879992-132881872...6712864	21.6507	0.793471	0.251999	3.14871	0.00163992	0.0244855	chr1-132879992-132881872	Calca+Adra2a
chr1-132885875-132886869...6712866	11.1134	0.768736	0.262815	2.925	0.00344453	0.0390964	chr1-132885875-132886869	Calca+Adra2a
chr1-132910884-132911228...6712875	0.983622	1.78417	0.405329	4.4018	1.07358e-05	0.000631111	chr1-132910884-132911228	Calca+Adra2a
chr1-133103482-133104496...6712923	4.19352	-1.82711	0.546125	-3.34559	0.000821066	0.0155255	chr1-133103482-133104496	Calca+Adra2a
chr1-133163694-133165163...6712936	13.3317	0.551523	0.190451	2.89588	0.00378097	0.041439	chr1-133163694-133165163	Calca+Adra2a
chr1-133193266-133193730...6712946	2.98211	0.981798	0.274845	3.57218	0.000354018	0.00873103	chr1-133193266-133193730	Calca+Adra2a
chr1-133196082-133196495...6712947	3.54128	1.2614	0.373775	3.37475	0.000738815	0.0144394	chr1-133196082-133196495	Calca+Adra2a
chr1-133216801-133216978...6712954	2.48371	1.12354	0.301465	3.72695	0.000193813	0.00572423	chr1-133216801-133216978	Calca+Adra2a
chr1-133622867-133623214...6713042	2.74998	-1.95922	0.636369	-3.07875	0.0020787	0.0285298	chr1-133622867-133623214	Calca+Adra2a
chr1-133693841-133694135...6713057	0.997129	1.98135	0.399029	4.96542	6.85512e-07	6.68466e-05	chr1-133693841-133694135	Calca+Adra2a
chr1-133694629-133695237...6713058	2.68159	1.10946	0.318076	3.48802	0.000486615	0.0108928	chr1-133694629-133695237	Calca+Adra2a
chr1-133695995-133696305...6713059	1.57131	1.43682	0.453081	3.17121	0.00151805	0.0232525	chr1-133695995-133696305	Calca+Adra2a
chr1-133714958-133715676...6713065	4.98634	1.30576	0.322783	4.04533	5.225e-05	0.00214746	chr1-133714958-133715676	Calca+Adra2a
chr1-133742355-133743382...6713068	4.49561	0.944869	0.302368	3.1249	0.00177868	0.0258277	chr1-133742355-133743382	Calca+Adra2a
chr1-133764609-133765965...6713072	4.52731	1.00577	0.297688	3.37861	0.000728534	0.0143022	chr1-133764609-133765965	Calca+Adra2a
chr1-133771895-133772200...6713074	1.62187	1.31869	0.435442	3.02839	0.00245857	0.0317208	chr1-133771895-133772200	Calca+Adra2a
chr1-133800637-133801538...6713082	11.3698	1.03411	0.351032	2.9459	0.00322018	0.0375117	chr1-133800637-133801538	Calca+Adra2a
chr1-133828302-133830123...6713089	23.3508	0.809959	0.219116	3.69649	0.000218604	0.00623229	chr1-133828302-133830123	Calca+Adra2a
chr1-133831693-133832218...6713090	5.4634	1.29894	0.337348	3.85046	0.000117895	0.00393939	chr1-133831693-133832218	Calca+Adra2a
chr1-133833876-133834999...6713091	10.603	0.792798	0.224457	3.53208	0.00041231	0.00972842	chr1-133833876-133834999	Calca+Adra2a
chr1-133886026-133887544...6713103	15.7585	1.06715	0.358874	2.97362	0.00294308	0.0354855	chr1-133886026-133887544	Calca+Adra2a
chr1-133908197-133909482...6713109	7.7188	0.774852	0.249413	3.10671	0.00189184	0.0268362	chr1-133908197-133909482	Calca+Adra2a
chr1-133973896-133974091...6713125	0.796874	1.61705	0.409407	3.94973	7.8238e-05	0.00290272	chr1-133973896-133974091	Calca+Adra2a
chr1-134004844-134006765...6713132	5.99178	-1.87153	0.579327	-3.23052	0.00123566	0.0203692	chr1-134004844-134006765	Calca+Adra2a
chr1-134071394-134072063...6713151	3.3373	1.26009	0.280813	4.4873	7.21328e-06	0.000460125	chr1-134071394-134072063	Calca+Adra2a
chr1-134145496-134145709...6713171	1.72822	1.14825	0.355948	3.22588	0.00125586	0.0205908	chr1-134145496-134145709	Calca+Adra2a
chr1-134194181-134194678...6713187	4.30898	0.837622	0.275917	3.03577	0.00239919	0.0312094	chr1-134194181-134194678	Calca+Adra2a
chr1-134210777-134211504...6713191	4.45619	1.21537	0.271273	4.48024	7.45589e-06	0.000471214	chr1-134210777-134211504	Calca+Adra2a
chr1-134212076-134212288...6713192	1.44299	1.18158	0.365316	3.23441	0.00121893	0.0201866	chr1-134212076-134212288	Calca+Adra2a
chr1-134213668-134214052...6713193	2.27624	1.28637	0.341576	3.76598	0.000165896	0.00508994	chr1-134213668-134214052	Calca+Adra2a
chr1-134215852-134216452...6713194	3.8776	1.09209	0.257263	4.24504	2.18557e-05	0.00110858	chr1-134215852-134216452	Calca+Adra2a
chr1-134222183-134223151...6713196	5.88187	1.04838	0.201584	5.20073	1.98512e-07	2.36689e-05	chr1-134222183-134223151	Calca+Adra2a
chr1-134275651-134275800...6713204	1.87929	1.12223	0.381091	2.94479	0.00323177	0.0375997	chr1-134275651-134275800	Calca+Adra2a
chr1-134378986-134379373...6713236	1.52578	1.70204	0.31682	5.37224	7.77627e-08	1.07689e-05	chr1-134378986-134379373	Calca+Adra2a
chr1-134512560-134512793...6713269	1.1546	1.26061	0.375416	3.35791	0.000785355	0.0150637	chr1-134512560-134512793	Calca+Adra2a
chr1-134513147-134514619...6713270	9.42548	0.758187	0.23378	3.24317	0.00118208	0.0197925	chr1-134513147-134514619	Calca+Adra2a
chr1-134671325-134672113...6713313	8.03626	0.776364	0.270029	2.87511	0.00403885	0.0431449	chr1-134671325-134672113	Calca+Adra2a
chr1-134784525-134785116...6713343	1.75141	-2.30069	0.713471	-3.22464	0.00126132	0.0206417	chr1-134784525-134785116	Calca+Adra2a
chr1-134805468-134806422...6713353	3.48329	-1.80346	0.529151	-3.40822	0.000653886	0.0133087	chr1-134805468-134806422	Calca+Adra2a
chr1-134814842-134815864...6713354	5.75537	-1.14496	0.381608	-3.00034	0.00269674	0.0336014	chr1-134814842-134815864	Calca+Adra2a
chr1-134816718-134816916...6713355	2.22513	-2.36336	0.714355	-3.30838	0.000938358	0.0169759	chr1-134816718-134816916	Calca+Adra2a
chr1-134819087-134819551...6713356	3.28124	-1.62725	0.523016	-3.11128	0.0018628	0.0265742	chr1-134819087-134819551	Calca+Adra2a
chr1-134846014-134847279...6713364	15.8258	-0.935505	0.315474	-2.96539	0.00302297	0.0360814	chr1-134846014-134847279	Calca+Adra2a
chr1-134854067-134854846...6713367	6.85457	-0.861316	0.282442	-3.04953	0.00229201	0.0303495	chr1-134854067-134854846	Calca+Adra2a
chr1-134879387-134879610...6713376	1.80599	-2.29674	0.708872	-3.24	0.0011953	0.0199367	chr1-134879387-134879610	Calca+Adra2a
chr1-134933374-134933729...6713397	1.52794	1.35871	0.330143	4.11553	3.86292e-05	0.00170915	chr1-134933374-134933729	Calca+Adra2a
chr1-134987261-134988192...6713406	11.8245	0.643576	0.176114	3.65431	0.000257878	0.00700615	chr1-134987261-134988192	Calca+Adra2a
chr1-134995494-134996292...6713409	2.3947	1.79351	0.343914	5.21499	1.83824e-07	2.2223e-05	chr1-134995494-134996292	Calca+Adra2a
chr1-135020278-135020484...6713415	1.70411	1.40737	0.352919	3.98779	6.66906e-05	0.00256889	chr1-135020278-135020484	Calca+Adra2a
chr1-135066740-135067400...6713427	3.92197	-1.54268	0.537516	-2.87001	0.00410458	0.0435685	chr1-135066740-135067400	Calca+Adra2a
chr1-135248242-135249120...6713470	6.00478	0.680155	0.232947	2.91978	0.00350274	0.0394978	chr1-135248242-135249120	Calca+Adra2a
chr1-135272058-135272863...6713475	3.86937	-2.22397	0.588756	-3.7774	0.000158471	0.00491913	chr1-135272058-135272863	Calca+Adra2a
chr1-135329985-135330284...6713488	1.25496	2.14968	0.379297	5.66753	1.4487e-08	2.59821e-06	chr1-135329985-135330284	Calca+Adra2a
chr1-135460392-135461806...6713522	15.4775	-0.680715	0.235631	-2.8889	0.00386589	0.0420076	chr1-135460392-135461806	Calca+Adra2a
chr1-135466996-135467284...6713525	4.08268	-1.43535	0.469224	-3.05899	0.00222085	0.0297352	chr1-135466996-135467284	Calca+Adra2a
chr1-135471595-135473394...6713526	20.1959	-0.91404	0.277532	-3.29346	0.00098964	0.0176016	chr1-135471595-135473394	Calca+Adra2a
chr1-135475334-135475505...6713527	2.49857	1.15177	0.256202	4.49555	6.93907e-06	0.000446236	chr1-135475334-135475505	Calca+Adra2a
chr1-135495146-135495963...6713535	5.14591	-1.37522	0.378119	-3.637	0.000275831	0.00735642	chr1-135495146-135495963	Calca+Adra2a
chr1-135525078-135526166...6713547	6.63812	-1.16145	0.337261	-3.44379	0.000573622	0.0121875	chr1-135525078-135526166	Calca+Adra2a
chr1-135556249-135556708...6713562	3.89334	1.33698	0.215926	6.19187	5.94561e-10	1.73317e-07	chr1-135556249-135556708	Calca+Adra2a
chr1-135605591-135606108...6713578	3.47399	-1.70561	0.571733	-2.98322	0.00285231	0.0347931	chr1-135605591-135606108	Calca+Adra2a
chr1-135610766-135611690...6713581	6.01212	-1.63081	0.48189	-3.38421	0.000713839	0.0141354	chr1-135610766-135611690	Calca+Adra2a
chr1-135680871-135681513...6713600	3.22443	-1.55228	0.510794	-3.03895	0.00237401	0.0310013	chr1-135680871-135681513	Calca+Adra2a
chr1-135775142-135775517...6713622	1.7199	2.00095	0.330922	6.04661	1.47928e-09	3.74841e-07	chr1-135775142-135775517	Calca+Adra2a
chr1-135793536-135795067...6713631	14.8047	-0.930387	0.294997	-3.15389	0.0016111	0.0241911	chr1-135793536-135795067	Calca+Adra2a
chr1-135840695-135841714...6713641	4.54074	1.23427	0.329021	3.75134	0.00017589	0.00531777	chr1-135840695-135841714	Calca+Adra2a
chr1-135861942-135862140...6713647	1.36254	1.09952	0.380834	2.88713	0.00388775	0.0421426	chr1-135861942-135862140	Calca+Adra2a
chr1-135909417-135909902...6713658	1.38155	2.14636	0.381605	5.62458	1.85963e-08	3.20708e-06	chr1-135909417-135909902	Calca+Adra2a
chr1-136089404-136090294...6713701	3.98511	-1.6675	0.533898	-3.12325	0.00178863	0.0259236	chr1-136089404-136090294	Calca+Adra2a
chr1-136102256-136103177...6713702	2.86815	-2.02062	0.636052	-3.17682	0.00148899	0.0229738	chr1-136102256-136103177	Calca+Adra2a
chr1-136123540-136124692...6713708	6.44586	-1.63558	0.473835	-3.4518	0.000556866	0.011945	chr1-136123540-136124692	Calca+Adra2a
chr1-136131046-136132099...6713711	10.3342	-1.35819	0.420943	-3.22654	0.00125296	0.0205577	chr1-136131046-136132099	Calca+Adra2a
chr1-136176718-136177408...6713724	2.73443	-2.14871	0.685105	-3.13632	0.00171083	0.0251848	chr1-136176718-136177408	Calca+Adra2a
chr1-136249022-136250277...6713739	4.68619	-1.38231	0.46739	-2.95751	0.00310136	0.036687	chr1-136249022-136250277	Calca+Adra2a
chr1-136433535-136434065...6713786	1.61066	1.77283	0.359792	4.92737	8.33441e-07	7.85016e-05	chr1-136433535-136434065	Calca+Adra2a
chr1-136549204-136549436...6713812	0.78376	2.08821	0.37971	5.4995	3.80879e-08	5.84988e-06	chr1-136549204-136549436	Calca+Adra2a
chr1-136664401-136665393...6713837	2.06645	-2.32471	0.803851	-2.89197	0.00382834	0.0417812	chr1-136664401-136665393	Calca+Adra2a
chr1-136723866-136724263...6713850	0.950475	2.13552	0.434919	4.91015	9.10046e-07	8.45148e-05	chr1-136723866-136724263	Calca+Adra2a
chr1-136726256-136726885...6713852	3.16757	1.3434	0.293382	4.579	4.67196e-06	0.000325484	chr1-136726256-136726885	Calca+Adra2a
chr1-136787981-136788727...6713863	2.82495	1.45313	0.388956	3.73596	0.000186997	0.00557462	chr1-136787981-136788727	Calca+Adra2a
chr1-136817970-136818248...6713869	0.823504	1.68575	0.473345	3.56136	0.000368936	0.00899594	chr1-136817970-136818248	Calca+Adra2a
chr1-137074881-137075103...6713909	0.886246	1.40982	0.457932	3.07867	0.00207927	0.0285304	chr1-137074881-137075103	Calca+Adra2a
chr1-137098589-137099709...6713917	4.35014	1.15949	0.384005	3.01947	0.00253221	0.0323287	chr1-137098589-137099709	Calca+Adra2a
chr1-137144415-137146052...6713928	8.80014	-1.50259	0.379105	-3.96353	7.385e-05	0.00278087	chr1-137144415-137146052	Calca+Adra2a
chr1-137280893-137281446...6713951	1.26388	-2.20414	0.67997	-3.24152	0.00118893	0.0198621	chr1-137280893-137281446	Calca+Adra2a
chr1-137289891-137292051...6713954	7.96065	1.35208	0.304018	4.44736	8.6931e-06	0.00053123	chr1-137289891-137292051	Calca+Adra2a
chr1-137355807-137356833...6713965	3.53134	1.79541	0.311729	5.75951	8.43591e-09	1.65446e-06	chr1-137355807-137356833	Calca+Adra2a
chr1-137360576-137361056...6713967	1.68349	-2.50366	0.774969	-3.23066	0.00123505	0.0203609	chr1-137360576-137361056	Calca+Adra2a
chr1-137543600-137544801...6713989	2.72646	-2.20396	0.772883	-2.85161	0.00434989	0.045195	chr1-137543600-137544801	Calca+Adra2a
chr1-137583206-137584503...6714001	2.50714	-1.65601	0.582684	-2.84203	0.00448271	0.0460354	chr1-137583206-137584503	Calca+Adra2a
chr1-137745465-137745896...6714031	1.13202	-1.96277	0.672727	-2.91763	0.00352699	0.0396813	chr1-137745465-137745896	Calca+Adra2a
chr1-137975361-137976523...6714088	7.58066	-1.20002	0.412973	-2.90581	0.00366306	0.040614	chr1-137975361-137976523	Calca+Adra2a
chr1-138022370-138023120...6714104	2.30113	1.16467	0.366757	3.1756	0.00149526	0.0230331	chr1-138022370-138023120	Calca+Adra2a
chr1-138156135-138156839...6714134	2.733	-2.39599	0.817354	-2.9314	0.00337441	0.0385989	chr1-138156135-138156839	Calca+Adra2a
chr1-138254821-138255364...6714152	1.44896	1.2728	0.322323	3.94883	7.85344e-05	0.00290885	chr1-138254821-138255364	Calca+Adra2a
chr1-138282546-138283375...6714159	2.47564	1.05011	0.3505	2.99604	0.00273515	0.0339105	chr1-138282546-138283375	Calca+Adra2a
chr1-138288652-138289172...6714161	2.61597	1.52393	0.433746	3.51341	0.000442389	0.0102042	chr1-138288652-138289172	Calca+Adra2a
chr1-138292178-138292425...6714163	1.03406	1.58312	0.505429	3.13222	0.0017349	0.0254064	chr1-138292178-138292425	Calca+Adra2a
chr1-138423937-138424995...6714199	2.52181	1.6229	0.404553	4.01158	6.03141e-05	0.00238397	chr1-138423937-138424995	Calca+Adra2a
chr1-138438020-138439170...6714203	2.33972	-2.22464	0.693323	-3.20866	0.00133356	0.0213845	chr1-138438020-138439170	Calca+Adra2a
chr1-138504446-138505290...6714218	3.63729	-1.32987	0.452738	-2.9374	0.00330978	0.0381293	chr1-138504446-138505290	Calca+Adra2a
chr1-138515518-138516866...6714222	5.87197	-1.90808	0.553022	-3.45028	0.000560005	0.0119882	chr1-138515518-138516866	Calca+Adra2a
chr1-138535937-138536731...6714228	3.30261	-1.55697	0.505235	-3.08168	0.00205834	0.0283409	chr1-138535937-138536731	Calca+Adra2a
chr1-138549819-138550866...6714233	6.15057	-1.10197	0.353491	-3.1174	0.00182454	0.0262396	chr1-138549819-138550866	Calca+Adra2a
chr1-138570652-138572254...6714241	10.2198	-1.40985	0.418026	-3.37262	0.000744554	0.0145232	chr1-138570652-138572254	Calca+Adra2a
chr1-138576773-138577649...6714242	3.57805	-1.50239	0.507443	-2.9607	0.0030694	0.036439	chr1-138576773-138577649	Calca+Adra2a
chr1-138579366-138580240...6714243	4.09164	-1.63166	0.447675	-3.64473	0.000267668	0.00720055	chr1-138579366-138580240	Calca+Adra2a
chr1-138592464-138593166...6714249	5.18654	-1.07249	0.362878	-2.9555	0.00312167	0.0368265	chr1-138592464-138593166	Calca+Adra2a
chr1-138708083-138708691...6714284	1.39275	-2.21865	0.792132	-2.80086	0.00509667	0.0497658	chr1-138708083-138708691	Calca+Adra2a
chr1-138736075-138736476...6714291	0.777471	2.12543	0.393357	5.40331	6.54229e-08	9.32963e-06	chr1-138736075-138736476	Calca+Adra2a
chr1-138782658-138783347...6714301	1.42435	2.47435	0.336065	7.36271	1.80211e-13	1.5408e-10	chr1-138782658-138783347	Calca+Adra2a
chr1-138801039-138802038...6714305	1.9531	1.06808	0.362151	2.94926	0.00318533	0.0372594	chr1-138801039-138802038	Calca+Adra2a
chr1-138825997-138826812...6714311	4.80453	-1.68597	0.586152	-2.87633	0.00402328	0.0430362	chr1-138825997-138826812	Calca+Adra2a
chr1-138875939-138876921...6714325	2.47473	1.90927	0.390454	4.88986	1.00909e-06	9.2436e-05	chr1-138875939-138876921	Calca+Adra2a
chr1-139091795-139092895...6714377	6.29622	-1.94289	0.490387	-3.96196	7.43367e-05	0.0027941	chr1-139091795-139092895	Calca+Adra2a
chr1-139140580-139141384...6714389	2.73962	-2.42635	0.70469	-3.44315	0.000574982	0.0122065	chr1-139140580-139141384	Calca+Adra2a
chr1-139157859-139158612...6714393	4.75239	-1.6988	0.528768	-3.21276	0.00131467	0.0211906	chr1-139157859-139158612	Calca+Adra2a
chr1-139345929-139347355...6714440	5.33509	0.76614	0.248852	3.0787	0.00207906	0.0285298	chr1-139345929-139347355	Calca+Adra2a
chr1-139466034-139466484...6714463	2.26077	1.41731	0.337045	4.2051	2.60971e-05	0.00127065	chr1-139466034-139466484	Calca+Adra2a
chr1-140513588-140514011...6714529	1.22287	1.73281	0.356152	4.86538	1.14239e-06	0.000102407	chr1-140513588-140514011	Calca+Adra2a
chr1-141353449-141354645...6714585	4.73964	-2.53135	0.640893	-3.94972	7.82439e-05	0.00290272	chr1-141353449-141354645	Calca+Adra2a
chr1-141543445-141544563...6714597	4.60676	-2.90448	0.712763	-4.07496	4.60221e-05	0.00194972	chr1-141543445-141544563	Calca+Adra2a
chr1-142696236-142696682...6714660	1.68594	-2.04341	0.692267	-2.95177	0.00315955	0.0370972	chr1-142696236-142696682	Calca+Adra2a
chr1-142888544-142889712...6714673	2.86867	-2.45648	0.768737	-3.19548	0.00139598	0.0220368	chr1-142888544-142889712	Calca+Adra2a
chr1-142894108-142894526...6714675	1.76854	-2.36943	0.831546	-2.84942	0.00437985	0.0453867	chr1-142894108-142894526	Calca+Adra2a
chr1-142896015-142897027...6714676	5.62765	-2.94832	0.701235	-4.20447	2.6169e-05	0.00127273	chr1-142896015-142897027	Calca+Adra2a
chr1-143229457-143229746...6714712	1.12841	1.79093	0.395987	4.5227	6.1057e-06	0.000402819	chr1-143229457-143229746	Calca+Adra2a
chr1-143324869-143325494...6714731	0.936986	1.81996	0.367108	4.95756	7.13837e-07	6.92241e-05	chr1-143324869-143325494	Calca+Adra2a
chr1-143599488-143600621...6714764	8.33833	-1.17868	0.420734	-2.80148	0.00508685	0.04971	chr1-143599488-143600621	Calca+Adra2a
chr1-143619672-143620054...6714767	1.572	1.43719	0.353558	4.06492	4.80499e-05	0.00201039	chr1-143619672-143620054	Calca+Adra2a
chr1-143646001-143646675...6714772	3.04122	-1.57538	0.507286	-3.10551	0.00189949	0.026901	chr1-143646001-143646675	Calca+Adra2a
chr1-143648278-143648869...6714773	2.89356	-1.86921	0.65715	-2.84441	0.00444933	0.0458041	chr1-143648278-143648869	Calca+Adra2a
chr1-143734071-143734396...6714796	1.98282	-2.23551	0.792434	-2.82106	0.00478646	0.0479377	chr1-143734071-143734396	Calca+Adra2a
chr1-143941367-143942003...6714847	4.53534	-1.80132	0.568715	-3.16735	0.00153833	0.0234659	chr1-143941367-143942003	Calca+Adra2a
chr1-143963234-143964022...6714854	3.18995	1.62996	0.419197	3.8883	0.00010095	0.00350291	chr1-143963234-143964022	Calca+Adra2a
chr1-144022592-144023933...6714863	6.60211	-2.03286	0.482836	-4.21025	2.55085e-05	0.00124677	chr1-144022592-144023933	Calca+Adra2a
chr1-144095934-144096486...6714872	2.37446	1.16339	0.358719	3.24319	0.00118198	0.0197918	chr1-144095934-144096486	Calca+Adra2a
chr1-144112996-144114070...6714876	7.84066	1.1184	0.278522	4.01547	5.93284e-05	0.00235642	chr1-144112996-144114070	Calca+Adra2a
chr1-144125030-144125892...6714878	3.10461	1.83462	0.511371	3.58765	0.000333667	0.00839131	chr1-144125030-144125892	Calca+Adra2a
chr1-144257543-144260104...6714900	7.11759	-1.17043	0.399479	-2.92989	0.00339083	0.0387076	chr1-144257543-144260104	Calca+Adra2a
chr1-144382135-144383106...6714917	1.74339	-3.0076	0.754511	-3.98616	6.71525e-05	0.00258356	chr1-144382135-144383106	Calca+Adra2a
chr1-144469465-144470237...6714930	1.49632	1.67934	0.500422	3.35584	0.000791237	0.0151476	chr1-144469465-144470237	Calca+Adra2a
chr1-144544501-144544914...6714939	1.74765	1.38153	0.464985	2.97112	0.00296715	0.0356724	chr1-144544501-144544914	Calca+Adra2a
chr1-144546029-144546371...6714940	2.224	1.44168	0.435946	3.30702	0.000942946	0.017026	chr1-144546029-144546371	Calca+Adra2a
chr1-144726765-144727342...6714949	0.997393	2.23327	0.493806	4.52256	6.1096e-06	0.000402916	chr1-144726765-144727342	Calca+Adra2a
chr1-145724173-145724517...6714996	0.817747	2.69081	0.44497	6.04717	1.47415e-09	3.73811e-07	chr1-145724173-145724517	Calca+Adra2a
chr1-146533044-146533780...6715036	2.26764	-2.44097	0.686654	-3.55487	0.000378169	0.00914859	chr1-146533044-146533780	Calca+Adra2a
chr1-146537780-146538346...6715037	1.05647	-2.44997	0.871555	-2.81103	0.00493833	0.0488669	chr1-146537780-146538346	Calca+Adra2a
chr1-147186953-147188539...6715068	4.36915	1.2816	0.318675	4.02165	5.77928e-05	0.00231034	chr1-147186953-147188539	Calca+Adra2a
chr1-147528773-147529297...6715094	1.02349	2.00432	0.669011	2.99594	0.00273603	0.0339154	chr1-147528773-147529297	Calca+Adra2a
chr1-148246303-148247001...6715121	1.61673	1.90595	0.530672	3.59158	0.000328676	0.00830854	chr1-148246303-148247001	Calca+Adra2a
chr1-148320887-148321367...6715127	2.23621	-2.43427	0.743736	-3.27303	0.00106401	0.0184585	chr1-148320887-148321367	Calca+Adra2a
chr1-148651840-148652450...6715140	3.21364	1.37808	0.421644	3.26836	0.00108173	0.0186489	chr1-148651840-148652450	Calca+Adra2a
chr1-148665993-148666604...6715141	1.3436	-2.22417	0.754374	-2.94837	0.00319452	0.037333	chr1-148665993-148666604	Calca+Adra2a
chr1-149064433-149064759...6715179	0.727913	1.99268	0.471254	4.22847	2.35282e-05	0.00117165	chr1-149064433-149064759	Calca+Adra2a
chr1-149336145-149336701...6715197	1.7713	1.36379	0.475112	2.87046	0.00409881	0.0435257	chr1-149336145-149336701	Calca+Adra2a
chr1-149463288-149464518...6715208	2.78002	-2.7159	0.732192	-3.70926	0.000207862	0.00601545	chr1-149463288-149464518	Calca+Adra2a
chr1-149533300-149534257...6715209	1.39042	1.37155	0.469064	2.92403	0.00345537	0.0391662	chr1-149533300-149534257	Calca+Adra2a
chr1-149547518-149548009...6715213	0.991526	2.36016	0.362698	6.50724	7.65456e-11	3.03203e-08	chr1-149547518-149548009	Calca+Adra2a
chr1-149946931-149947267...6715252	0.878243	1.99624	0.539185	3.70233	0.000213628	0.00612979	chr1-149946931-149947267	Calca+Adra2a
chr1-150164421-150165229...6715279	4.89254	1.0132	0.241126	4.20193	2.64644e-05	0.00128213	chr1-150164421-150165229	Calca+Adra2a
chr1-150353142-150353740...6715298	1.20436	1.27655	0.364314	3.50399	0.000458345	0.0104602	chr1-150353142-150353740	Calca+Adra2a
chr1-150410886-150411159...6715310	0.869913	2.59588	0.364602	7.11975	1.08123e-12	7.42581e-10	chr1-150410886-150411159	Calca+Adra2a
chr1-150503817-150504018...6715339	0.804718	1.65746	0.430297	3.8519	0.000117204	0.0039219	chr1-150503817-150504018	Calca+Adra2a
chr1-150534256-150535147...6715345	4.87424	1.0057	0.324469	3.09954	0.00193822	0.0272524	chr1-150534256-150535147	Calca+Adra2a
chr1-150696063-150696687...6715370	1.73049	-2.38432	0.730332	-3.2647	0.00109579	0.0188154	chr1-150696063-150696687	Calca+Adra2a
chr1-150733491-150734119...6715373	1.58835	1.25387	0.395386	3.17126	0.00151782	0.0232499	chr1-150733491-150734119	Calca+Adra2a
chr1-150750591-150752159...6715376	2.89403	1.55775	0.340988	4.56835	4.91588e-06	0.00033868	chr1-150750591-150752159	Calca+Adra2a
chr1-150800720-150801750...6715394	2.2597	1.24825	0.347229	3.59488	0.000324542	0.00823917	chr1-150800720-150801750	Calca+Adra2a
chr1-150802578-150803112...6715395	1.63419	2.02666	0.324295	6.24944	4.11937e-10	1.25822e-07	chr1-150802578-150803112	Calca+Adra2a
chr1-150829844-150830250...6715402	1.56329	1.02737	0.33174	3.09692	0.00195543	0.0274143	chr1-150829844-150830250	Calca+Adra2a
chr1-150874441-150874803...6715409	0.921218	1.49952	0.392325	3.82214	0.000132298	0.00430228	chr1-150874441-150874803	Calca+Adra2a
chr1-150991683-150994049...6715435	11.8708	0.980898	0.255786	3.83484	0.000125648	0.00413402	chr1-150991683-150994049	Calca+Adra2a
chr1-151000083-151001855...6715436	11.2651	1.12778	0.39411	2.86157	0.00421542	0.0443108	chr1-151000083-151001855	Calca+Adra2a
chr1-151036580-151036972...6715445	4.6041	1.21419	0.397363	3.05561	0.002246	0.0299477	chr1-151036580-151036972	Calca+Adra2a
chr1-151045305-151046262...6715449	10.0146	0.962619	0.311311	3.09215	0.00198714	0.0276906	chr1-151045305-151046262	Calca+Adra2a
chr1-151157505-151159022...6715475	4.02708	1.04736	0.350081	2.99176	0.00277374	0.0342113	chr1-151157505-151159022	Calca+Adra2a
chr1-151179602-151180884...6715482	11.5963	-1.41347	0.398833	-3.54402	0.00039408	0.00941092	chr1-151179602-151180884	Calca+Adra2a
chr1-151287238-151287933...6715501	1.5134	1.87479	0.312825	5.99308	2.05902e-09	4.95345e-07	chr1-151287238-151287933	Calca+Adra2a
chr1-151332518-151334183...6715511	3.67533	-1.56153	0.500719	-3.11858	0.00181724	0.0261764	chr1-151332518-151334183	Calca+Adra2a
chr1-151397508-151398493...6715531	3.39264	-1.90294	0.603633	-3.15248	0.0016189	0.0242645	chr1-151397508-151398493	Calca+Adra2a
chr1-151466386-151467644...6715546	8.53385	-1.07093	0.376482	-2.84457	0.00444708	0.0457914	chr1-151466386-151467644	Calca+Adra2a
chr1-151583603-151584370...6715566	1.80644	1.02226	0.360319	2.8371	0.00455252	0.0464762	chr1-151583603-151584370	Calca+Adra2a
chr1-151607570-151608583...6715569	2.59843	-2.13095	0.704363	-3.02535	0.00248344	0.0319301	chr1-151607570-151608583	Calca+Adra2a
chr1-151609978-151610485...6715570	1.10335	-2.63887	0.728706	-3.62131	0.000293117	0.00767914	chr1-151609978-151610485	Calca+Adra2a
chr1-151618975-151620169...6715572	6.36787	-3.84767	0.826747	-4.65399	3.25573e-06	0.000242694	chr1-151618975-151620169	Calca+Adra2a
chr1-151665057-151665730...6715590	3.85094	-2.90678	0.780002	-3.72663	0.000194057	0.00572981	chr1-151665057-151665730	Calca+Adra2a
chr1-151900579-151901730...6715643	5.59933	1.44415	0.32086	4.50086	6.76777e-06	0.000437333	chr1-151900579-151901730	Calca+Adra2a
chr1-151921286-151921856...6715649	3.65089	-1.43646	0.490432	-2.92896	0.00340098	0.0387777	chr1-151921286-151921856	Calca+Adra2a
chr1-151967027-151968258...6715665	6.48624	-1.45252	0.423074	-3.43324	0.000596405	0.0125207	chr1-151967027-151968258	Calca+Adra2a
chr1-151977563-151977783...6715668	1.06061	1.57966	0.370389	4.26487	2.00022e-05	0.0010371	chr1-151977563-151977783	Calca+Adra2a
chr1-151979888-151980864...6715670	4.02031	-1.52849	0.506199	-3.01954	0.00253157	0.0323239	chr1-151979888-151980864	Calca+Adra2a
chr1-151984341-151984851...6715671	2.62402	1.06687	0.290715	3.6698	0.000242744	0.00671537	chr1-151984341-151984851	Calca+Adra2a
chr1-151986185-151986690...6715672	3.73482	-1.44782	0.516299	-2.80423	0.00504373	0.0494689	chr1-151986185-151986690	Calca+Adra2a
chr1-151991011-151991198...6715674	0.707347	1.74558	0.419801	4.15811	3.20892e-05	0.00148337	chr1-151991011-151991198	Calca+Adra2a
chr1-152001479-152001811...6715678	2.61619	1.76983	0.312878	5.6566	1.54398e-08	2.73936e-06	chr1-152001479-152001811	Calca+Adra2a
chr1-152004512-152005125...6715680	3.75515	1.45983	0.293433	4.97499	6.52509e-07	6.43435e-05	chr1-152004512-152005125	Calca+Adra2a
chr1-152070530-152070827...6715702	1.90025	1.82162	0.277534	6.5636	5.25239e-11	2.20231e-08	chr1-152070530-152070827	Calca+Adra2a
chr1-152084669-152085246...6715707	4.76091	-1.61119	0.45726	-3.52358	0.000425758	0.0099375	chr1-152084669-152085246	Calca+Adra2a
chr1-152119032-152119790...6715717	3.36852	1.49837	0.372921	4.01792	5.8713e-05	0.0023378	chr1-152119032-152119790	Calca+Adra2a
chr1-152122280-152122759...6715719	1.89328	1.23939	0.372769	3.32483	0.000884711	0.0163407	chr1-152122280-152122759	Calca+Adra2a
chr1-152122767-152123181...6715720	1.55143	1.39074	0.355561	3.91139	9.17654e-05	0.00326095	chr1-152122767-152123181	Calca+Adra2a
chr1-152129604-152130968...6715722	9.06736	0.869023	0.26001	3.34227	0.000830963	0.0156528	chr1-152129604-152130968	Calca+Adra2a
chr1-152155323-152155628...6715726	0.84577	1.65081	0.413954	3.98789	6.66624e-05	0.00256837	chr1-152155323-152155628	Calca+Adra2a
chr1-152216949-152217844...6715739	7.78009	0.564859	0.201811	2.79894	0.00512699	0.0499244	chr1-152216949-152217844	Calca+Adra2a
chr1-152237980-152238441...6715746	1.60533	-2.28909	0.738082	-3.1014	0.00192609	0.0271417	chr1-152237980-152238441	Calca+Adra2a
chr1-152249227-152250044...6715749	2.73517	1.24355	0.340897	3.64787	0.000264423	0.00713348	chr1-152249227-152250044	Calca+Adra2a
chr1-152286648-152287089...6715757	5.76925	0.873379	0.236076	3.69956	0.000215973	0.00617439	chr1-152286648-152287089	Calca+Adra2a
chr1-152414459-152415261...6715786	6.79737	-1.41013	0.411396	-3.42768	0.000608756	0.0126942	chr1-152414459-152415261	Calca+Adra2a
chr1-152415535-152416427...6715787	4.54405	-2.47932	0.658868	-3.76299	0.000167891	0.00513746	chr1-152415535-152416427	Calca+Adra2a
chr1-152438179-152440543...6715795	12.2399	-0.960965	0.312916	-3.071	0.00213344	0.0289763	chr1-152438179-152440543	Calca+Adra2a
chr1-152440705-152440897...6715796	1.05064	-1.97832	0.705977	-2.80225	0.00507481	0.0496387	chr1-152440705-152440897	Calca+Adra2a
chr1-152449241-152449479...6715799	1.2732	-2.24242	0.713401	-3.14328	0.00167064	0.0248101	chr1-152449241-152449479	Calca+Adra2a
chr1-152460783-152462693...6715803	10.0343	-1.49306	0.304846	-4.89776	9.69363e-07	8.9338e-05	chr1-152460783-152462693	Calca+Adra2a
chr1-152508702-152509303...6715815	2.56774	0.875651	0.273797	3.19818	0.00138299	0.0219195	chr1-152508702-152509303	Calca+Adra2a
chr1-152531232-152532002...6715822	6.26296	-1.26184	0.406712	-3.10255	0.00191862	0.0270722	chr1-152531232-152532002	Calca+Adra2a
chr1-152536501-152536869...6715824	2.13049	-2.01457	0.692157	-2.91057	0.00360775	0.0402116	chr1-152536501-152536869	Calca+Adra2a
chr1-152563366-152563939...6715830	1.77556	-2.07537	0.734315	-2.82626	0.00470945	0.0474707	chr1-152563366-152563939	Calca+Adra2a
chr1-152578945-152579649...6715835	2.41766	-1.96044	0.666292	-2.94232	0.00325762	0.0377678	chr1-152578945-152579649	Calca+Adra2a
chr1-152596910-152597128...6715839	1.03016	-2.51514	0.717686	-3.50452	0.000457432	0.0104455	chr1-152596910-152597128	Calca+Adra2a
chr1-152597161-152597319...6715840	0.750233	-2.16126	0.71016	-3.04334	0.00233966	0.0307392	chr1-152597161-152597319	Calca+Adra2a
chr1-152603662-152604623...6715842	4.23465	-1.43383	0.493264	-2.90681	0.00365132	0.0405299	chr1-152603662-152604623	Calca+Adra2a
chr1-152608738-152609055...6715845	1.32484	-2.25161	0.70399	-3.19835	0.00138214	0.021912	chr1-152608738-152609055	Calca+Adra2a
chr1-152628958-152629384...6715850	1.88076	-2.19321	0.714293	-3.07046	0.0021373	0.0290079	chr1-152628958-152629384	Calca+Adra2a
chr1-152677444-152677860...6715867	1.73503	0.983358	0.324849	3.02713	0.00246889	0.0318075	chr1-152677444-152677860	Calca+Adra2a
chr1-152680571-152681634...6715869	6.91278	-1.30875	0.365635	-3.57939	0.000344399	0.00857701	chr1-152680571-152681634	Calca+Adra2a
chr1-152717200-152719630...6715881	6.16954	-1.28947	0.435441	-2.96129	0.00306354	0.0363977	chr1-152717200-152719630	Calca+Adra2a
chr1-152750495-152751269...6715890	3.75736	-2.05161	0.562755	-3.64564	0.000266723	0.00718172	chr1-152750495-152751269	Calca+Adra2a
chr1-152864084-152865184...6715925	4.01632	-2.10133	0.598972	-3.50824	0.000451086	0.0103504	chr1-152864084-152865184	Calca+Adra2a
chr1-152913726-152914085...6715939	1.5422	2.13775	0.349915	6.10934	1.00042e-09	2.65782e-07	chr1-152913726-152914085	Calca+Adra2a
chr1-152952143-152952444...6715947	1.7675	-2.70333	0.775063	-3.48789	0.000486851	0.0108964	chr1-152952143-152952444	Calca+Adra2a
chr1-152962283-152962505...6715949	1.16115	1.39952	0.390226	3.58644	0.000335224	0.0084166	chr1-152962283-152962505	Calca+Adra2a
chr1-152968678-152969724...6715951	8.07972	-1.15133	0.392181	-2.93571	0.00332787	0.0382686	chr1-152968678-152969724	Calca+Adra2a
chr1-152990468-152991486...6715957	4.973	0.834232	0.281393	2.96465	0.00303027	0.0361468	chr1-152990468-152991486	Calca+Adra2a
chr1-153014252-153015403...6715967	16.0647	0.56943	0.168382	3.38177	0.000720206	0.0142142	chr1-153014252-153015403	Calca+Adra2a
chr1-153016743-153017060...6715968	3.12104	1.02393	0.281614	3.63592	0.000276989	0.00737889	chr1-153016743-153017060	Calca+Adra2a
chr1-153023462-153023777...6715970	2.47492	1.5397	0.291844	5.27576	1.32209e-07	1.68723e-05	chr1-153023462-153023777	Calca+Adra2a
chr1-153031436-153032007...6715972	3.79986	0.774293	0.23626	3.27729	0.00104807	0.0182632	chr1-153031436-153032007	Calca+Adra2a
chr1-153075847-153077280...6715990	5.17159	0.793188	0.237636	3.33782	0.000844375	0.0158188	chr1-153075847-153077280	Calca+Adra2a
chr1-153132716-153133226...6716005	1.80736	1.26135	0.350112	3.60271	0.000314915	0.00806189	chr1-153132716-153133226	Calca+Adra2a
chr1-153150427-153150841...6716009	1.3097	1.1222	0.3886	2.88781	0.00387934	0.0420887	chr1-153150427-153150841	Calca+Adra2a
chr1-153172834-153173720...6716017	3.78887	-2.19378	0.634908	-3.45528	0.00054973	0.011847	chr1-153172834-153173720	Calca+Adra2a
chr1-153179997-153181256...6716019	7.24227	-1.84082	0.421259	-4.3698	1.24363e-05	0.000709911	chr1-153179997-153181256	Calca+Adra2a
chr1-153247715-153247997...6716037	0.89402	-2.35461	0.829539	-2.83846	0.00453324	0.0463684	chr1-153247715-153247997	Calca+Adra2a
chr1-153354738-153355776...6716074	6.17234	1.19046	0.342653	3.47423	0.000512319	0.0112993	chr1-153354738-153355776	Calca+Adra2a
chr1-153432430-153433428...6716088	5.81933	-1.79255	0.546081	-3.28257	0.00102864	0.0180403	chr1-153432430-153433428	Calca+Adra2a
chr1-153445358-153446261...6716090	4.71724	-1.41367	0.459827	-3.07435	0.00210964	0.0287862	chr1-153445358-153446261	Calca+Adra2a
chr1-153547374-153548798...6716117	5.98993	-1.64338	0.569176	-2.88729	0.00388576	0.0421288	chr1-153547374-153548798	Calca+Adra2a
chr1-153594239-153595117...6716129	2.78077	1.20629	0.262765	4.59074	4.41687e-06	0.000311579	chr1-153594239-153595117	Calca+Adra2a
chr1-153603315-153603826...6716132	2.06317	1.11341	0.329112	3.38306	0.000716828	0.0141714	chr1-153603315-153603826	Calca+Adra2a
chr1-153603881-153604309...6716133	2.25442	1.3107	0.345599	3.79256	0.000149102	0.00470358	chr1-153603881-153604309	Calca+Adra2a
chr1-153627223-153627451...6716139	1.07105	1.95218	0.393726	4.95822	7.11438e-07	6.90677e-05	chr1-153627223-153627451	Calca+Adra2a
chr1-153691323-153691904...6716161	3.05089	0.936058	0.331456	2.82408	0.00474171	0.047674	chr1-153691323-153691904	Calca+Adra2a
chr1-153703015-153703747...6716165	3.35587	1.16764	0.321172	3.63557	0.000277368	0.00738675	chr1-153703015-153703747	Calca+Adra2a
chr1-153721616-153721838...6716168	0.769051	2.22151	0.465276	4.77461	1.80059e-06	0.000148932	chr1-153721616-153721838	Calca+Adra2a
chr1-153768408-153769480...6716184	3.77638	0.957468	0.310565	3.08299	0.00204933	0.0282532	chr1-153768408-153769480	Calca+Adra2a
chr1-153771024-153771415...6716185	1.36673	1.10088	0.369536	2.97909	0.00289103	0.0350846	chr1-153771024-153771415	Calca+Adra2a
chr1-153772418-153773060...6716186	1.82991	-2.45701	0.772549	-3.18039	0.00147078	0.022779	chr1-153772418-153773060	Calca+Adra2a
chr1-153812606-153812919...6716193	1.41347	1.39535	0.417941	3.33864	0.000841895	0.0157867	chr1-153812606-153812919	Calca+Adra2a
chr1-153820326-153820498...6716195	0.719003	1.37791	0.459223	3.00054	0.00269505	0.0335949	chr1-153820326-153820498	Calca+Adra2a
chr1-153906071-153906276...6716208	1.92196	1.62982	0.340794	4.78242	1.73197e-06	0.000144367	chr1-153906071-153906276	Calca+Adra2a
chr1-153946751-153947615...6716216	2.66521	1.58887	0.337454	4.7084	2.49667e-06	0.000195495	chr1-153946751-153947615	Calca+Adra2a
chr1-153995865-153996085...6716225	0.805262	2.04894	0.42127	4.86373	1.15196e-06	0.0001031	chr1-153995865-153996085	Calca+Adra2a
chr1-154008579-154009160...6716230	0.835913	-2.2673	0.795028	-2.85185	0.00434658	0.0451754	chr1-154008579-154009160	Calca+Adra2a
chr1-154015109-154015977...6716232	4.72345	-2.0118	0.712649	-2.82299	0.00475782	0.0477743	chr1-154015109-154015977	Calca+Adra2a
chr1-154026774-154027616...6716234	5.87207	-2.01096	0.699452	-2.87505	0.00403962	0.0431507	chr1-154026774-154027616	Calca+Adra2a
chr1-154030306-154031239...6716235	5.92109	-1.90712	0.573322	-3.32645	0.000879613	0.0162734	chr1-154030306-154031239	Calca+Adra2a
chr1-154044637-154045164...6716239	1.56889	-2.42122	0.780556	-3.10192	0.0019227	0.0271091	chr1-154044637-154045164	Calca+Adra2a
chr1-154054843-154056009...6716242	5.31994	1.07892	0.347011	3.10918	0.00187607	0.0266995	chr1-154054843-154056009	Calca+Adra2a
chr1-154080379-154081418...6716254	3.60262	-2.0401	0.686579	-2.9714	0.00296448	0.035659	chr1-154080379-154081418	Calca+Adra2a
chr1-154093353-154093818...6716257	1.78885	-2.34228	0.702615	-3.33366	0.000857118	0.015985	chr1-154093353-154093818	Calca+Adra2a
chr1-154102853-154103956...6716259	4.86264	1.01383	0.328258	3.08852	0.00201155	0.0279099	chr1-154102853-154103956	Calca+Adra2a
chr1-154112264-154112716...6716260	1.67639	0.998463	0.344388	2.89924	0.00374068	0.0411677	chr1-154112264-154112716	Calca+Adra2a
chr1-154285595-154285873...6716295	1.45058	1.60836	0.398213	4.03895	5.36917e-05	0.00218827	chr1-154285595-154285873	Calca+Adra2a
chr1-154288648-154289490...6716296	11.1261	0.993382	0.32719	3.0361	0.00239657	0.0311846	chr1-154288648-154289490	Calca+Adra2a
chr1-154292686-154293139...6716297	2.31402	1.45799	0.28296	5.15262	2.56871e-07	2.93168e-05	chr1-154292686-154293139	Calca+Adra2a
chr1-154295341-154296089...6716298	5.6523	1.47186	0.408899	3.59957	0.000318749	0.00813232	chr1-154295341-154296089	Calca+Adra2a
chr1-154301025-154301435...6716300	2.02292	1.25313	0.393658	3.18331	0.00145604	0.0226265	chr1-154301025-154301435	Calca+Adra2a
chr1-154373169-154373452...6716308	1.12184	2.01355	0.450653	4.46807	7.8927e-06	0.000492874	chr1-154373169-154373452	Calca+Adra2a
chr1-154413136-154413575...6716312	1.68376	1.36699	0.472987	2.89012	0.00385091	0.0419101	chr1-154413136-154413575	Calca+Adra2a
chr1-154414018-154414738...6716313	2.76294	1.55425	0.378709	4.10406	4.05966e-05	0.0017711	chr1-154414018-154414738	Calca+Adra2a
chr1-154418282-154418993...6716315	4.70085	1.76649	0.38599	4.57652	4.72774e-06	0.000328816	chr1-154418282-154418993	Calca+Adra2a
chr1-154423263-154423917...6716316	3.28857	1.30812	0.356685	3.66742	0.000245006	0.00676088	chr1-154423263-154423917	Calca+Adra2a
chr1-154433261-154433496...6716317	0.761908	1.84717	0.507889	3.63697	0.000275867	0.00735682	chr1-154433261-154433496	Calca+Adra2a
chr1-154448626-154449063...6716319	1.36363	1.93743	0.535506	3.61794	0.000296956	0.00774272	chr1-154448626-154449063	Calca+Adra2a
chr1-154483396-154483915...6716324	1.59676	1.44262	0.4322	3.33785	0.000844306	0.0158184	chr1-154483396-154483915	Calca+Adra2a
chr1-154488215-154488934...6716325	2.26468	1.67932	0.531142	3.16171	0.00156844	0.0237435	chr1-154488215-154488934	Calca+Adra2a
chr1-154490530-154491494...6716326	2.71421	1.23142	0.432386	2.84797	0.00439984	0.0455213	chr1-154490530-154491494	Calca+Adra2a
chr1-154493352-154494007...6716328	1.76248	1.53913	0.322102	4.77839	1.76705e-06	0.000146816	chr1-154493352-154494007	Calca+Adra2a
chr1-154500440-154501192...6716329	2.72744	1.57455	0.408532	3.85417	0.000116124	0.0038943	chr1-154500440-154501192	Calca+Adra2a
chr1-154524055-154524731...6716332	1.36548	1.91129	0.441443	4.32965	1.49345e-05	0.000822804	chr1-154524055-154524731	Calca+Adra2a
chr1-154555749-154556910...6716336	4.14979	1.94539	0.472921	4.11358	3.89577e-05	0.00172019	chr1-154555749-154556910	Calca+Adra2a
chr1-154568507-154568735...6716340	1.0197	2.12301	0.520565	4.07828	4.53701e-05	0.00192699	chr1-154568507-154568735	Calca+Adra2a
chr1-154578117-154578837...6716341	2.46735	1.07995	0.377465	2.86105	0.00422245	0.0443555	chr1-154578117-154578837	Calca+Adra2a
chr1-154579819-154580155...6716342	0.834654	2.45243	0.351101	6.98496	2.84936e-12	1.72115e-09	chr1-154579819-154580155	Calca+Adra2a
chr1-154608594-154609469...6716347	5.47242	1.43602	0.399961	3.5904	0.000330177	0.00833134	chr1-154608594-154609469	Calca+Adra2a
chr1-154609775-154610702...6716348	3.21283	1.28029	0.362821	3.52872	0.000417582	0.00981061	chr1-154609775-154610702	Calca+Adra2a
chr1-154622466-154623448...6716350	5.55662	1.30017	0.358292	3.62879	0.000284754	0.00751841	chr1-154622466-154623448	Calca+Adra2a
chr1-154632689-154633694...6716352	3.44154	1.53285	0.308748	4.96473	6.87976e-07	6.70311e-05	chr1-154632689-154633694	Calca+Adra2a
chr1-154661961-154662297...6716356	1.23728	1.68234	0.421021	3.99586	6.44596e-05	0.00250717	chr1-154661961-154662297	Calca+Adra2a
chr1-154676309-154677266...6716360	3.0494	1.74144	0.45119	3.85965	0.000113547	0.00382825	chr1-154676309-154677266	Calca+Adra2a
chr1-154704756-154707323...6716365	23.0598	1.33366	0.38371	3.4757	0.000509513	0.011256	chr1-154704756-154707323	Calca+Adra2a
chr1-154715755-154716035...6716366	0.795101	2.04759	0.468122	4.37405	1.21961e-05	0.000699959	chr1-154715755-154716035	Calca+Adra2a
chr1-154718804-154718977...6716367	0.803981	2.54809	0.403219	6.31936	2.62644e-10	8.59043e-08	chr1-154718804-154718977	Calca+Adra2a
chr1-154726066-154727706...6716368	13.8015	0.849595	0.254355	3.3402	0.000837194	0.0157303	chr1-154726066-154727706	Calca+Adra2a
chr1-154752103-154752546...6716373	2.49686	1.48907	0.394574	3.77385	0.000160745	0.00497109	chr1-154752103-154752546	Calca+Adra2a
chr1-154757253-154758271...6716374	9.12953	0.954682	0.253188	3.77065	0.000162824	0.00502005	chr1-154757253-154758271	Calca+Adra2a
chr1-154784859-154785393...6716378	2.9158	1.70515	0.258436	6.59795	4.16895e-11	1.79963e-08	chr1-154784859-154785393	Calca+Adra2a
chr1-154785565-154786655...6716379	8.82534	0.919547	0.181811	5.0577	4.24337e-07	4.47077e-05	chr1-154785565-154786655	Calca+Adra2a
chr1-155023137-155023880...6716408	4.10095	1.633	0.285264	5.72452	1.03727e-08	1.96454e-06	chr1-155023137-155023880	Calca+Adra2a
chr1-155196136-155197032...6716447	5.2522	1.11606	0.264343	4.22203	2.42108e-05	0.00119927	chr1-155196136-155197032	Calca+Adra2a
chr1-155344209-155345270...6716482	3.71844	-1.56859	0.520948	-3.01104	0.00260356	0.032898	chr1-155344209-155345270	Calca+Adra2a
chr1-155395106-155395577...6716500	1.38345	-2.34228	0.669984	-3.49602	0.000472255	0.0106708	chr1-155395106-155395577	Calca+Adra2a
chr1-155463510-155464039...6716511	1.80255	1.84649	0.303666	6.08066	1.19688e-09	3.11839e-07	chr1-155463510-155464039	Calca+Adra2a
chr1-155474020-155474877...6716515	3.77242	-2.60409	0.72189	-3.60732	0.000309375	0.00795425	chr1-155474020-155474877	Calca+Adra2a
chr1-155497032-155497386...6716520	1.25226	1.49137	0.403802	3.69332	0.000221341	0.00628579	chr1-155497032-155497386	Calca+Adra2a
chr1-155515783-155517852...6716523	12.3383	0.941595	0.236604	3.97962	6.90255e-05	0.00264156	chr1-155515783-155517852	Calca+Adra2a
chr1-155528458-155529618...6716526	5.38245	1.22079	0.196282	6.21961	4.98399e-10	1.4861e-07	chr1-155528458-155529618	Calca+Adra2a
chr1-155530347-155531322...6716527	5.60134	1.2358	0.220874	5.59505	2.20564e-08	3.68957e-06	chr1-155530347-155531322	Calca+Adra2a
chr1-155566787-155567788...6716534	3.70435	-2.16016	0.637603	-3.38793	0.000704215	0.0139986	chr1-155566787-155567788	Calca+Adra2a
chr1-155627241-155628413...6716549	3.09151	-2.09057	0.628282	-3.32743	0.000876507	0.0162336	chr1-155627241-155628413	Calca+Adra2a
chr1-155674923-155675803...6716560	4.07175	-1.97758	0.583533	-3.38898	0.000701532	0.0139626	chr1-155674923-155675803	Calca+Adra2a
chr1-155689437-155690255...6716564	3.48364	-1.89146	0.626304	-3.02004	0.00252744	0.0322949	chr1-155689437-155690255	Calca+Adra2a
chr1-155710550-155712709...6716570	13.7979	0.886955	0.309086	2.86961	0.00410983	0.0436005	chr1-155710550-155712709	Calca+Adra2a
chr1-155839637-155840336...6716599	5.60596	-2.1531	0.634959	-3.39093	0.000696549	0.0138966	chr1-155839637-155840336	Calca+Adra2a
chr1-155855145-155855773...6716602	4.10791	0.799752	0.257114	3.1105	0.00186773	0.0266229	chr1-155855145-155855773	Calca+Adra2a
chr1-156025016-156025363...6716649	1.05213	-1.92961	0.687053	-2.80854	0.00497669	0.049068	chr1-156025016-156025363	Calca+Adra2a
chr1-156179456-156180720...6716670	9.64638	1.0337	0.244441	4.22882	2.34919e-05	0.00117026	chr1-156179456-156180720	Calca+Adra2a
chr1-156228857-156229869...6716682	5.12631	0.705181	0.220628	3.19624	0.00139232	0.0220057	chr1-156228857-156229869	Calca+Adra2a
chr1-156302722-156303934...6716697	8.80418	-1.11888	0.317922	-3.51936	0.000432594	0.0100489	chr1-156302722-156303934	Calca+Adra2a
chr1-156445324-156445624...6716721	0.73054	1.54702	0.481791	3.21098	0.00132284	0.0212745	chr1-156445324-156445624	Calca+Adra2a
chr1-156448337-156449182...6716722	3.02799	-1.49515	0.518382	-2.88426	0.00392338	0.0423588	chr1-156448337-156449182	Calca+Adra2a
chr1-156467676-156468724...6716727	4.43788	-2.44961	0.623731	-3.92734	8.58908e-05	0.003102	chr1-156467676-156468724	Calca+Adra2a
chr1-156527768-156528451...6716735	1.19157	-2.13434	0.71471	-2.9863	0.00282378	0.0345818	chr1-156527768-156528451	Calca+Adra2a
chr1-156549126-156550054...6716738	5.56933	-1.47274	0.48154	-3.0584	0.00222522	0.0297757	chr1-156549126-156550054	Calca+Adra2a
chr1-156641707-156642147...6716757	3.05319	1.15974	0.275687	4.20672	2.59098e-05	0.00126293	chr1-156641707-156642147	Calca+Adra2a
chr1-156707721-156708360...6716769	4.17549	0.708222	0.239987	2.95108	0.0031666	0.0371468	chr1-156707721-156708360	Calca+Adra2a
chr1-156769431-156769936...6716782	1.34024	1.9894	0.428436	4.6434	3.42714e-06	0.000253372	chr1-156769431-156769936	Calca+Adra2a
chr1-156820902-156821432...6716790	1.38388	1.45131	0.504892	2.8745	0.00404664	0.04319	chr1-156820902-156821432	Calca+Adra2a
chr1-156841391-156842460...6716795	6.9679	0.713832	0.252295	2.82935	0.00466423	0.0471829	chr1-156841391-156842460	Calca+Adra2a
chr1-156861447-156862210...6716801	2.55234	1.27152	0.284261	4.47308	7.71011e-06	0.000483882	chr1-156861447-156862210	Calca+Adra2a
chr1-156905522-156905897...6716813	2.214	1.06237	0.336545	3.15668	0.00159574	0.0240272	chr1-156905522-156905897	Calca+Adra2a
chr1-156907671-156907905...6716814	1.54135	1.49579	0.411842	3.63194	0.000281296	0.00745581	chr1-156907671-156907905	Calca+Adra2a
chr1-156920035-156920290...6716818	1.6988	1.69097	0.389471	4.3417	1.41382e-05	0.000785717	chr1-156920035-156920290	Calca+Adra2a
chr1-156930843-156932456...6716821	7.34016	0.755271	0.202074	3.7376	0.000185788	0.00554583	chr1-156930843-156932456	Calca+Adra2a
chr1-156978389-156978894...6716826	1.03351	2.48612	0.329342	7.54875	4.3947e-14	4.54963e-11	chr1-156978389-156978894	Calca+Adra2a
chr1-156982014-156982210...6716827	0.699546	1.80432	0.460262	3.9202	8.84739e-05	0.00317063	chr1-156982014-156982210	Calca+Adra2a
chr1-156990131-156990672...6716832	2.39385	1.20153	0.375993	3.19561	0.00139534	0.0220294	chr1-156990131-156990672	Calca+Adra2a
chr1-157012897-157014065...6716838	3.11794	1.68503	0.29458	5.72012	1.0645e-08	2.00206e-06	chr1-157012897-157014065	Calca+Adra2a
chr1-157128211-157128757...6716864	3.41522	-1.88206	0.564512	-3.33396	0.000856184	0.0159727	chr1-157128211-157128757	Calca+Adra2a
chr1-157156842-157157742...6716876	3.5663	0.890996	0.271392	3.28306	0.00102685	0.0180251	chr1-157156842-157157742	Calca+Adra2a
chr1-157449683-157450066...6716944	1.83847	1.36664	0.373171	3.66223	0.000250027	0.0068591	chr1-157449683-157450066	Calca+Adra2a
chr1-157473437-157474328...6716949	6.56209	1.11038	0.324586	3.4209	0.000624144	0.0129091	chr1-157473437-157474328	Calca+Adra2a
chr1-157636233-157637743...6716990	6.84041	1.08247	0.318665	3.3969	0.00068154	0.0136913	chr1-157636233-157637743	Calca+Adra2a
chr1-157713590-157714151...6717010	2.47574	-2.25807	0.735619	-3.06962	0.00214331	0.0290535	chr1-157713590-157714151	Calca+Adra2a
chr1-157751302-157752453...6717018	4.70193	-1.48096	0.518119	-2.85834	0.00425864	0.0446082	chr1-157751302-157752453	Calca+Adra2a
chr1-157798528-157800104...6717024	10.189	0.984761	0.306263	3.21541	0.00130258	0.0210736	chr1-157798528-157800104	Calca+Adra2a
chr1-157851937-157852441...6717035	2.90962	1.15148	0.381474	3.01849	0.00254037	0.032401	chr1-157851937-157852441	Calca+Adra2a
chr1-157947280-157948637...6717052	8.16552	0.994121	0.349326	2.84583	0.0044296	0.0456986	chr1-157947280-157948637	Calca+Adra2a
chr1-157967249-157968124...6717057	3.50384	1.09579	0.334657	3.27438	0.00105894	0.0183878	chr1-157967249-157968124	Calca+Adra2a
chr1-157969795-157969963...6717058	0.919601	1.30458	0.445309	2.92962	0.00339378	0.038722	chr1-157969795-157969963	Calca+Adra2a
chr1-158004103-158006035...6717069	10.6135	-1.62888	0.569006	-2.86269	0.00420067	0.0442019	chr1-158004103-158006035	Calca+Adra2a
chr1-158008356-158008984...6717070	3.13596	-1.9433	0.693739	-2.8012	0.00509124	0.0497335	chr1-158008356-158008984	Calca+Adra2a
chr1-158089853-158090863...6717083	3.55481	1.66762	0.408806	4.07926	4.518e-05	0.00192077	chr1-158089853-158090863	Calca+Adra2a
chr1-158114085-158114491...6717089	1.2439	-2.09065	0.697928	-2.99551	0.00273991	0.0339515	chr1-158114085-158114491	Calca+Adra2a
chr1-158119286-158120668...6717091	3.32909	-2.01717	0.624605	-3.22951	0.00124002	0.0204112	chr1-158119286-158120668	Calca+Adra2a
chr1-158130572-158130910...6717093	0.922963	2.19002	0.407376	5.37593	7.61901e-08	1.05813e-05	chr1-158130572-158130910	Calca+Adra2a
chr1-158342561-158343890...6717164	6.71443	0.889892	0.204276	4.35633	1.32263e-05	0.000745788	chr1-158342561-158343890	Calca+Adra2a
chr1-158400575-158401340...6717178	2.71223	1.34837	0.30022	4.49126	7.08045e-06	0.000453199	chr1-158400575-158401340	Calca+Adra2a
chr1-158441529-158442767...6717190	5.11614	-1.37165	0.436025	-3.14581	0.00165629	0.0246617	chr1-158441529-158442767	Calca+Adra2a
chr1-158524340-158525052...6717217	1.82811	1.18728	0.358411	3.31261	0.00092431	0.0168007	chr1-158524340-158525052	Calca+Adra2a
chr1-158547587-158548564...6717225	4.64024	1.33277	0.379356	3.51324	0.000442681	0.0102076	chr1-158547587-158548564	Calca+Adra2a
chr1-158571287-158571898...6717232	1.51288	-2.47721	0.811113	-3.05409	0.00225745	0.030046	chr1-158571287-158571898	Calca+Adra2a
chr1-158617584-158618528...6717245	4.72744	0.852075	0.270937	3.14492	0.0016613	0.0247049	chr1-158617584-158618528	Calca+Adra2a
chr1-158622765-158623199...6717247	1.91174	1.18037	0.329182	3.58576	0.000336102	0.00843261	chr1-158622765-158623199	Calca+Adra2a
chr1-158633077-158633751...6717250	2.94254	1.04649	0.333194	3.14078	0.00168497	0.0249458	chr1-158633077-158633751	Calca+Adra2a
chr1-158671320-158671593...6717256	3.51661	1.3569	0.294285	4.61083	4.01073e-06	0.000288259	chr1-158671320-158671593	Calca+Adra2a
chr1-158675329-158676326...6717258	12.3332	0.717835	0.193934	3.70144	0.000214381	0.0061408	chr1-158675329-158676326	Calca+Adra2a
chr1-158892837-158893255...6717296	1.01289	-2.22071	0.723742	-3.06837	0.00215228	0.0291392	chr1-158892837-158893255	Calca+Adra2a
chr1-158944616-158945299...6717306	2.07504	1.7048	0.46102	3.69789	0.000217398	0.00620595	chr1-158944616-158945299	Calca+Adra2a
chr1-159089137-159089879...6717336	1.45397	1.81102	0.495639	3.6539	0.000258286	0.00701267	chr1-159089137-159089879	Calca+Adra2a
chr1-159103275-159103929...6717338	2.62352	2.08478	0.409683	5.08876	3.60404e-07	3.90383e-05	chr1-159103275-159103929	Calca+Adra2a
chr1-159104060-159104494...6717339	0.744181	2.33626	0.434586	5.37584	7.62274e-08	1.05823e-05	chr1-159104060-159104494	Calca+Adra2a
chr1-159134881-159136088...6717342	4.38082	0.915919	0.243	3.76921	0.000163765	0.00504285	chr1-159134881-159136088	Calca+Adra2a
chr1-159356751-159357649...6717386	6.8822	1.0118	0.24373	4.15132	3.3056e-05	0.00151906	chr1-159356751-159357649	Calca+Adra2a
chr1-159415579-159416547...6717402	2.25386	-1.84948	0.657322	-2.81366	0.00489805	0.0485943	chr1-159415579-159416547	Calca+Adra2a
chr1-159583654-159584438...6717446	6.33041	1.23535	0.374954	3.29467	0.00098537	0.0175538	chr1-159583654-159584438	Calca+Adra2a
chr1-159594250-159594562...6717448	2.20361	1.50415	0.328978	4.57219	4.82662e-06	0.00033384	chr1-159594250-159594562	Calca+Adra2a
chr1-159611486-159611690...6717455	1.82649	1.39641	0.435157	3.20898	0.00133206	0.021369	chr1-159611486-159611690	Calca+Adra2a
chr1-159614077-159615497...6717456	14.2533	0.891392	0.262009	3.40215	0.000668584	0.0135216	chr1-159614077-159615497	Calca+Adra2a
chr1-159622863-159623084...6717459	0.793097	2.39792	0.378783	6.33058	2.44235e-10	8.0483e-08	chr1-159622863-159623084	Calca+Adra2a
chr1-159629785-159630422...6717461	2.61015	1.28754	0.338649	3.80198	0.000143545	0.00457227	chr1-159629785-159630422	Calca+Adra2a
chr1-159670339-159671489...6717475	11.9573	0.86408	0.249945	3.45709	0.000546046	0.0117886	chr1-159670339-159671489	Calca+Adra2a
chr1-159704502-159706298...6717481	7.77444	1.53656	0.310126	4.95464	7.24654e-07	7.01155e-05	chr1-159704502-159706298	Calca+Adra2a
chr1-159730896-159731196...6717485	1.09228	1.34052	0.445241	3.01077	0.00260584	0.0329166	chr1-159730896-159731196	Calca+Adra2a
chr1-159779790-159780387...6717503	2.30325	1.35795	0.475831	2.85386	0.00431918	0.0450052	chr1-159779790-159780387	Calca+Adra2a
chr1-159794267-159794591...6717506	1.37838	2.29136	0.366993	6.24361	4.27575e-10	1.30033e-07	chr1-159794267-159794591	Calca+Adra2a
chr1-159803805-159804590...6717512	2.57046	1.11376	0.285533	3.90064	9.59403e-05	0.00337277	chr1-159803805-159804590	Calca+Adra2a
chr1-159809659-159810341...6717514	2.33698	0.985976	0.284615	3.46424	0.000531735	0.0115837	chr1-159809659-159810341	Calca+Adra2a
chr1-159840139-159840735...6717523	1.64178	1.41842	0.346873	4.08915	4.32958e-05	0.00185852	chr1-159840139-159840735	Calca+Adra2a
chr1-159853978-159854990...6717525	10.0725	-1.73928	0.46841	-3.71315	0.000204693	0.00595419	chr1-159853978-159854990	Calca+Adra2a
chr1-159914514-159915204...6717543	3.02557	0.871004	0.294563	2.95694	0.00310708	0.0367223	chr1-159914514-159915204	Calca+Adra2a
chr1-160122984-160123696...6717580	4.12947	-1.86382	0.59406	-3.13742	0.0017044	0.0251233	chr1-160122984-160123696	Calca+Adra2a
chr1-160231859-160232296...6717602	2.54078	0.973794	0.311435	3.12679	0.00176724	0.0257191	chr1-160231859-160232296	Calca+Adra2a
chr1-160293424-160293827...6717628	1.7652	0.971724	0.32796	2.96293	0.00304722	0.0362798	chr1-160293424-160293827	Calca+Adra2a
chr1-160531417-160531731...6717703	3.15106	-2.36942	0.660909	-3.5851	0.000336956	0.00844628	chr1-160531417-160531731	Calca+Adra2a
chr1-160552353-160552884...6717710	3.81328	-1.74161	0.507136	-3.4342	0.000594303	0.0124953	chr1-160552353-160552884	Calca+Adra2a
chr1-160592128-160592683...6717720	2.05011	1.3698	0.338632	4.0451	5.23012e-05	0.00214881	chr1-160592128-160592683	Calca+Adra2a
chr1-160839970-160840549...6717781	1.49251	2.94021	0.373526	7.8715	3.50401e-15	4.78496e-12	chr1-160839970-160840549	Calca+Adra2a
chr1-160982864-160983497...6717818	4.5343	1.19029	0.265781	4.47845	7.51862e-06	0.000474349	chr1-160982864-160983497	Calca+Adra2a
chr1-160983744-160983916...6717819	0.93991	1.21379	0.396981	3.05755	0.00223152	0.0298261	chr1-160983744-160983916	Calca+Adra2a
chr1-161009273-161009501...6717828	1.31035	-2.56118	0.80716	-3.17307	0.00150835	0.0231565	chr1-161009273-161009501	Calca+Adra2a
chr1-161010354-161010951...6717829	2.03096	-2.33974	0.719938	-3.24992	0.00115437	0.0194691	chr1-161010354-161010951	Calca+Adra2a
chr1-161112900-161113447...6717852	1.24223	-2.22092	0.708604	-3.13423	0.00172308	0.0253026	chr1-161112900-161113447	Calca+Adra2a
chr1-161505874-161506094...6717912	0.958208	-2.10634	0.73049	-2.88346	0.00393332	0.0424112	chr1-161505874-161506094	Calca+Adra2a
chr1-161568788-161569037...6717919	0.748703	1.56923	0.541763	2.89652	0.00377326	0.0413912	chr1-161568788-161569037	Calca+Adra2a
chr1-161887997-161888350...6717970	1.31636	2.6492	0.291861	9.07692	1.11686e-19	5.2968e-16	chr1-161887997-161888350	Calca+Adra2a
chr1-161986257-161986555...6717993	1.45256	1.40406	0.356375	3.93983	8.15393e-05	0.00298548	chr1-161986257-161986555	Calca+Adra2a
chr1-162008718-162009394...6718001	3.13238	1.01823	0.27775	3.66598	0.000246398	0.00678623	chr1-162008718-162009394	Calca+Adra2a
chr1-162019548-162020750...6718004	4.7861	-1.32034	0.441529	-2.99039	0.00278621	0.0343144	chr1-162019548-162020750	Calca+Adra2a
chr1-162039130-162039346...6718009	1.87148	1.01003	0.330608	3.05505	0.0022502	0.0299859	chr1-162039130-162039346	Calca+Adra2a
chr1-162058597-162060189...6718015	8.54328	0.724984	0.230621	3.14362	0.0016687	0.0247876	chr1-162058597-162060189	Calca+Adra2a
chr1-162075701-162076160...6718018	3.3702	0.783242	0.278571	2.81165	0.00492888	0.0488037	chr1-162075701-162076160	Calca+Adra2a
chr1-162093875-162095054...6718026	9.298	-1.14681	0.362662	-3.1622	0.00156584	0.0237211	chr1-162093875-162095054	Calca+Adra2a
chr1-162099472-162101711...6718027	16.0019	0.855797	0.205424	4.166	3.09985e-05	0.00144697	chr1-162099472-162101711	Calca+Adra2a
chr1-162130657-162131331...6718038	2.4235	1.0804	0.370892	2.91298	0.00358003	0.0400241	chr1-162130657-162131331	Calca+Adra2a
chr1-162181614-162182326...6718052	8.71387	-1.03302	0.362915	-2.84645	0.00442098	0.0456404	chr1-162181614-162182326	Calca+Adra2a
chr1-162187203-162188030...6718054	7.19836	0.584486	0.188175	3.10607	0.0018959	0.0268706	chr1-162187203-162188030	Calca+Adra2a
chr1-162196703-162197830...6718057	6.31605	0.718427	0.228394	3.14556	0.00165772	0.0246754	chr1-162196703-162197830	Calca+Adra2a
chr1-162198285-162198477...6718059	1.20507	1.53504	0.360604	4.25687	2.07313e-05	0.00106525	chr1-162198285-162198477	Calca+Adra2a
chr1-162202805-162203712...6718061	3.74206	-1.28717	0.456265	-2.82111	0.00478577	0.0479357	chr1-162202805-162203712	Calca+Adra2a
chr1-162254586-162255328...6718083	4.05718	0.962759	0.239904	4.01311	5.99251e-05	0.00237356	chr1-162254586-162255328	Calca+Adra2a
chr1-162372697-162373131...6718129	2.92089	-2.06064	0.618833	-3.32988	0.000868846	0.0161377	chr1-162372697-162373131	Calca+Adra2a
chr1-162394697-162395294...6718136	2.15928	0.958997	0.309525	3.09829	0.00194641	0.0273237	chr1-162394697-162395294	Calca+Adra2a
chr1-162508772-162510549...6718173	15.5184	0.503634	0.153655	3.27769	0.00104659	0.018252	chr1-162508772-162510549	Calca+Adra2a
chr1-162724063-162724247...6718233	0.92767	-1.93143	0.687286	-2.81023	0.00495062	0.0489236	chr1-162724063-162724247	Calca+Adra2a
chr1-162931493-162932025...6718268	1.28938	1.53624	0.412981	3.71989	0.00019931	0.00583697	chr1-162931493-162932025	Calca+Adra2a
chr1-162940203-162940663...6718270	2.57449	-2.55414	0.829774	-3.07811	0.00208315	0.0285654	chr1-162940203-162940663	Calca+Adra2a
chr1-162955258-162956162...6718272	1.25086	-2.22356	0.742252	-2.99569	0.00273823	0.0339389	chr1-162955258-162956162	Calca+Adra2a
chr1-163109097-163110373...6718290	3.64341	-1.93687	0.681953	-2.84018	0.00450878	0.0462003	chr1-163109097-163110373	Calca+Adra2a
chr1-163112466-163113534...6718291	4.84916	-2.49916	0.654851	-3.81638	0.000135424	0.00437596	chr1-163112466-163113534	Calca+Adra2a
chr1-163291367-163291834...6718327	1.1836	-2.04948	0.690901	-2.9664	0.00301313	0.0360109	chr1-163291367-163291834	Calca+Adra2a
chr1-163399623-163400175...6718352	3.26129	-1.68266	0.566634	-2.96958	0.00298206	0.0357736	chr1-163399623-163400175	Calca+Adra2a
chr1-163499528-163499723...6718366	0.977546	2.25342	0.527423	4.27252	1.9328e-05	0.00100895	chr1-163499528-163499723	Calca+Adra2a
chr1-163517709-163518552...6718368	2.78267	-2.14209	0.729604	-2.93596	0.00332513	0.0382498	chr1-163517709-163518552	Calca+Adra2a
chr1-163562371-163564125...6718376	4.13359	-1.41113	0.495537	-2.84768	0.00440387	0.0455402	chr1-163562371-163564125	Calca+Adra2a
chr1-163682782-163683341...6718395	1.74645	1.20983	0.415516	2.91162	0.00359557	0.0401332	chr1-163682782-163683341	Calca+Adra2a
chr1-163828563-163828841...6718422	0.965454	2.03581	0.400326	5.08538	3.66886e-07	3.96181e-05	chr1-163828563-163828841	Calca+Adra2a
chr1-163893542-163894703...6718438	9.27796	0.642245	0.190387	3.37336	0.000742555	0.0144947	chr1-163893542-163894703	Calca+Adra2a
chr1-164178465-164179213...6718500	2.38519	1.77911	0.317449	5.6044	2.08979e-08	3.53282e-06	chr1-164178465-164179213	Calca+Adra2a
chr1-164292724-164293490...6718527	5.06167	1.15407	0.332436	3.47157	0.00051743	0.0113751	chr1-164292724-164293490	Calca+Adra2a
chr1-164379031-164380059...6718542	4.67285	-2.71429	0.688463	-3.94254	8.0623e-05	0.00296342	chr1-164379031-164380059	Calca+Adra2a
chr1-164384111-164385192...6718543	4.75715	-1.55617	0.533172	-2.91869	0.00351503	0.0395905	chr1-164384111-164385192	Calca+Adra2a
chr1-164397810-164398421...6718547	1.8423	-2.95186	0.715384	-4.12626	3.68716e-05	0.00164729	chr1-164397810-164398421	Calca+Adra2a
chr1-164427852-164428015...6718554	0.867506	-1.98922	0.694899	-2.8626	0.00420185	0.0442093	chr1-164427852-164428015	Calca+Adra2a
chr1-164446702-164447106...6718564	3.14295	-1.64443	0.509877	-3.22516	0.00125904	0.0206187	chr1-164446702-164447106	Calca+Adra2a
chr1-164447293-164447477...6718565	1.77382	-2.34752	0.689855	-3.40292	0.000666699	0.0134928	chr1-164447293-164447477	Calca+Adra2a
chr1-164471670-164472173...6718571	1.24034	-2.23244	0.766535	-2.91238	0.00358685	0.0400656	chr1-164471670-164472173	Calca+Adra2a
chr1-164585925-164587094...6718598	5.58969	-1.46186	0.476158	-3.07012	0.00213972	0.029024	chr1-164585925-164587094	Calca+Adra2a
chr1-164605958-164606968...6718602	3.61581	1.46703	0.383091	3.82945	0.000128432	0.00420312	chr1-164605958-164606968	Calca+Adra2a
chr1-164887759-164888529...6718652	2.54244	-1.97721	0.705788	-2.80142	0.00508789	0.0497119	chr1-164887759-164888529	Calca+Adra2a
chr1-164971214-164971767...6718661	1.11055	2.13661	0.428378	4.98767	6.11109e-07	6.09115e-05	chr1-164971214-164971767	Calca+Adra2a
chr1-164997673-164998029...6718665	2.25969	1.11297	0.365935	3.04145	0.0023544	0.0308457	chr1-164997673-164998029	Calca+Adra2a
chr1-165000937-165001442...6718667	3.39333	-1.98745	0.665055	-2.9884	0.00280439	0.034438	chr1-165000937-165001442	Calca+Adra2a
chr1-165060427-165061158...6718684	1.87489	2.0928	0.273794	7.64372	2.11042e-14	2.38153e-11	chr1-165060427-165061158	Calca+Adra2a
chr1-165085973-165086300...6718689	3.1176	1.103	0.261299	4.22124	2.42961e-05	0.00120196	chr1-165085973-165086300	Calca+Adra2a
chr1-165106884-165107638...6718696	8.61307	-1.47167	0.444478	-3.31101	0.0009296	0.0168649	chr1-165106884-165107638	Calca+Adra2a
chr1-165109075-165109799...6718698	3.54245	0.781443	0.271654	2.87662	0.00401964	0.0430091	chr1-165109075-165109799	Calca+Adra2a
chr1-165119879-165120944...6718700	10.4848	0.569795	0.188279	3.02633	0.00247545	0.0318614	chr1-165119879-165120944	Calca+Adra2a
chr1-165142329-165142863...6718706	2.12173	1.68024	0.440962	3.8104	0.00013874	0.00445561	chr1-165142329-165142863	Calca+Adra2a
chr1-165152349-165154921...6718709	9.50147	1.99709	0.299378	6.6708	2.54409e-11	1.19047e-08	chr1-165152349-165154921	Calca+Adra2a
chr1-165168705-165169039...6718710	0.905712	2.11585	0.409761	5.16361	2.42226e-07	2.79269e-05	chr1-165168705-165169039	Calca+Adra2a
chr1-165177587-165179605...6718712	19.3832	0.709229	0.183879	3.85704	0.000114769	0.00385915	chr1-165177587-165179605	Calca+Adra2a
chr1-165313017-165313699...6718742	6.05942	-1.99421	0.483701	-4.12281	3.74282e-05	0.00166736	chr1-165313017-165313699	Calca+Adra2a
chr1-165315214-165316675...6718744	13.2148	-1.26182	0.384802	-3.27915	0.00104119	0.0181916	chr1-165315214-165316675	Calca+Adra2a
chr1-165384079-165385663...6718765	7.9835	-1.2867	0.400053	-3.21633	0.00129841	0.0210286	chr1-165384079-165385663	Calca+Adra2a
chr1-165400400-165400647...6718773	0.90436	1.34507	0.404812	3.32269	0.000891524	0.0164208	chr1-165400400-165400647	Calca+Adra2a
chr1-165517780-165518730...6718801	5.13767	-2.15123	0.65051	-3.30698	0.00094307	0.017027	chr1-165517780-165518730	Calca+Adra2a
chr1-165564428-165565041...6718814	3.10219	1.08062	0.346877	3.11529	0.00183767	0.0263496	chr1-165564428-165565041	Calca+Adra2a
chr1-165602440-165602796...6718822	1.28689	1.80565	0.359253	5.02613	5.00482e-07	5.13131e-05	chr1-165602440-165602796	Calca+Adra2a
chr1-165616782-165617446...6718828	3.9563	0.955715	0.308764	3.09529	0.0019662	0.0275114	chr1-165616782-165617446	Calca+Adra2a
chr1-165697678-165698089...6718854	1.28259	-2.47148	0.796121	-3.1044	0.00190667	0.0269677	chr1-165697678-165698089	Calca+Adra2a
chr1-165954089-165954561...6718908	1.30118	-2.26939	0.791739	-2.86634	0.00415251	0.0438787	chr1-165954089-165954561	Calca+Adra2a
chr1-165981999-165982459...6718913	1.60312	-2.25839	0.727936	-3.10246	0.00191921	0.0270773	chr1-165981999-165982459	Calca+Adra2a
chr1-166117619-166118743...6718938	3.89867	-1.94962	0.686185	-2.84124	0.00449378	0.0461045	chr1-166117619-166118743	Calca+Adra2a
chr1-166264198-166264747...6718965	0.930685	-2.11463	0.745871	-2.83512	0.00458085	0.0466543	chr1-166264198-166264747	Calca+Adra2a
chr1-166342805-166343936...6718980	3.20716	1.28536	0.287454	4.47154	7.7658e-06	0.000486806	chr1-166342805-166343936	Calca+Adra2a
chr1-166344335-166344811...6718981	1.54173	1.46694	0.468303	3.13247	0.00173344	0.0253893	chr1-166344335-166344811	Calca+Adra2a
chr1-166429013-166430728...6718992	15.6792	0.705344	0.218966	3.22125	0.00127631	0.0208113	chr1-166429013-166430728	Calca+Adra2a
chr1-166444237-166444886...6718995	4.49538	1.03297	0.221047	4.6731	2.96689e-06	0.000224937	chr1-166444237-166444886	Calca+Adra2a
chr1-166639126-166640012...6719013	6.43907	1.13633	0.352563	3.22307	0.00126826	0.0207109	chr1-166639126-166640012	Calca+Adra2a
chr1-166726497-166726723...6719027	0.781268	3.25865	0.43894	7.4239	1.13719e-13	1.02596e-10	chr1-166726497-166726723	Calca+Adra2a
chr1-166734264-166735750...6719030	6.00261	0.940318	0.258153	3.64248	0.000270023	0.00724085	chr1-166734264-166735750	Calca+Adra2a
chr1-166794431-166795722...6719046	4.55869	1.14883	0.258935	4.43676	9.13236e-06	0.000554021	chr1-166794431-166795722	Calca+Adra2a
chr1-166807228-166807524...6719051	1.04201	1.33505	0.414796	3.21857	0.0012883	0.0209338	chr1-166807228-166807524	Calca+Adra2a
chr1-166811590-166813329...6719054	8.51632	1.365	0.196485	6.94709	3.72895e-12	2.18113e-09	chr1-166811590-166813329	Calca+Adra2a
chr1-166835354-166835843...6719057	2.31452	-2.48925	0.839279	-2.96593	0.00301765	0.0360367	chr1-166835354-166835843	Calca+Adra2a
chr1-166843406-166843997...6719060	7.56686	0.752862	0.263431	2.85791	0.00426446	0.0446392	chr1-166843406-166843997	Calca+Adra2a
chr1-166923516-166924014...6719077	2.43877	1.549	0.373034	4.15244	3.28953e-05	0.00151357	chr1-166923516-166924014	Calca+Adra2a
chr1-166978258-166979064...6719088	2.30116	1.01918	0.346465	2.94166	0.00326463	0.0378127	chr1-166978258-166979064	Calca+Adra2a
chr1-167057485-167058496...6719113	8.99584	-0.833851	0.277103	-3.00917	0.00261961	0.0330328	chr1-167057485-167058496	Calca+Adra2a
chr1-167073721-167073952...6719119	1.4261	-2.12095	0.730591	-2.90307	0.00369529	0.0408153	chr1-167073721-167073952	Calca+Adra2a
chr1-167108060-167108248...6719131	0.967596	1.54678	0.410395	3.76899	0.000163908	0.00504605	chr1-167108060-167108248	Calca+Adra2a
chr1-167119224-167121056...6719133	12.1918	0.759252	0.255295	2.97402	0.00293928	0.0354562	chr1-167119224-167121056	Calca+Adra2a
chr1-167159595-167160368...6719137	4.12773	-1.99534	0.608601	-3.27857	0.00104336	0.0182164	chr1-167159595-167160368	Calca+Adra2a
chr1-167194753-167195135...6719149	1.87045	1.40578	0.352269	3.99065	6.58922e-05	0.00254876	chr1-167194753-167195135	Calca+Adra2a
chr1-167237822-167238149...6719159	4.20121	-1.45323	0.456654	-3.18235	0.00146084	0.022672	chr1-167237822-167238149	Calca+Adra2a
chr1-167261024-167263022...6719167	16.3668	-1.0447	0.313018	-3.3375	0.000845365	0.0158306	chr1-167261024-167263022	Calca+Adra2a
chr1-167352304-167352846...6719189	3.12801	-2.15911	0.639502	-3.37624	0.00073483	0.0143863	chr1-167352304-167352846	Calca+Adra2a
chr1-167414470-167415474...6719203	7.92665	1.01491	0.311659	3.25649	0.001128	0.0191706	chr1-167414470-167415474	Calca+Adra2a
chr1-167447345-167449226...6719212	13.9189	1.02537	0.295135	3.47422	0.000512338	0.0112993	chr1-167447345-167449226	Calca+Adra2a
chr1-167457689-167458745...6719214	3.76218	2.02162	0.434119	4.65684	3.21099e-06	0.000240022	chr1-167457689-167458745	Calca+Adra2a
chr1-167472595-167474000...6719217	2.42718	1.75	0.301281	5.80852	6.30265e-09	1.29352e-06	chr1-167472595-167474000	Calca+Adra2a
chr1-167551194-167552195...6719236	3.45971	1.23954	0.30941	4.00613	6.17208e-05	0.00242347	chr1-167551194-167552195	Calca+Adra2a
chr1-167562463-167563040...6719237	2.14126	1.99637	0.393175	5.07755	3.82327e-07	4.09829e-05	chr1-167562463-167563040	Calca+Adra2a
chr1-167565756-167566901...6719238	5.18356	1.46069	0.330204	4.42361	9.70648e-06	0.000582208	chr1-167565756-167566901	Calca+Adra2a
chr1-167572914-167573826...6719239	2.45448	1.90963	0.358827	5.32187	1.02704e-07	1.35968e-05	chr1-167572914-167573826	Calca+Adra2a
chr1-167582276-167583423...6719240	7.59421	1.55876	0.406947	3.83039	0.000127941	0.00419204	chr1-167582276-167583423	Calca+Adra2a
chr1-167598108-167599090...6719242	11.006	1.02748	0.265365	3.87196	0.000107961	0.00368071	chr1-167598108-167599090	Calca+Adra2a
chr1-167599487-167599708...6719243	1.5433	1.51002	0.389663	3.87519	0.000106542	0.0036472	chr1-167599487-167599708	Calca+Adra2a
chr1-167599839-167600124...6719244	1.65941	1.5986	0.400939	3.98714	6.68759e-05	0.00257433	chr1-167599839-167600124	Calca+Adra2a
chr1-167605104-167605676...6719246	2.03991	1.21584	0.328091	3.70581	0.000210714	0.00607881	chr1-167605104-167605676	Calca+Adra2a
chr1-167622280-167623062...6719249	4.36025	1.17351	0.358927	3.26948	0.00107744	0.0186019	chr1-167622280-167623062	Calca+Adra2a
chr1-167624348-167624966...6719250	3.45927	0.968467	0.309697	3.12715	0.00176511	0.025695	chr1-167624348-167624966	Calca+Adra2a
chr1-167635368-167635739...6719252	1.3187	2.22361	0.363299	6.12061	9.32151e-10	2.52228e-07	chr1-167635368-167635739	Calca+Adra2a
chr1-167754616-167755264...6719276	2.11236	1.24483	0.402121	3.09566	0.00196377	0.0274839	chr1-167754616-167755264	Calca+Adra2a
chr1-167947382-167948191...6719310	1.83248	1.42423	0.382494	3.72354	0.000196453	0.005783	chr1-167947382-167948191	Calca+Adra2a
chr1-168027996-168028938...6719325	6.35146	1.3674	0.434003	3.15068	0.00162892	0.0243763	chr1-168027996-168028938	Calca+Adra2a
chr1-168044550-168045470...6719329	7.57207	1.05305	0.207375	5.07801	3.81402e-07	4.09212e-05	chr1-168044550-168045470	Calca+Adra2a
chr1-168081413-168082556...6719342	9.98718	-1.46415	0.485879	-3.01341	0.00258327	0.0327482	chr1-168081413-168082556	Calca+Adra2a
chr1-168089118-168089928...6719346	4.30206	-1.77353	0.556992	-3.18412	0.00145193	0.0225917	chr1-168089118-168089928	Calca+Adra2a
chr1-168090525-168091066...6719348	2.97967	-2.05642	0.681886	-3.01579	0.00256311	0.0325845	chr1-168090525-168091066	Calca+Adra2a
chr1-168163311-168164837...6719364	15.719	0.598765	0.192159	3.11599	0.0018333	0.0263213	chr1-168163311-168164837	Calca+Adra2a
chr1-168229767-168231664...6719385	22.9221	0.645643	0.22018	2.93235	0.00336411	0.0385263	chr1-168229767-168231664	Calca+Adra2a
chr1-168256309-168256938...6719393	1.42816	1.49072	0.392903	3.79412	0.00014817	0.00468178	chr1-168256309-168256938	Calca+Adra2a
chr1-168275639-168276727...6719395	4.3327	1.17726	0.234793	5.01404	5.33e-07	5.40783e-05	chr1-168275639-168276727	Calca+Adra2a
chr1-168366119-168366876...6719421	2.60682	1.35897	0.331323	4.10164	4.10228e-05	0.00178578	chr1-168366119-168366876	Calca+Adra2a
chr1-168509113-168509824...6719448	2.65797	1.98093	0.510924	3.87716	0.000105684	0.003627	chr1-168509113-168509824	Calca+Adra2a
chr1-168552161-168552715...6719453	1.19939	3.26793	0.409161	7.98692	1.38351e-15	2.13897e-12	chr1-168552161-168552715	Calca+Adra2a
chr1-168596956-168597658...6719455	1.67531	1.22418	0.428495	2.85692	0.00427773	0.0447433	chr1-168596956-168597658	Calca+Adra2a
chr1-168822776-168823642...6719479	4.1823	1.19477	0.276151	4.32649	1.51502e-05	0.00083065	chr1-168822776-168823642	Calca+Adra2a
chr1-168828275-168828721...6719481	1.82551	1.47105	0.510676	2.88058	0.00396938	0.0426756	chr1-168828275-168828721	Calca+Adra2a
chr1-168883833-168884256...6719488	1.07588	-2.26252	0.787155	-2.8743	0.00404929	0.0432034	chr1-168883833-168884256	Calca+Adra2a
chr1-169003307-169004072...6719498	2.26296	-3.03214	0.846281	-3.5829	0.000339803	0.00849146	chr1-169003307-169004072	Calca+Adra2a
chr1-169009270-169009774...6719500	1.27035	2.68883	0.404053	6.65465	2.8398e-11	1.3062e-08	chr1-169009270-169009774	Calca+Adra2a
chr1-169042309-169042744...6719508	1.20319	-2.62421	0.914763	-2.86874	0.00412112	0.0436817	chr1-169042309-169042744	Calca+Adra2a
chr1-169260072-169260510...6719528	0.889813	2.43405	0.415896	5.85255	4.84085e-09	1.03151e-06	chr1-169260072-169260510	Calca+Adra2a
chr1-169271638-169272627...6719529	3.50622	-1.89494	0.672308	-2.81855	0.00482407	0.0481581	chr1-169271638-169272627	Calca+Adra2a
chr1-169305626-169306314...6719537	1.30987	-2.4537	0.865532	-2.83491	0.00458393	0.046676	chr1-169305626-169306314	Calca+Adra2a
chr1-169313153-169313903...6719538	2.40107	-2.47535	0.883776	-2.80088	0.00509642	0.0497647	chr1-169313153-169313903	Calca+Adra2a
chr1-169346653-169348148...6719542	4.87551	-1.55551	0.516027	-3.01439	0.00257497	0.0326773	chr1-169346653-169348148	Calca+Adra2a
chr1-169357666-169358241...6719546	1.84263	1.72619	0.424307	4.06826	4.73664e-05	0.001992	chr1-169357666-169358241	Calca+Adra2a
chr1-169485039-169485963...6719562	6.91654	1.14787	0.220024	5.21702	1.81829e-07	2.20121e-05	chr1-169485039-169485963	Calca+Adra2a
chr1-169506292-169507125...6719569	2.679	1.22814	0.390112	3.14817	0.00164294	0.0245202	chr1-169506292-169507125	Calca+Adra2a
chr1-169549548-169550049...6719576	1.66848	2.17467	0.4203	5.17408	2.2904e-07	2.67049e-05	chr1-169549548-169550049	Calca+Adra2a
chr1-169553331-169554164...6719578	3.10002	-2.91418	0.714033	-4.08129	4.4786e-05	0.00190702	chr1-169553331-169554164	Calca+Adra2a
chr1-169590932-169592068...6719589	5.79896	-2.30764	0.620054	-3.72167	0.000197911	0.00581181	chr1-169590932-169592068	Calca+Adra2a
chr1-169601803-169602563...6719592	2.00744	1.71051	0.368912	4.63664	3.54124e-06	0.000260167	chr1-169601803-169602563	Calca+Adra2a
chr1-169654995-169655865...6719604	4.39997	-1.96809	0.575177	-3.42172	0.000622271	0.0128811	chr1-169654995-169655865	Calca+Adra2a
chr1-169767728-169768241...6719642	1.70251	-2.92907	0.758589	-3.86121	0.000112826	0.00380758	chr1-169767728-169768241	Calca+Adra2a
chr1-169771996-169772806...6719643	3.57721	-1.79006	0.550181	-3.25358	0.0011396	0.0192893	chr1-169771996-169772806	Calca+Adra2a
chr1-169774336-169774716...6719645	1.13739	-2.17528	0.700851	-3.10377	0.00191073	0.0270028	chr1-169774336-169774716	Calca+Adra2a
chr1-169776040-169776224...6719646	0.776472	-2.04572	0.725194	-2.82093	0.00478851	0.0479515	chr1-169776040-169776224	Calca+Adra2a
chr1-169838155-169838749...6719661	2.32595	1.73035	0.360276	4.80284	1.56435e-06	0.000132355	chr1-169838155-169838749	Calca+Adra2a
chr1-169889627-169890073...6719680	1.09877	2.60725	0.339126	7.68814	1.49286e-14	1.776e-11	chr1-169889627-169890073	Calca+Adra2a
chr1-169950758-169951146...6719697	1.62358	-1.98305	0.691841	-2.86633	0.00415255	0.0438787	chr1-169950758-169951146	Calca+Adra2a
chr1-170010747-170011585...6719715	1.96636	-2.48188	0.802458	-3.09284	0.00198248	0.0276543	chr1-170010747-170011585	Calca+Adra2a
chr1-170060841-170061104...6719727	0.816031	1.67164	0.44626	3.7459	0.000179751	0.00540954	chr1-170060841-170061104	Calca+Adra2a
chr1-170095007-170095432...6719732	1.20849	3.10469	0.411671	7.54168	4.63969e-14	4.71972e-11	chr1-170095007-170095432	Calca+Adra2a
chr1-170190471-170191763...6719756	4.76931	-1.02645	0.363737	-2.82195	0.00477322	0.0478598	chr1-170190471-170191763	Calca+Adra2a
chr1-170364027-170364385...6719783	1.30697	1.8646	0.369513	5.0461	4.50928e-07	4.70712e-05	chr1-170364027-170364385	Calca+Adra2a
chr1-170406598-170407453...6719794	6.12064	-1.36909	0.414527	-3.30276	0.000957375	0.01721	chr1-170406598-170407453	Calca+Adra2a
chr1-170423818-170424193...6719801	0.845719	-2.30747	0.768968	-3.00073	0.0026933	0.0335803	chr1-170423818-170424193	Calca+Adra2a
chr1-170453172-170453917...6719812	4.58488	-1.19556	0.402886	-2.96749	0.00300246	0.0359374	chr1-170453172-170453917	Calca+Adra2a
chr1-170459882-170460405...6719817	1.68683	-2.58714	0.726673	-3.56025	0.000370505	0.00901541	chr1-170459882-170460405	Calca+Adra2a
chr1-170461775-170462290...6719818	1.21579	-2.36384	0.723902	-3.26542	0.00109301	0.0187788	chr1-170461775-170462290	Calca+Adra2a
chr1-170469652-170470318...6719819	2.53147	-2.2432	0.73398	-3.05621	0.0022415	0.0299064	chr1-170469652-170470318	Calca+Adra2a
chr1-170535121-170535725...6719831	1.49278	-2.16358	0.729148	-2.96727	0.00300455	0.0359512	chr1-170535121-170535725	Calca+Adra2a
chr1-170544326-170545368...6719833	4.23113	1.03008	0.282337	3.64841	0.000263872	0.00712192	chr1-170544326-170545368	Calca+Adra2a
chr1-170609889-170610845...6719843	5.63762	-1.20097	0.417237	-2.87838	0.0039972	0.0428643	chr1-170609889-170610845	Calca+Adra2a
chr1-170802124-170803301...6719903	6.15844	1.02491	0.194222	5.27699	1.31325e-07	1.67831e-05	chr1-170802124-170803301	Calca+Adra2a
chr1-170862945-170863346...6719919	2.65645	-1.93784	0.614436	-3.15386	0.00161128	0.0241927	chr1-170862945-170863346	Calca+Adra2a
chr1-170915464-170915850...6719928	1.23275	-2.13776	0.759205	-2.81578	0.00486584	0.0484035	chr1-170915464-170915850	Calca+Adra2a
chr1-171133223-171133466...6719952	0.880001	1.26185	0.441801	2.85616	0.00428797	0.044813	chr1-171133223-171133466	Calca+Adra2a
chr1-171258755-171259420...6719984	3.86882	-1.77345	0.552231	-3.21142	0.00132081	0.0212547	chr1-171258755-171259420	Calca+Adra2a
chr1-171375738-171376688...6720008	8.22902	-1.07324	0.350778	-3.0596	0.00221631	0.0296945	chr1-171375738-171376688	Calca+Adra2a
chr1-171467921-171468152...6720027	1.23839	-2.13668	0.735872	-2.9036	0.00368897	0.0407815	chr1-171467921-171468152	Calca+Adra2a
chr1-171474401-171474902...6720030	2.23348	-2.93045	0.810243	-3.61676	0.000298319	0.00776757	chr1-171474401-171474902	Calca+Adra2a
chr1-171499061-171499569...6720037	2.87212	1.45044	0.368307	3.93813	8.21201e-05	0.00299928	chr1-171499061-171499569	Calca+Adra2a
chr1-172001359-172001740...6720100	1.0039	1.68602	0.347948	4.84563	1.26213e-06	0.000111041	chr1-172001359-172001740	Calca+Adra2a
chr1-172078115-172078565...6720119	2.73148	-1.939	0.689244	-2.81323	0.00490471	0.0486426	chr1-172078115-172078565	Calca+Adra2a
chr1-172107708-172108281...6720129	3.47309	1.08174	0.297001	3.64222	0.000270301	0.00724529	chr1-172107708-172108281	Calca+Adra2a
chr1-172128563-172129413...6720133	8.28007	-1.25013	0.396008	-3.15684	0.00159491	0.0240189	chr1-172128563-172129413	Calca+Adra2a
chr1-172142404-172143805...6720135	6.46231	-0.993946	0.338512	-2.93622	0.00332235	0.0382239	chr1-172142404-172143805	Calca+Adra2a
chr1-172164049-172165120...6720138	3.28875	-1.31573	0.465176	-2.82845	0.00467741	0.0472645	chr1-172164049-172165120	Calca+Adra2a
chr1-172237006-172237481...6720158	1.33277	-2.49092	0.767511	-3.24545	0.00117267	0.0196753	chr1-172237006-172237481	Calca+Adra2a
chr1-172261158-172261984...6720165	3.31636	-1.81049	0.637937	-2.83803	0.00453928	0.0464045	chr1-172261158-172261984	Calca+Adra2a
chr1-172279005-172280550...6720170	4.61007	0.862847	0.259639	3.32326	0.000889722	0.0164013	chr1-172279005-172280550	Calca+Adra2a
chr1-172288469-172289565...6720174	5.48367	-2.34914	0.673218	-3.48942	0.000484061	0.0108474	chr1-172288469-172289565	Calca+Adra2a
chr1-172292959-172293116...6720176	1.25961	-2.69335	0.757931	-3.55355	0.000380063	0.00918493	chr1-172292959-172293116	Calca+Adra2a
chr1-172387164-172387697...6720199	3.00758	1.56513	0.305928	5.11601	3.12064e-07	3.45814e-05	chr1-172387164-172387697	Calca+Adra2a
chr1-172442129-172442800...6720215	1.51148	-2.1959	0.719247	-3.05305	0.00226529	0.0301125	chr1-172442129-172442800	Calca+Adra2a
chr1-172561892-172563679...6720251	23.3651	0.69733	0.225546	3.09174	0.00198985	0.0277152	chr1-172561892-172563679	Calca+Adra2a
chr1-172567998-172569605...6720252	7.48833	1.57258	0.229101	6.86414	6.68913e-12	3.63399e-09	chr1-172567998-172569605	Calca+Adra2a
chr1-172585424-172586625...6720256	6.65007	1.97097	0.417869	4.71673	2.39667e-06	0.000189252	chr1-172585424-172586625	Calca+Adra2a
chr1-172590415-172590797...6720257	2.02183	1.26324	0.373019	3.38654	0.000707811	0.0140518	chr1-172590415-172590797	Calca+Adra2a
chr1-172706256-172707244...6720279	2.73279	-1.93419	0.67589	-2.86169	0.0042139	0.0442975	chr1-172706256-172707244	Calca+Adra2a
chr1-172756759-172757955...6720285	3.67203	-2.5938	0.710509	-3.65063	0.000261601	0.00707585	chr1-172756759-172757955	Calca+Adra2a
chr1-172989568-172990729...6720313	2.92407	-2.17048	0.764529	-2.83897	0.00452588	0.0463228	chr1-172989568-172990729	Calca+Adra2a
chr1-173249605-173250512...6720340	2.21836	-2.43025	0.783406	-3.10217	0.0019211	0.0270968	chr1-173249605-173250512	Calca+Adra2a
chr1-173294192-173294715...6720342	1.20094	-2.4179	0.863375	-2.80052	0.00510199	0.0497983	chr1-173294192-173294715	Calca+Adra2a
chr1-173347909-173349331...6720357	10.9825	-1.00114	0.326039	-3.07061	0.00213622	0.0289988	chr1-173347909-173349331	Calca+Adra2a
chr1-173520820-173521243...6720385	1.19679	1.38468	0.40964	3.38024	0.000724238	0.0142569	chr1-173520820-173521243	Calca+Adra2a
chr1-173664830-173666056...6720390	1.97539	1.74997	0.447066	3.91435	9.06471e-05	0.00323168	chr1-173664830-173666056	Calca+Adra2a
chr1-173942226-173942897...6720408	1.08287	1.31757	0.434079	3.03533	0.0024027	0.03124	chr1-173942226-173942897	Calca+Adra2a
chr1-174508526-174508990...6720467	3.39948	-1.55943	0.483527	-3.22511	0.00125922	0.0206208	chr1-174508526-174508990	Calca+Adra2a
chr1-174547818-174548187...6720479	1.32479	-2.58622	0.748741	-3.45409	0.000552149	0.0118808	chr1-174547818-174548187	Calca+Adra2a
chr1-174595846-174596243...6720492	2.12946	-2.68387	0.728086	-3.6862	0.000227628	0.00640936	chr1-174595846-174596243	Calca+Adra2a
chr1-174654320-174654979...6720516	5.33162	-1.55382	0.459854	-3.37894	0.000727662	0.0142882	chr1-174654320-174654979	Calca+Adra2a
chr1-174656617-174656876...6720517	1.26055	-2.27197	0.759459	-2.99156	0.00277552	0.0342246	chr1-174656617-174656876	Calca+Adra2a
chr1-174674782-174675662...6720521	3.39008	-1.5766	0.520511	-3.02895	0.00245405	0.0316823	chr1-174674782-174675662	Calca+Adra2a
chr1-174678717-174679295...6720524	2.43705	-2.88086	0.722952	-3.98486	6.752e-05	0.00259368	chr1-174678717-174679295	Calca+Adra2a
chr1-174747656-174747934...6720545	1.07394	-2.50016	0.778783	-3.21035	0.00132576	0.0213038	chr1-174747656-174747934	Calca+Adra2a
chr1-174757357-174758235...6720548	7.87989	-1.76113	0.50556	-3.48353	0.000494846	0.0110265	chr1-174757357-174758235	Calca+Adra2a
chr1-174799392-174800183...6720562	2.98274	-1.8926	0.6543	-2.89256	0.00382117	0.0417276	chr1-174799392-174800183	Calca+Adra2a
chr1-174878017-174879246...6720582	3.1127	-1.76647	0.591725	-2.98528	0.00283318	0.0346524	chr1-174878017-174879246	Calca+Adra2a
chr1-175004595-175006095...6720599	4.5046	-1.63815	0.567192	-2.88817	0.00387488	0.0420644	chr1-175004595-175006095	Calca+Adra2a
chr1-175075021-175075450...6720612	1.97383	-2.52038	0.74798	-3.36958	0.000752839	0.0146348	chr1-175075021-175075450	Calca+Adra2a
chr1-175079961-175080666...6720613	2.29033	-1.95173	0.664233	-2.93832	0.00329996	0.0380499	chr1-175079961-175080666	Calca+Adra2a
chr1-175261101-175261531...6720666	1.12527	-2.09837	0.731212	-2.86971	0.00410846	0.0435946	chr1-175261101-175261531	Calca+Adra2a
chr1-175288057-175289028...6720672	6.20802	-2.71766	0.599291	-4.53479	5.76614e-06	0.000385087	chr1-175288057-175289028	Calca+Adra2a
chr1-175296033-175297225...6720674	5.25424	-1.64776	0.466717	-3.53053	0.000414729	0.00976514	chr1-175296033-175297225	Calca+Adra2a
chr1-175313222-175314089...6720682	2.52858	-1.88283	0.654595	-2.87633	0.00402327	0.0430362	chr1-175313222-175314089	Calca+Adra2a
chr1-175372596-175374147...6720698	10.9766	-1.64743	0.404828	-4.06946	4.71225e-05	0.00198389	chr1-175372596-175374147	Calca+Adra2a
chr1-175389101-175390148...6720702	7.14628	-1.47244	0.451345	-3.26234	0.00110498	0.0189223	chr1-175389101-175390148	Calca+Adra2a
chr1-175416391-175417234...6720709	4.44711	-1.78372	0.542326	-3.28901	0.00100541	0.0177803	chr1-175416391-175417234	Calca+Adra2a
chr1-175420167-175421347...6720710	9.55621	-1.01788	0.361144	-2.8185	0.00482481	0.0481581	chr1-175420167-175421347	Calca+Adra2a
chr1-175426779-175428037...6720711	9.97618	-1.12347	0.334438	-3.35927	0.000781486	0.015015	chr1-175426779-175428037	Calca+Adra2a
chr1-175455179-175456453...6720719	5.51645	-1.54035	0.471192	-3.26906	0.00107907	0.0186207	chr1-175455179-175456453	Calca+Adra2a
chr1-175477531-175477830...6720723	1.04695	2.35267	0.360389	6.52814	6.65892e-11	2.68616e-08	chr1-175477531-175477830	Calca+Adra2a
chr1-175541467-175542069...6720739	0.720551	1.42962	0.472592	3.02506	0.00248584	0.0319424	chr1-175541467-175542069	Calca+Adra2a
chr1-175641433-175642382...6720762	3.00162	0.985298	0.30628	3.21699	0.00129544	0.0210012	chr1-175641433-175642382	Calca+Adra2a
chr1-175673814-175674920...6720770	5.50236	1.33263	0.257639	5.17245	2.31044e-07	2.68939e-05	chr1-175673814-175674920	Calca+Adra2a
chr1-175674935-175675709...6720771	3.15003	1.74247	0.255197	6.82793	8.6146e-12	4.5259e-09	chr1-175674935-175675709	Calca+Adra2a
chr1-175762038-175762751...6720788	1.83095	2.10906	0.444769	4.74192	2.11697e-06	0.000169818	chr1-175762038-175762751	Calca+Adra2a
chr1-175771121-175771619...6720791	2.00841	1.7002	0.39413	4.31381	1.60462e-05	0.000870256	chr1-175771121-175771619	Calca+Adra2a
chr1-175928661-175929110...6720812	2.14052	1.16467	0.359105	3.24327	0.00118166	0.0197884	chr1-175928661-175929110	Calca+Adra2a
chr1-175993764-175993943...6720824	1.14638	-2.39802	0.72442	-3.31026	0.00093211	0.0168961	chr1-175993764-175993943	Calca+Adra2a
chr1-175996837-175997517...6720826	3.57597	1.12408	0.247878	4.5348	5.76587e-06	0.000385087	chr1-175996837-175997517	Calca+Adra2a
chr1-176000643-176000869...6720827	1.20963	1.79538	0.377314	4.75831	1.95219e-06	0.000158605	chr1-176000643-176000869	Calca+Adra2a
chr1-176098508-176100069...6720860	5.71772	1.31057	0.31282	4.18954	2.79522e-05	0.00133609	chr1-176098508-176100069	Calca+Adra2a
chr1-176124309-176125160...6720868	4.7248	-1.52313	0.428726	-3.55268	0.000381328	0.0092041	chr1-176124309-176125160	Calca+Adra2a
chr1-176137533-176137805...6720876	0.995252	1.33456	0.398343	3.35027	0.000807328	0.0153559	chr1-176137533-176137805	Calca+Adra2a
chr1-176354862-176356228...6720936	8.11829	1.09829	0.267705	4.10261	4.08517e-05	0.00178032	chr1-176354862-176356228	Calca+Adra2a
chr1-176359920-176360842...6720937	3.81209	1.34529	0.293221	4.58796	4.47589e-06	0.000314919	chr1-176359920-176360842	Calca+Adra2a
chr1-176450602-176451492...6720956	5.5582	1.1223	0.363526	3.08726	0.00202011	0.0279933	chr1-176450602-176451492	Calca+Adra2a
chr1-176468505-176469239...6720959	3.80085	-2.55758	0.757842	-3.37482	0.000738636	0.0144391	chr1-176468505-176469239	Calca+Adra2a
chr1-176511605-176511915...6720976	1.14687	3.22339	0.342153	9.42089	4.47286e-21	3.05832e-17	chr1-176511605-176511915	Calca+Adra2a
chr1-176523190-176523657...6720980	1.38175	1.40346	0.486696	2.88364	0.00393102	0.0423961	chr1-176523190-176523657	Calca+Adra2a
chr1-176573501-176574321...6720989	2.44572	1.47754	0.294418	5.01849	5.20789e-07	5.30674e-05	chr1-176573501-176574321	Calca+Adra2a
chr1-176595211-176595375...6720992	0.83203	1.90499	0.470706	4.04709	5.18576e-05	0.00213404	chr1-176595211-176595375	Calca+Adra2a
chr1-176603377-176604155...6720995	3.47008	1.78718	0.342708	5.21488	1.83938e-07	2.22291e-05	chr1-176603377-176604155	Calca+Adra2a
chr1-176612699-176613709...6720998	5.04721	1.19331	0.316486	3.7705	0.000162923	0.00502222	chr1-176612699-176613709	Calca+Adra2a
chr1-176622840-176623857...6721004	3.41848	1.04654	0.319324	3.27737	0.00104778	0.0182608	chr1-176622840-176623857	Calca+Adra2a
chr1-176627540-176628237...6721005	3.12179	1.66676	0.308796	5.39759	6.75425e-08	9.57355e-06	chr1-176627540-176628237	Calca+Adra2a
chr1-176633608-176634603...6721007	8.25637	1.22565	0.301785	4.06134	4.87918e-05	0.00203319	chr1-176633608-176634603	Calca+Adra2a
chr1-176667932-176668195...6721015	0.716241	1.89877	0.464836	4.08481	4.41134e-05	0.00188512	chr1-176667932-176668195	Calca+Adra2a
chr1-176682041-176682428...6721018	1.59527	-2.7948	0.715883	-3.90399	9.46183e-05	0.003338	chr1-176682041-176682428	Calca+Adra2a
chr1-176720645-176721405...6721030	6.72973	1.57238	0.30113	5.2216	1.77381e-07	2.1548e-05	chr1-176720645-176721405	Calca+Adra2a
chr1-176836790-176837693...6721066	3.33578	-1.81333	0.617223	-2.93788	0.00330462	0.0380896	chr1-176836790-176837693	Calca+Adra2a
chr1-176861748-176862897...6721071	5.3897	-0.931444	0.311144	-2.99361	0.00275701	0.0340887	chr1-176861748-176862897	Calca+Adra2a
chr1-176869539-176869719...6721074	0.862037	-2.16802	0.684335	-3.16807	0.00153454	0.0234182	chr1-176869539-176869719	Calca+Adra2a
chr1-176873317-176873506...6721075	1.05841	1.59879	0.364855	4.38199	1.17602e-05	0.000679497	chr1-176873317-176873506	Calca+Adra2a
chr1-176878610-176879391...6721079	2.53353	-2.05451	0.711325	-2.88829	0.00387342	0.0420535	chr1-176878610-176879391	Calca+Adra2a
chr1-176922482-176923086...6721091	2.66073	1.13124	0.336271	3.36408	0.000768005	0.0148323	chr1-176922482-176923086	Calca+Adra2a
chr1-176949071-176949296...6721099	1.11631	-2.4249	0.730099	-3.32133	0.000895903	0.0164703	chr1-176949071-176949296	Calca+Adra2a
chr1-176963172-176963703...6721104	1.13464	-2.09198	0.722017	-2.89741	0.00376261	0.0413118	chr1-176963172-176963703	Calca+Adra2a
chr1-176979429-176980439...6721107	4.95277	-2.07709	0.569557	-3.64685	0.000265471	0.0071568	chr1-176979429-176980439	Calca+Adra2a
chr1-176985166-176986086...6721108	3.16609	-2.16384	0.624291	-3.46607	0.000528118	0.0115342	chr1-176985166-176986086	Calca+Adra2a
chr1-177028332-177028540...6721128	1.00605	1.21797	0.406491	2.9963	0.00273277	0.0338983	chr1-177028332-177028540	Calca+Adra2a
chr1-177163735-177164205...6721171	2.08543	-2.54774	0.764014	-3.33468	0.00085397	0.015945	chr1-177163735-177164205	Calca+Adra2a
chr1-177292339-177292912...6721203	1.53625	-2.15153	0.749095	-2.87217	0.00407668	0.0433866	chr1-177292339-177292912	Calca+Adra2a
chr1-177388868-177389479...6721220	2.79581	-3.0242	0.836829	-3.61388	0.000301653	0.00782276	chr1-177388868-177389479	Calca+Adra2a
chr1-177571449-177572321...6721259	2.63124	1.58812	0.397625	3.99402	6.49611e-05	0.00252165	chr1-177571449-177572321	Calca+Adra2a
chr1-177631976-177632492...6721274	2.28859	1.44074	0.350068	4.11561	3.86156e-05	0.00170891	chr1-177631976-177632492	Calca+Adra2a
chr1-177636581-177637787...6721276	4.24302	1.10812	0.287938	3.84846	0.000118863	0.0039638	chr1-177636581-177637787	Calca+Adra2a
chr1-177786570-177787665...6721308	5.98856	-1.85768	0.471449	-3.94037	8.13559e-05	0.00298224	chr1-177786570-177787665	Calca+Adra2a
chr1-177820222-177821344...6721313	1.89566	-2.51256	0.834178	-3.01202	0.00259513	0.032837	chr1-177820222-177821344	Calca+Adra2a
chr1-178270690-178271048...6721367	0.967999	2.1761	0.363252	5.9906	2.09062e-09	5.01165e-07	chr1-178270690-178271048	Calca+Adra2a
chr1-178481795-178482314...6721402	3.88154	1.58542	0.331317	4.78522	1.708e-06	0.000142686	chr1-178481795-178482314	Calca+Adra2a
chr1-178610174-178612559...6721437	16.6093	0.668293	0.209878	3.1842	0.00145154	0.0225876	chr1-178610174-178612559	Calca+Adra2a
chr1-178616299-178616481...6721438	1.38147	1.34844	0.422464	3.19185	0.00141367	0.0222041	chr1-178616299-178616481	Calca+Adra2a
chr1-178616596-178617176...6721439	4.85184	1.42684	0.46425	3.07344	0.00211607	0.0288265	chr1-178616596-178617176	Calca+Adra2a
chr1-178617779-178619577...6721440	13.8053	0.969888	0.277629	3.49346	0.000476799	0.0107334	chr1-178617779-178619577	Calca+Adra2a
chr1-178623913-178624214...6721441	2.83817	1.16788	0.33016	3.53733	0.000404189	0.00957933	chr1-178623913-178624214	Calca+Adra2a
chr1-178654217-178654500...6721452	0.877597	2.15152	0.361733	5.94782	2.71737e-09	6.29896e-07	chr1-178654217-178654500	Calca+Adra2a
chr1-178700274-178700552...6721465	1.15702	1.47329	0.379229	3.88496	0.000102349	0.00353851	chr1-178700274-178700552	Calca+Adra2a
chr1-178735160-178736964...6721476	10.0279	-1.16483	0.35491	-3.28205	0.00103057	0.0180659	chr1-178735160-178736964	Calca+Adra2a
chr1-178795621-178795843...6721494	2.59071	1.48167	0.432072	3.42923	0.000605293	0.0126483	chr1-178795621-178795843	Calca+Adra2a
chr1-178807688-178807889...6721501	1.41847	-2.07162	0.684374	-3.02703	0.00246968	0.0318138	chr1-178807688-178807889	Calca+Adra2a
chr1-178816616-178817087...6721506	2.56156	1.56141	0.324131	4.81722	1.4557e-06	0.000124909	chr1-178816616-178817087	Calca+Adra2a
chr1-178886410-178887085...6721526	4.60466	0.877023	0.312315	2.80813	0.00498299	0.0491177	chr1-178886410-178887085	Calca+Adra2a
chr1-178897395-178897578...6721529	1.07235	1.84269	0.391932	4.70154	2.58208e-06	0.000201017	chr1-178897395-178897578	Calca+Adra2a
chr1-178913226-178913920...6721532	8.61853	0.866289	0.281305	3.07954	0.00207321	0.0284874	chr1-178913226-178913920	Calca+Adra2a
chr1-178937129-178937866...6721538	7.34006	-1.40865	0.420306	-3.35148	0.000803797	0.0153078	chr1-178937129-178937866	Calca+Adra2a
chr1-179012024-179012852...6721563	5.38578	-2.24633	0.605868	-3.70762	0.000209215	0.00604365	chr1-179012024-179012852	Calca+Adra2a
chr1-179015869-179016405...6721564	2.22175	-2.1893	0.717169	-3.05271	0.00226788	0.0301312	chr1-179015869-179016405	Calca+Adra2a
chr1-179018738-179019909...6721566	7.80718	-1.42157	0.392946	-3.61773	0.000297202	0.00774798	chr1-179018738-179019909	Calca+Adra2a
chr1-179089220-179089870...6721586	5.38497	-1.16781	0.39066	-2.98931	0.00279607	0.0343719	chr1-179089220-179089870	Calca+Adra2a
chr1-179169464-179170272...6721607	1.9921	-2.26189	0.712734	-3.17354	0.00150592	0.0231347	chr1-179169464-179170272	Calca+Adra2a
chr1-179175994-179176695...6721608	3.37857	-2.02546	0.627125	-3.22976	0.00123896	0.0204027	chr1-179175994-179176695	Calca+Adra2a
chr1-179176937-179177717...6721609	6.00087	-1.93209	0.462883	-4.17404	2.99244e-05	0.00140645	chr1-179176937-179177717	Calca+Adra2a
chr1-179206412-179208739...6721620	11.8996	-1.97974	0.433731	-4.56445	5.00813e-06	0.000343753	chr1-179206412-179208739	Calca+Adra2a
chr1-179209088-179209399...6721621	1.33938	-2.01976	0.714281	-2.82768	0.00468873	0.0473393	chr1-179209088-179209399	Calca+Adra2a
chr1-179221058-179221847...6721624	3.89163	-3.21643	0.731603	-4.39641	1.10054e-05	0.000644219	chr1-179221058-179221847	Calca+Adra2a
chr1-179225057-179226245...6721626	5.54832	-1.69212	0.516258	-3.27766	0.00104671	0.0182521	chr1-179225057-179226245	Calca+Adra2a
chr1-179251607-179251877...6721630	1.40689	-2.57819	0.780406	-3.30366	0.000954327	0.0171755	chr1-179251607-179251877	Calca+Adra2a
chr1-179254446-179254906...6721632	5.44901	-1.02734	0.359039	-2.86137	0.00421819	0.0443254	chr1-179254446-179254906	Calca+Adra2a
chr1-179319191-179319887...6721647	3.57845	-3.34507	0.769351	-4.34791	1.37442e-05	0.000768813	chr1-179319191-179319887	Calca+Adra2a
chr1-179324028-179324868...6721648	2.77637	-1.68466	0.599663	-2.80934	0.00496435	0.049	chr1-179324028-179324868	Calca+Adra2a
chr1-179386310-179387143...6721661	5.86046	-1.5684	0.418858	-3.74446	0.000180782	0.00543339	chr1-179386310-179387143	Calca+Adra2a
chr1-179424848-179425622...6721667	2.79585	-2.14076	0.652824	-3.27923	0.0010409	0.0181897	chr1-179424848-179425622	Calca+Adra2a
chr1-179458894-179459285...6721681	1.46744	2.04449	0.291548	7.01253	2.34051e-12	1.45542e-09	chr1-179458894-179459285	Calca+Adra2a
chr1-179487955-179488790...6721688	8.31212	-0.774607	0.266558	-2.90596	0.00366124	0.0406002	chr1-179487955-179488790	Calca+Adra2a
chr1-179492232-179492854...6721690	3.33776	-1.33844	0.451999	-2.96116	0.00306487	0.0364086	chr1-179492232-179492854	Calca+Adra2a
chr1-179492934-179493467...6721691	2.60673	-1.64876	0.56506	-2.91786	0.00352446	0.0396671	chr1-179492934-179493467	Calca+Adra2a
chr1-179548220-179548436...6721705	2.32098	-2.49184	0.703169	-3.54372	0.000394519	0.00941788	chr1-179548220-179548436	Calca+Adra2a
chr1-179552721-179554159...6721706	6.39585	-1.58929	0.393793	-4.03584	5.44077e-05	0.00221077	chr1-179552721-179554159	Calca+Adra2a
chr1-179567623-179567859...6721709	1.83493	-2.46948	0.715149	-3.4531	0.000554186	0.0119116	chr1-179567623-179567859	Calca+Adra2a
chr1-179568379-179569640...6721710	6.58482	-1.35812	0.462441	-2.93686	0.00331556	0.0381726	chr1-179568379-179569640	Calca+Adra2a
chr1-179578531-179579264...6721715	4.30438	-1.68837	0.507679	-3.32567	0.000882047	0.0163053	chr1-179578531-179579264	Calca+Adra2a
chr1-179585804-179587476...6721718	13.7239	-1.49057	0.347351	-4.29126	1.77663e-05	0.000943653	chr1-179585804-179587476	Calca+Adra2a
chr1-179587757-179587995...6721719	2.01287	-2.34562	0.70458	-3.3291	0.000871264	0.0161672	chr1-179587757-179587995	Calca+Adra2a
chr1-179588250-179588537...6721720	3.2103	-1.48913	0.515247	-2.89012	0.00385091	0.0419101	chr1-179588250-179588537	Calca+Adra2a
chr1-179595265-179595911...6721721	3.06639	-2.85102	0.780396	-3.6533	0.000258894	0.00702208	chr1-179595265-179595911	Calca+Adra2a
chr1-179601405-179602393...6721724	3.78737	-2.24487	0.630116	-3.56263	0.000367151	0.0089655	chr1-179601405-179602393	Calca+Adra2a
chr1-179612675-179613337...6721726	6.42909	-1.0786	0.326817	-3.30033	0.000965721	0.017321	chr1-179612675-179613337	Calca+Adra2a
chr1-179617513-179617755...6721728	3.29988	1.06839	0.247288	4.32044	1.55715e-05	0.000849889	chr1-179617513-179617755	Calca+Adra2a
chr1-179628301-179628925...6721733	4.3809	-1.50795	0.447577	-3.36913	0.00075406	0.0146492	chr1-179628301-179628925	Calca+Adra2a
chr1-179722901-179723890...6721754	5.06068	-1.57002	0.506037	-3.10259	0.00191836	0.0270708	chr1-179722901-179723890	Calca+Adra2a
chr1-179734391-179735318...6721756	4.02423	-1.1009	0.375601	-2.93105	0.00337817	0.0386217	chr1-179734391-179735318	Calca+Adra2a
chr1-179919602-179920733...6721801	9.43856	-1.26686	0.425927	-2.97436	0.00293602	0.0354284	chr1-179919602-179920733	Calca+Adra2a
chr1-179944749-179945411...6721807	3.75583	-2.81792	0.81406	-3.46156	0.000537055	0.0116605	chr1-179944749-179945411	Calca+Adra2a
chr1-180046861-180047195...6721835	0.925658	-2.0814	0.688451	-3.02331	0.00250025	0.0320594	chr1-180046861-180047195	Calca+Adra2a
chr1-180057833-180058310...6721838	1.69234	1.41512	0.346589	4.08298	4.44614e-05	0.00189619	chr1-180057833-180058310	Calca+Adra2a
chr1-180185863-180187148...6721874	8.94648	-1.07427	0.363024	-2.95924	0.00308402	0.0365455	chr1-180185863-180187148	Calca+Adra2a
chr1-180211978-180212520...6721878	5.7121	1.04717	0.33324	3.14239	0.00167576	0.0248619	chr1-180211978-180212520	Calca+Adra2a
chr1-180278998-180280188...6721892	5.14643	-1.91402	0.479876	-3.98857	6.64719e-05	0.00256328	chr1-180278998-180280188	Calca+Adra2a
chr1-180458063-180458717...6721944	3.76291	1.20884	0.318751	3.79243	0.000149177	0.00470513	chr1-180458063-180458717	Calca+Adra2a
chr1-180477229-180477960...6721954	4.31227	1.2576	0.40666	3.0925	0.00198481	0.0276735	chr1-180477229-180477960	Calca+Adra2a
chr1-180541297-180542541...6721969	9.29485	0.990051	0.268873	3.68222	0.000231213	0.00648066	chr1-180541297-180542541	Calca+Adra2a
chr1-180560996-180561367...6721975	1.04196	1.62636	0.362075	4.49177	7.06327e-06	0.000452182	chr1-180560996-180561367	Calca+Adra2a
chr1-180604387-180604980...6721986	3.99382	-1.46888	0.482972	-3.04134	0.00235528	0.0308491	chr1-180604387-180604980	Calca+Adra2a
chr1-180707277-180707679...6721998	1.34158	-2.29251	0.743397	-3.08382	0.0020436	0.0282096	chr1-180707277-180707679	Calca+Adra2a
chr1-180875477-180875953...6722038	0.961352	-2.08296	0.698322	-2.9828	0.00285624	0.0348164	chr1-180875477-180875953	Calca+Adra2a
chr1-180916356-180916639...6722048	1.54013	-2.19579	0.74177	-2.9602	0.00307438	0.0364746	chr1-180916356-180916639	Calca+Adra2a
chr1-181014745-181016200...6722076	23.778	0.48652	0.172866	2.81443	0.00488639	0.048525	chr1-181014745-181016200	Calca+Adra2a
chr1-181059852-181060142...6722085	1.22281	1.94305	0.377763	5.14356	2.6958e-07	3.05882e-05	chr1-181059852-181060142	Calca+Adra2a
chr1-181160107-181160993...6722113	5.4071	-1.43306	0.47578	-3.01202	0.00259514	0.032837	chr1-181160107-181160993	Calca+Adra2a
chr1-181352053-181354395...6722149	13.406	1.07927	0.329235	3.27813	0.00104496	0.0182326	chr1-181352053-181354395	Calca+Adra2a
chr1-181361185-181362259...6722151	5.7931	1.07526	0.321783	3.34156	0.000833087	0.0156802	chr1-181361185-181362259	Calca+Adra2a
chr1-181372263-181372853...6722154	2.27678	1.3857	0.35252	3.93083	8.46543e-05	0.0030679	chr1-181372263-181372853	Calca+Adra2a
chr1-181375791-181376929...6722155	8.89277	1.06358	0.336087	3.16461	0.00155292	0.0236103	chr1-181375791-181376929	Calca+Adra2a
chr1-181447690-181448466...6722173	4.47949	1.24921	0.381735	3.27246	0.00106616	0.0184784	chr1-181447690-181448466	Calca+Adra2a
chr1-181483793-181484859...6722182	3.32719	1.20602	0.283998	4.24658	2.17058e-05	0.00110273	chr1-181483793-181484859	Calca+Adra2a
chr1-181698726-181699570...6722218	0.9341	-2.37457	0.735248	-3.22962	0.00123955	0.0204064	chr1-181698726-181699570	Calca+Adra2a
chr1-181728709-181729473...6722220	2.032	-2.27861	0.749059	-3.04197	0.00235037	0.0308153	chr1-181728709-181729473	Calca+Adra2a
chr1-181733265-181733847...6722221	1.09461	2.56587	0.417951	6.13917	8.29539e-10	2.29777e-07	chr1-181733265-181733847	Calca+Adra2a
chr1-181785045-181785764...6722224	2.34074	-2.18711	0.705882	-3.09841	0.00194561	0.0273179	chr1-181785045-181785764	Calca+Adra2a
chr1-181903603-181904656...6722251	3.6039	-2.00174	0.552718	-3.62162	0.00029276	0.00767169	chr1-181903603-181904656	Calca+Adra2a
chr1-181999540-182000097...6722277	2.04501	-2.95083	0.727692	-4.05505	5.01236e-05	0.00207612	chr1-181999540-182000097	Calca+Adra2a
chr1-182002548-182002864...6722279	0.94107	-2.34696	0.821814	-2.85583	0.00429244	0.0448373	chr1-182002548-182002864	Calca+Adra2a
chr1-182058814-182059109...6722291	1.0079	1.38722	0.363234	3.81907	0.000133954	0.00433924	chr1-182058814-182059109	Calca+Adra2a
chr1-182081634-182082636...6722297	9.31538	0.85543	0.260647	3.28195	0.00103094	0.0180687	chr1-182081634-182082636	Calca+Adra2a
chr1-182148178-182148660...6722310	2.07747	0.946606	0.328737	2.87952	0.00398279	0.0427708	chr1-182148178-182148660	Calca+Adra2a
chr1-182237451-182237780...6722316	1.14234	-2.29237	0.801979	-2.8584	0.00425787	0.0446082	chr1-182237451-182237780	Calca+Adra2a
chr1-182353735-182354702...6722346	3.13208	-1.78409	0.632459	-2.82087	0.00478929	0.0479532	chr1-182353735-182354702	Calca+Adra2a
chr1-182512715-182513437...6722392	10.0849	-1.36007	0.453109	-3.00164	0.00268527	0.0335314	chr1-182512715-182513437	Calca+Adra2a
chr1-182573850-182574907...6722412	4.87237	1.11733	0.275514	4.05545	5.0038e-05	0.00207453	chr1-182573850-182574907	Calca+Adra2a
chr1-182616233-182616406...6722424	1.46936	1.18541	0.395824	2.99479	0.00274638	0.0340011	chr1-182616233-182616406	Calca+Adra2a
chr1-182618131-182619315...6722425	8.11249	1.28416	0.348672	3.68299	0.000230514	0.00646884	chr1-182618131-182619315	Calca+Adra2a
chr1-182625828-182626573...6722426	5.27518	0.934714	0.295021	3.1683	0.00153334	0.0234101	chr1-182625828-182626573	Calca+Adra2a
chr1-182638908-182639425...6722428	2.04963	1.97257	0.263234	7.49357	6.70241e-14	6.46213e-11	chr1-182638908-182639425	Calca+Adra2a
chr1-182666893-182667548...6722436	2.27683	2.5733	0.397987	6.4658	1.00766e-10	3.83141e-08	chr1-182666893-182667548	Calca+Adra2a
chr1-182734879-182735946...6722450	3.6521	-1.94356	0.69013	-2.81623	0.00485909	0.0483637	chr1-182734879-182735946	Calca+Adra2a
chr1-182778089-182778880...6722460	3.49919	-1.37389	0.463589	-2.9636	0.00304059	0.0362437	chr1-182778089-182778880	Calca+Adra2a
chr1-182794102-182794692...6722466	6.56271	-1.47497	0.422741	-3.48906	0.00048472	0.0108589	chr1-182794102-182794692	Calca+Adra2a
chr1-182815652-182816021...6722473	3.53293	-1.63146	0.505934	-3.22466	0.00126124	0.0206413	chr1-182815652-182816021	Calca+Adra2a
chr1-182842057-182842288...6722481	1.56677	-2.51809	0.723056	-3.48257	0.000496624	0.0110584	chr1-182842057-182842288	Calca+Adra2a
chr1-182860106-182860995...6722485	7.64423	-1.41388	0.365015	-3.87349	0.000107289	0.00366562	chr1-182860106-182860995	Calca+Adra2a
chr1-183107503-183108494...6722545	4.07384	-1.97225	0.545541	-3.61521	0.000300103	0.00779627	chr1-183107503-183108494	Calca+Adra2a
chr1-183108783-183109432...6722546	2.39063	-1.99301	0.665036	-2.99684	0.00272794	0.0338642	chr1-183108783-183109432	Calca+Adra2a
chr1-183112175-183112448...6722547	1.2431	-2.7632	0.711181	-3.88537	0.000102175	0.00353371	chr1-183112175-183112448	Calca+Adra2a
chr1-183128565-183129336...6722553	4.48912	-2.39805	0.678286	-3.53545	0.000407077	0.00963084	chr1-183128565-183129336	Calca+Adra2a
chr1-183130953-183131621...6722555	5.89431	-2.12275	0.558874	-3.79827	0.00014571	0.00462162	chr1-183130953-183131621	Calca+Adra2a
chr1-183134510-183134690...6722558	0.84823	-2.32423	0.796789	-2.917	0.00353421	0.03973	chr1-183134510-183134690	Calca+Adra2a
chr1-183153444-183153756...6722565	1.2812	-2.4839	0.767482	-3.23642	0.00121038	0.0200906	chr1-183153444-183153756	Calca+Adra2a
chr1-183154232-183154611...6722566	1.27436	-2.2179	0.696106	-3.18615	0.0014418	0.0224839	chr1-183154232-183154611	Calca+Adra2a
chr1-183186518-183187409...6722575	4.1453	-2.70371	0.67655	-3.99632	6.43358e-05	0.00250374	chr1-183186518-183187409	Calca+Adra2a
chr1-183189065-183189616...6722576	2.5116	-2.27366	0.700333	-3.24655	0.00116814	0.0196247	chr1-183189065-183189616	Calca+Adra2a
chr1-183207046-183207813...6722580	2.67173	-1.89212	0.623249	-3.03589	0.00239829	0.0312011	chr1-183207046-183207813	Calca+Adra2a
chr1-183211682-183212335...6722583	2.31569	-2.2284	0.744461	-2.99331	0.0027597	0.0341088	chr1-183211682-183212335	Calca+Adra2a
chr1-183227442-183229606...6722588	9.95446	-1.60512	0.394409	-4.06969	4.70755e-05	0.00198262	chr1-183227442-183229606	Calca+Adra2a
chr1-183260928-183261649...6722596	2.4334	-1.78771	0.631376	-2.83146	0.00463366	0.0469901	chr1-183260928-183261649	Calca+Adra2a
chr1-183330822-183331377...6722615	2.16668	1.92244	0.338848	5.67345	1.39948e-08	2.5213e-06	chr1-183330822-183331377	Calca+Adra2a
chr1-183340070-183340400...6722617	1.29861	-2.2365	0.681067	-3.28382	0.00102411	0.0179922	chr1-183340070-183340400	Calca+Adra2a
chr1-183366213-183366737...6722621	6.43422	1.02361	0.232758	4.39774	1.09385e-05	0.000641284	chr1-183366213-183366737	Calca+Adra2a
chr1-183412173-183412572...6722632	3.00009	0.953583	0.270395	3.52664	0.000420875	0.00986333	chr1-183412173-183412572	Calca+Adra2a
chr1-183426949-183427387...6722635	3.44763	-3.30978	0.755821	-4.37905	1.19199e-05	0.000687137	chr1-183426949-183427387	Calca+Adra2a
chr1-183428685-183429275...6722636	3.99341	-1.55849	0.502004	-3.10454	0.00190577	0.0269582	chr1-183428685-183429275	Calca+Adra2a
chr1-183510998-183512141...6722646	7.35959	1.3209	0.375369	3.51895	0.000433259	0.0100583	chr1-183510998-183512141	Calca+Adra2a
chr1-183519781-183520005...6722649	2.10908	1.57072	0.326601	4.8093	1.51462e-06	0.000128831	chr1-183519781-183520005	Calca+Adra2a
chr1-183530012-183531151...6722651	6.68422	1.59832	0.381559	4.18893	2.80276e-05	0.00133809	chr1-183530012-183531151	Calca+Adra2a
chr1-183531458-183531833...6722652	1.69273	1.27666	0.29634	4.30811	1.64656e-05	0.000889157	chr1-183531458-183531833	Calca+Adra2a
chr1-183533377-183533766...6722653	1.54062	1.40654	0.383427	3.66833	0.000244143	0.00674435	chr1-183533377-183533766	Calca+Adra2a
chr1-183535239-183535590...6722654	1.6372	2.48803	0.318979	7.79998	6.1918e-15	8.10828e-12	chr1-183535239-183535590	Calca+Adra2a
chr1-183550142-183550484...6722660	2.31736	1.14258	0.360483	3.16958	0.00152661	0.0233408	chr1-183550142-183550484	Calca+Adra2a
chr1-183559778-183560208...6722664	2.63967	1.22188	0.415763	2.93888	0.00329403	0.0380091	chr1-183559778-183560208	Calca+Adra2a
chr1-183576571-183576930...6722668	1.71743	1.60482	0.375387	4.27511	1.91041e-05	0.00099994	chr1-183576571-183576930	Calca+Adra2a
chr1-183629106-183629463...6722684	1.19667	-2.45747	0.84244	-2.91709	0.00353315	0.0397233	chr1-183629106-183629463	Calca+Adra2a
chr1-183696815-183697018...6722698	0.830022	1.46302	0.44013	3.32406	0.000887184	0.01637	chr1-183696815-183697018	Calca+Adra2a
chr1-183698866-183699090...6722701	0.843714	1.60394	0.432681	3.70699	0.00020974	0.00605531	chr1-183698866-183699090	Calca+Adra2a
chr1-183769778-183770069...6722716	1.35668	-2.34198	0.758552	-3.08744	0.00201889	0.0279836	chr1-183769778-183770069	Calca+Adra2a
chr1-183836616-183837416...6722729	5.192	-2.13498	0.733678	-2.90997	0.00361461	0.0402689	chr1-183836616-183837416	Calca+Adra2a
chr1-183854875-183855441...6722733	0.801819	2.07505	0.424027	4.89367	9.89708e-07	9.10217e-05	chr1-183854875-183855441	Calca+Adra2a
chr1-183861450-183862603...6722734	5.80587	1.57248	0.38298	4.1059	4.0274e-05	0.00176325	chr1-183861450-183862603	Calca+Adra2a
chr1-183897011-183897495...6722738	1.71355	1.76263	0.42527	4.14474	3.40206e-05	0.001551	chr1-183897011-183897495	Calca+Adra2a
chr1-183897769-183898634...6722739	3.31676	1.68403	0.286138	5.88539	3.97126e-09	8.71382e-07	chr1-183897769-183898634	Calca+Adra2a
chr1-183955345-183956910...6722748	3.86227	-1.86836	0.649471	-2.87674	0.00401802	0.0430009	chr1-183955345-183956910	Calca+Adra2a
chr1-183969817-183970155...6722752	0.812782	-1.97155	0.704114	-2.80004	0.00510966	0.04984	chr1-183969817-183970155	Calca+Adra2a
chr1-184004096-184004712...6722757	1.46444	1.38622	0.375767	3.68905	0.000225093	0.00635445	chr1-184004096-184004712	Calca+Adra2a
chr1-184168548-184169888...6722793	9.38234	0.952576	0.251374	3.78948	0.000150964	0.00474654	chr1-184168548-184169888	Calca+Adra2a
chr1-184235140-184236260...6722804	8.73875	0.760534	0.182099	4.1765	2.96034e-05	0.00139698	chr1-184235140-184236260	Calca+Adra2a
chr1-184269967-184270609...6722811	1.61248	-3.1237	0.813607	-3.83932	0.000123375	0.0040763	chr1-184269967-184270609	Calca+Adra2a
chr1-184289744-184290205...6722817	0.952454	1.98953	0.44704	4.45045	8.56909e-06	0.00052539	chr1-184289744-184290205	Calca+Adra2a
chr1-184298815-184299132...6722819	0.961148	-2.43854	0.817276	-2.98374	0.00284747	0.0347542	chr1-184298815-184299132	Calca+Adra2a
chr1-184313799-184314705...6722820	3.62144	-3.08731	0.864273	-3.57215	0.000354065	0.00873103	chr1-184313799-184314705	Calca+Adra2a
chr1-184326322-184326751...6722822	1.99056	-3.11579	0.862577	-3.61219	0.000303624	0.00785993	chr1-184326322-184326751	Calca+Adra2a
chr1-184394468-184395709...6722832	4.74588	0.989267	0.289339	3.41906	0.000628377	0.0129601	chr1-184394468-184395709	Calca+Adra2a
chr1-184478921-184479479...6722848	1.26844	-2.49824	0.803109	-3.11072	0.00186634	0.0266106	chr1-184478921-184479479	Calca+Adra2a
chr1-184512883-184513959...6722853	4.23054	-2.73148	0.767085	-3.56086	0.000369643	0.00900192	chr1-184512883-184513959	Calca+Adra2a
chr1-184583594-184585133...6722860	6.52252	-1.38236	0.419851	-3.2925	0.000993005	0.0176418	chr1-184583594-184585133	Calca+Adra2a
chr1-184606402-184606906...6722866	1.90734	-3.35904	0.724726	-4.63491	3.57097e-06	0.000262019	chr1-184606402-184606906	Calca+Adra2a
chr1-184615128-184615443...6722867	0.76447	-2.07383	0.737303	-2.81272	0.00491242	0.0487011	chr1-184615128-184615443	Calca+Adra2a
chr1-184731690-184733065...6722887	6.39332	-1.49241	0.387406	-3.85231	0.000117007	0.00391717	chr1-184731690-184733065	Calca+Adra2a
chr1-184762720-184763222...6722892	1.20884	-2.6126	0.791758	-3.29975	0.000967711	0.0173417	chr1-184762720-184763222	Calca+Adra2a
chr1-184788670-184789550...6722896	3.95265	-1.96221	0.640328	-3.06439	0.00218116	0.0293928	chr1-184788670-184789550	Calca+Adra2a
chr1-184860271-184860668...6722916	1.26368	-2.19808	0.720585	-3.05041	0.00228529	0.0302822	chr1-184860271-184860668	Calca+Adra2a
chr1-184906706-184907475...6722934	6.00576	-1.70665	0.497503	-3.43043	0.000602634	0.0126138	chr1-184906706-184907475	Calca+Adra2a
chr1-184941573-184942033...6722940	3.13401	-1.90819	0.595763	-3.20293	0.00136037	0.0216823	chr1-184941573-184942033	Calca+Adra2a
chr1-184951178-184952449...6722944	10.1778	-1.42821	0.392811	-3.63586	0.000277054	0.00738006	chr1-184951178-184952449	Calca+Adra2a
chr1-184958574-184959833...6722946	5.48769	-1.45952	0.480452	-3.03781	0.00238302	0.0310854	chr1-184958574-184959833	Calca+Adra2a
chr1-184963351-184963671...6722947	1.65514	-2.35046	0.719523	-3.26669	0.00108811	0.0187267	chr1-184963351-184963671	Calca+Adra2a
chr1-184971002-184971395...6722950	1.67226	-2.28288	0.774926	-2.94594	0.00321977	0.0375098	chr1-184971002-184971395	Calca+Adra2a
chr1-185017688-185017999...6722964	1.81244	-2.69799	0.941135	-2.86674	0.00414725	0.0438407	chr1-185017688-185017999	Calca+Adra2a
chr1-185029493-185031009...6722970	4.18836	-1.48787	0.487547	-3.05175	0.00227513	0.0301887	chr1-185029493-185031009	Calca+Adra2a
chr1-185068240-185068915...6722976	1.96656	1.591	0.392606	4.05241	5.06921e-05	0.00209496	chr1-185068240-185068915	Calca+Adra2a
chr1-185188449-185189120...6723002	3.95736	-2.23175	0.67631	-3.29989	0.000967227	0.0173374	chr1-185188449-185189120	Calca+Adra2a
chr1-185373968-185375139...6723051	8.47873	0.890301	0.306197	2.90761	0.003642	0.0404713	chr1-185373968-185375139	Calca+Adra2a
chr1-185386784-185387371...6723055	2.18336	1.0827	0.29302	3.69495	0.000219929	0.00625682	chr1-185386784-185387371	Calca+Adra2a
chr1-185436862-185437540...6723069	2.95716	1.08673	0.293096	3.70777	0.000209092	0.00604158	chr1-185436862-185437540	Calca+Adra2a
chr1-185515564-185516900...6723085	8.05932	0.87018	0.250879	3.46853	0.000523319	0.0114679	chr1-185515564-185516900	Calca+Adra2a
chr1-185610539-185611258...6723101	3.23908	1.11914	0.312591	3.58019	0.00034335	0.00855763	chr1-185610539-185611258	Calca+Adra2a
chr1-185680631-185680844...6723113	1.12874	-2.18398	0.743365	-2.93797	0.00330368	0.0380803	chr1-185680631-185680844	Calca+Adra2a
chr1-185836732-185837120...6723149	1.66206	1.82354	0.313493	5.81686	5.99627e-09	1.24373e-06	chr1-185836732-185837120	Calca+Adra2a
chr1-185950379-185951195...6723172	1.74749	-2.62223	0.79983	-3.27848	0.00104367	0.0182177	chr1-185950379-185951195	Calca+Adra2a
chr1-186020958-186021819...6723182	4.02423	-1.63454	0.58392	-2.79925	0.00512213	0.0499038	chr1-186020958-186021819	Calca+Adra2a
chr1-186031914-186032509...6723185	2.19418	-2.33272	0.753728	-3.09491	0.00196871	0.0275296	chr1-186031914-186032509	Calca+Adra2a
chr1-186153041-186153435...6723206	0.95882	-2.00618	0.702982	-2.85382	0.00431968	0.0450091	chr1-186153041-186153435	Calca+Adra2a
chr1-186187361-186187832...6723211	1.53654	2.10861	0.315316	6.6873	2.27324e-11	1.0781e-08	chr1-186187361-186187832	Calca+Adra2a
chr1-186217187-186217704...6723214	1.36759	2.09338	0.477602	4.3831	1.17003e-05	0.000677116	chr1-186217187-186217704	Calca+Adra2a
chr1-186264529-186265028...6723224	2.51392	1.04438	0.367266	2.84367	0.00445969	0.0458808	chr1-186264529-186265028	Calca+Adra2a
chr1-186277819-186278618...6723229	3.55759	1.67905	0.339672	4.94316	7.68656e-07	7.34442e-05	chr1-186277819-186278618	Calca+Adra2a
chr1-186296930-186297785...6723236	2.17695	1.77815	0.460521	3.86117	0.000112843	0.00380758	chr1-186296930-186297785	Calca+Adra2a
chr1-186341178-186342771...6723237	14.6192	0.865955	0.189669	4.56561	4.98035e-06	0.000342113	chr1-186341178-186342771	Calca+Adra2a
chr1-186352452-186353618...6723239	5.09831	1.25352	0.295961	4.23542	2.28126e-05	0.0011434	chr1-186352452-186353618	Calca+Adra2a
chr1-186390558-186391214...6723242	1.6645	-2.82815	0.794451	-3.55988	0.000371029	0.00902439	chr1-186390558-186391214	Calca+Adra2a
chr1-186490729-186491249...6723268	1.69721	-2.58359	0.861332	-2.99953	0.00270397	0.0336637	chr1-186490729-186491249	Calca+Adra2a
chr1-186494161-186494701...6723270	1.88782	-2.77706	0.766653	-3.62231	0.000291984	0.00765622	chr1-186494161-186494701	Calca+Adra2a
chr1-186518460-186519276...6723280	1.95999	1.28283	0.428186	2.99596	0.00273579	0.0339151	chr1-186518460-186519276	Calca+Adra2a
chr1-186533261-186534185...6723282	0.929515	-2.16887	0.703125	-3.08461	0.00203818	0.0281571	chr1-186533261-186534185	Calca+Adra2a
chr1-186550407-186550928...6723287	1.52678	-3.05465	0.785667	-3.88797	0.000101085	0.00350656	chr1-186550407-186550928	Calca+Adra2a
chr1-186586965-186587670...6723293	3.35986	-2.18147	0.631957	-3.45192	0.000556604	0.0119409	chr1-186586965-186587670	Calca+Adra2a
chr1-186601205-186601838...6723296	0.788297	2.37263	0.366867	6.46727	9.97884e-11	3.81491e-08	chr1-186601205-186601838	Calca+Adra2a
chr1-186737203-186738647...6723331	18.3615	-0.864468	0.288935	-2.99191	0.00277241	0.0342033	chr1-186737203-186738647	Calca+Adra2a
chr1-186759892-186760509...6723338	1.96853	1.11866	0.337428	3.31526	0.000915595	0.0167011	chr1-186759892-186760509	Calca+Adra2a
chr1-186772612-186773052...6723342	1.06513	1.20511	0.397254	3.03361	0.00241647	0.0313563	chr1-186772612-186773052	Calca+Adra2a
chr1-186784496-186785518...6723345	2.47091	-2.88676	0.711996	-4.05446	5.02503e-05	0.00207964	chr1-186784496-186785518	Calca+Adra2a
chr1-186833343-186834788...6723357	5.65856	-1.43947	0.431453	-3.33633	0.000848932	0.0158777	chr1-186833343-186834788	Calca+Adra2a
chr1-186891219-186892373...6723364	5.68984	-1.72107	0.530575	-3.24378	0.00117954	0.0197604	chr1-186891219-186892373	Calca+Adra2a
chr1-186898004-186898878...6723365	2.98332	-2.08359	0.710486	-2.93262	0.00336115	0.0385072	chr1-186898004-186898878	Calca+Adra2a
chr1-186901514-186902164...6723367	2.16891	-2.66661	0.769921	-3.46348	0.000533234	0.0116091	chr1-186901514-186902164	Calca+Adra2a
chr1-186922026-186923509...6723372	6.02868	-2.00587	0.624772	-3.21057	0.00132474	0.0212933	chr1-186922026-186923509	Calca+Adra2a
chr1-186925470-186925902...6723373	2.70145	-2.36379	0.742132	-3.18514	0.00144685	0.0225394	chr1-186925470-186925902	Calca+Adra2a
chr1-186991425-186992445...6723388	3.08697	-2.53722	0.80376	-3.15669	0.00159571	0.0240272	chr1-186991425-186992445	Calca+Adra2a
chr1-187013995-187014511...6723392	1.38504	-2.89085	0.817629	-3.53565	0.000406776	0.00962553	chr1-187013995-187014511	Calca+Adra2a
chr1-187137437-187137702...6723410	2.16203	-1.82702	0.628725	-2.90591	0.00366185	0.0406044	chr1-187137437-187137702	Calca+Adra2a
chr1-187182976-187183982...6723418	2.42856	-2.79717	0.765145	-3.65574	0.000256443	0.00698076	chr1-187182976-187183982	Calca+Adra2a
chr1-187230267-187231248...6723424	3.23505	-1.82071	0.536701	-3.39241	0.0006928	0.013847	chr1-187230267-187231248	Calca+Adra2a
chr1-187232757-187233516...6723425	3.31387	-2.20293	0.592994	-3.71493	0.000203262	0.00592139	chr1-187232757-187233516	Calca+Adra2a
chr1-187270151-187271121...6723430	6.22423	0.774816	0.234632	3.30225	0.000959115	0.0172325	chr1-187270151-187271121	Calca+Adra2a
chr1-187276878-187277098...6723433	1.71904	-2.34342	0.719769	-3.2558	0.00113074	0.0192032	chr1-187276878-187277098	Calca+Adra2a
chr1-187283665-187284672...6723436	3.34759	-2.23146	0.62006	-3.59878	0.000319707	0.00814886	chr1-187283665-187284672	Calca+Adra2a
chr1-187306822-187308220...6723442	6.20249	-1.6447	0.428488	-3.83839	0.000123844	0.00408913	chr1-187306822-187308220	Calca+Adra2a
chr1-187313444-187314162...6723443	2.75961	-1.60952	0.53448	-3.01137	0.00260075	0.032883	chr1-187313444-187314162	Calca+Adra2a
chr1-187328411-187329078...6723449	2.66887	-2.97332	0.70077	-4.24293	2.20616e-05	0.00111596	chr1-187328411-187329078	Calca+Adra2a
chr1-187340620-187341653...6723453	2.72102	1.08924	0.334285	3.25841	0.0011204	0.0190922	chr1-187340620-187341653	Calca+Adra2a
chr1-187420727-187421394...6723470	2.01663	-2.55577	0.903072	-2.83009	0.00465354	0.0471196	chr1-187420727-187421394	Calca+Adra2a
chr1-187448090-187448560...6723474	3.24853	-1.7007	0.492409	-3.45385	0.000552654	0.0118886	chr1-187448090-187448560	Calca+Adra2a
chr1-187458032-187458571...6723476	1.91701	-3.09373	0.809674	-3.82096	0.000132934	0.00431814	chr1-187458032-187458571	Calca+Adra2a
chr1-187501743-187502575...6723484	2.75396	-3.56442	0.799639	-4.45754	8.29075e-06	0.000512532	chr1-187501743-187502575	Calca+Adra2a
chr1-187530817-187531721...6723487	3.64059	-1.95387	0.663988	-2.94263	0.00325441	0.037754	chr1-187530817-187531721	Calca+Adra2a
chr1-187710251-187711334...6723512	5.10604	-2.44716	0.70931	-3.45006	0.000560466	0.0119937	chr1-187710251-187711334	Calca+Adra2a
chr1-187717238-187717991...6723515	2.73085	-2.94224	0.868871	-3.38628	0.000708479	0.0140618	chr1-187717238-187717991	Calca+Adra2a
chr1-187757480-187758394...6723523	3.8799	-2.2817	0.634157	-3.598	0.000320671	0.00816452	chr1-187757480-187758394	Calca+Adra2a
chr1-187763143-187764098...6723525	2.69183	1.33759	0.344543	3.88221	0.000103513	0.00356997	chr1-187763143-187764098	Calca+Adra2a
chr1-187793143-187793473...6723536	0.909579	-2.30375	0.713881	-3.22707	0.00125063	0.0205329	chr1-187793143-187793473	Calca+Adra2a
chr1-187802974-187803704...6723539	2.38955	-2.82239	0.793795	-3.55557	0.000377163	0.00913009	chr1-187802974-187803704	Calca+Adra2a
chr1-187806611-187807448...6723540	3.14029	-2.3231	0.714786	-3.25007	0.00115378	0.0194636	chr1-187806611-187807448	Calca+Adra2a
chr1-187833003-187833328...6723542	1.19118	-2.45419	0.77308	-3.17456	0.00150065	0.0230878	chr1-187833003-187833328	Calca+Adra2a
chr1-187851886-187852563...6723546	1.68742	-2.66938	0.779358	-3.4251	0.000614571	0.0127722	chr1-187851886-187852563	Calca+Adra2a
chr1-187931151-187931651...6723565	2.53365	-2.51238	0.895359	-2.80601	0.00501594	0.0493026	chr1-187931151-187931651	Calca+Adra2a
chr1-187962477-187962774...6723572	1.38996	-2.66625	0.864935	-3.0826	0.00205198	0.0282797	chr1-187962477-187962774	Calca+Adra2a
chr1-187997504-187998655...6723578	4.58217	-1.62832	0.502229	-3.24219	0.00118613	0.0198358	chr1-187997504-187998655	Calca+Adra2a
chr1-188091716-188092667...6723596	3.08691	-3.16255	0.817685	-3.86768	0.000109874	0.00373105	chr1-188091716-188092667	Calca+Adra2a
chr1-188184053-188185737...6723612	9.6503	-1.37463	0.434354	-3.16477	0.00155205	0.0236034	chr1-188184053-188185737	Calca+Adra2a
chr1-188257307-188257887...6723626	1.77371	-2.61859	0.697365	-3.75498	0.000173356	0.00525712	chr1-188257307-188257887	Calca+Adra2a
chr1-188279488-188279762...6723631	0.70808	2.5971	0.596151	4.35645	1.32188e-05	0.000745484	chr1-188279488-188279762	Calca+Adra2a
chr1-188363428-188364143...6723638	1.91399	-2.70531	0.907519	-2.981	0.00287312	0.0349485	chr1-188363428-188364143	Calca+Adra2a
chr1-188435008-188435804...6723650	1.70235	-2.34948	0.762245	-3.08231	0.002054	0.0282966	chr1-188435008-188435804	Calca+Adra2a
chr1-188468337-188469103...6723653	4.44308	-1.50052	0.451275	-3.32507	0.000883979	0.0163324	chr1-188468337-188469103	Calca+Adra2a
chr1-188492962-188493639...6723655	1.02743	-2.19784	0.744686	-2.95137	0.00316372	0.037128	chr1-188492962-188493639	Calca+Adra2a
chr1-188565621-188565792...6723671	1.56051	-2.14504	0.725775	-2.95552	0.00312144	0.036825	chr1-188565621-188565792	Calca+Adra2a
chr1-188566151-188567642...6723672	7.28527	-1.51879	0.467709	-3.2473	0.00116505	0.0195887	chr1-188566151-188567642	Calca+Adra2a
chr1-188633227-188634236...6723683	4.14626	-1.35943	0.481416	-2.82381	0.00474559	0.0476968	chr1-188633227-188634236	Calca+Adra2a
chr1-188764731-188765058...6723699	0.713497	2.49165	0.452589	5.50532	3.68493e-08	5.68702e-06	chr1-188764731-188765058	Calca+Adra2a
chr1-188830055-188831403...6723709	10.3548	1.14872	0.302168	3.80158	0.000143775	0.00457751	chr1-188830055-188831403	Calca+Adra2a
chr1-188833614-188834362...6723710	4.58329	1.20695	0.333578	3.61819	0.000296674	0.00773882	chr1-188833614-188834362	Calca+Adra2a
chr1-189026862-189027307...6723751	2.36636	0.873349	0.308822	2.828	0.00468397	0.0473117	chr1-189026862-189027307	Calca+Adra2a
chr1-189034833-189035226...6723754	0.760577	1.73814	0.45158	3.84902	0.000118593	0.00395706	chr1-189034833-189035226	Calca+Adra2a
chr1-189047245-189048520...6723756	4.66977	2.05232	0.322224	6.36925	1.89955e-10	6.49757e-08	chr1-189047245-189048520	Calca+Adra2a
chr1-189055027-189055326...6723758	0.840919	1.40663	0.492218	2.85774	0.00426675	0.0446592	chr1-189055027-189055326	Calca+Adra2a
chr1-189064589-189064799...6723759	0.844303	2.43667	0.394305	6.17965	6.42423e-10	1.84048e-07	chr1-189064589-189064799	Calca+Adra2a
chr1-189066651-189067848...6723760	6.94694	1.74286	0.47755	3.64959	0.000262662	0.00709745	chr1-189066651-189067848	Calca+Adra2a
chr1-189080817-189082243...6723761	6.9643	1.4201	0.322948	4.3973	1.09606e-05	0.000642174	chr1-189080817-189082243	Calca+Adra2a
chr1-189091844-189092211...6723762	0.958106	2.35741	0.534052	4.41419	1.01387e-05	0.000602918	chr1-189091844-189092211	Calca+Adra2a
chr1-189096303-189097598...6723763	4.84673	2.40383	0.393112	6.11487	9.66385e-10	2.59689e-07	chr1-189096303-189097598	Calca+Adra2a
chr1-189115813-189117460...6723764	6.08103	2.06279	0.331565	6.22138	4.92792e-10	1.47439e-07	chr1-189115813-189117460	Calca+Adra2a
chr1-189136070-189137115...6723768	1.35832	2.54432	0.369027	6.89465	5.39958e-12	3.00792e-09	chr1-189136070-189137115	Calca+Adra2a
chr1-189157480-189159405...6723770	14.4244	1.35077	0.386892	3.49132	0.000480632	0.0107984	chr1-189157480-189159405	Calca+Adra2a
chr1-189183725-189184581...6723772	3.73461	1.26564	0.312053	4.05585	4.99519e-05	0.00207179	chr1-189183725-189184581	Calca+Adra2a
chr1-189185184-189185697...6723773	1.55067	1.90965	0.362629	5.26613	1.39333e-07	1.75959e-05	chr1-189185184-189185697	Calca+Adra2a
chr1-189208584-189208754...6723781	0.74454	1.82895	0.451962	4.04669	5.19477e-05	0.00213679	chr1-189208584-189208754	Calca+Adra2a
chr1-189209545-189210316...6723782	1.78008	1.61374	0.371875	4.33946	1.42835e-05	0.000791911	chr1-189209545-189210316	Calca+Adra2a
chr1-189217374-189218516...6723784	6.65431	1.25526	0.388858	3.22808	0.00124624	0.0204863	chr1-189217374-189218516	Calca+Adra2a
chr1-189221569-189222115...6723785	2.15224	1.50434	0.439396	3.42365	0.000617864	0.0128179	chr1-189221569-189222115	Calca+Adra2a
chr1-189226442-189226704...6723786	0.704701	1.58767	0.541547	2.93173	0.00337079	0.0385776	chr1-189226442-189226704	Calca+Adra2a
chr1-189228430-189229333...6723787	2.99226	1.31026	0.437947	2.99183	0.00277309	0.0342068	chr1-189228430-189229333	Calca+Adra2a
chr1-189232483-189232714...6723788	0.797467	2.43627	0.469137	5.19308	2.06841e-07	2.44744e-05	chr1-189232483-189232714	Calca+Adra2a
chr1-189232800-189233091...6723789	1.46456	1.54017	0.438395	3.5132	0.000442743	0.0102077	chr1-189232800-189233091	Calca+Adra2a
chr1-189267043-189267337...6723794	1.1078	1.70081	0.46496	3.65796	0.000254228	0.00693965	chr1-189267043-189267337	Calca+Adra2a
chr1-189297763-189298644...6723797	2.4712	1.10779	0.388012	2.85504	0.00430313	0.044898	chr1-189297763-189298644	Calca+Adra2a
chr1-189313875-189314153...6723800	1.54588	1.75907	0.4101	4.28937	1.79179e-05	0.000949753	chr1-189313875-189314153	Calca+Adra2a
chr1-189319111-189319352...6723802	0.983089	1.56316	0.389893	4.00922	6.09205e-05	0.00240037	chr1-189319111-189319352	Calca+Adra2a
chr1-189340187-189341764...6723805	15.1845	0.994351	0.333347	2.98293	0.00285506	0.0348093	chr1-189340187-189341764	Calca+Adra2a
chr1-189342592-189343039...6723806	4.70021	1.42735	0.371379	3.84338	0.00012135	0.00402759	chr1-189342592-189343039	Calca+Adra2a
chr1-189343294-189344374...6723807	13.1945	1.07349	0.357006	3.00693	0.00263899	0.0331662	chr1-189343294-189344374	Calca+Adra2a
chr1-189362172-189362953...6723810	2.37273	1.39368	0.36594	3.80851	0.000139806	0.00448354	chr1-189362172-189362953	Calca+Adra2a
chr1-189366204-189367199...6723811	4.16931	1.09945	0.32254	3.40871	0.000652705	0.0132924	chr1-189366204-189367199	Calca+Adra2a
chr1-189429421-189430550...6723821	3.59093	1.34401	0.443001	3.03388	0.00241432	0.0313389	chr1-189429421-189430550	Calca+Adra2a
chr1-189477065-189477611...6723827	1.10293	2.92743	0.380127	7.70119	1.3481e-14	1.63143e-11	chr1-189477065-189477611	Calca+Adra2a
chr1-189479870-189480162...6723829	0.984181	1.52906	0.451317	3.388	0.000704051	0.0139977	chr1-189479870-189480162	Calca+Adra2a
chr1-189579229-189579612...6723840	1.7271	1.46719	0.301733	4.86254	1.15888e-06	0.000103515	chr1-189579229-189579612	Calca+Adra2a
chr1-189589875-189590560...6723843	3.49338	1.17378	0.416652	2.81717	0.00484481	0.0482798	chr1-189589875-189590560	Calca+Adra2a
chr1-189602910-189603576...6723848	3.17143	1.79078	0.343336	5.21583	1.82997e-07	2.21306e-05	chr1-189602910-189603576	Calca+Adra2a
chr1-189615128-189615958...6723851	5.94141	1.23828	0.340735	3.63415	0.000278897	0.00741173	chr1-189615128-189615958	Calca+Adra2a
chr1-189618142-189619741...6723852	11.8848	0.85071	0.264293	3.21882	0.00128721	0.0209231	chr1-189618142-189619741	Calca+Adra2a
chr1-189644900-189645599...6723857	2.42343	1.1169	0.333256	3.3515	0.000803761	0.0153078	chr1-189644900-189645599	Calca+Adra2a
chr1-189646694-189647038...6723858	1.499	1.34075	0.361327	3.71064	0.000206738	0.00599454	chr1-189646694-189647038	Calca+Adra2a
chr1-189893958-189894845...6723907	5.3654	1.1948	0.338088	3.53397	0.000409365	0.00967699	chr1-189893958-189894845	Calca+Adra2a
chr1-190028217-190028831...6723929	1.40412	-2.37425	0.789542	-3.00712	0.00263736	0.0331596	chr1-190028217-190028831	Calca+Adra2a
chr1-190078948-190079165...6723941	0.883276	1.86864	0.54072	3.45583	0.000548593	0.0118276	chr1-190078948-190079165	Calca+Adra2a
chr1-190080738-190081269...6723942	2.20001	1.83664	0.325922	5.63521	1.7485e-08	3.04989e-06	chr1-190080738-190081269	Calca+Adra2a
chr1-190085504-190086185...6723943	2.26528	-2.34298	0.80172	-2.92244	0.00347303	0.0392827	chr1-190085504-190086185	Calca+Adra2a
chr1-190143348-190144068...6723951	1.88714	-2.49549	0.822802	-3.03292	0.00242202	0.0314063	chr1-190143348-190144068	Calca+Adra2a
chr1-190170063-190171030...6723956	4.88191	0.724475	0.25299	2.86365	0.00418788	0.0441099	chr1-190170063-190171030	Calca+Adra2a
chr1-190230776-190231330...6723966	1.19534	1.76542	0.394893	4.47062	7.79937e-06	0.000488175	chr1-190230776-190231330	Calca+Adra2a
chr1-190334144-190334423...6723984	0.904639	2.37628	0.408428	5.8181	5.952e-09	1.23643e-06	chr1-190334144-190334423	Calca+Adra2a
chr1-190335046-190335995...6723985	1.76625	3.1337	0.364515	8.5969	8.18986e-18	2.31794e-14	chr1-190335046-190335995	Calca+Adra2a
chr1-190344632-190345072...6723986	1.25788	2.86037	0.313802	9.11523	7.85067e-20	3.936e-16	chr1-190344632-190345072	Calca+Adra2a
chr1-190425495-190425876...6724004	0.829939	2.38799	0.339088	7.04239	1.88975e-12	1.21245e-09	chr1-190425495-190425876	Calca+Adra2a
chr1-190497972-190498532...6724013	1.75564	1.80131	0.338778	5.31708	1.05443e-07	1.39171e-05	chr1-190497972-190498532	Calca+Adra2a
chr1-190532582-190533344...6724015	2.18539	2.52858	0.387982	6.51726	7.16025e-11	2.85881e-08	chr1-190532582-190533344	Calca+Adra2a
chr1-190539685-190539898...6724018	0.72502	1.47525	0.502744	2.93439	0.00334209	0.0383705	chr1-190539685-190539898	Calca+Adra2a
chr1-190560204-190560411...6724021	1.76831	1.70243	0.507661	3.35348	0.000798029	0.0152294	chr1-190560204-190560411	Calca+Adra2a
chr1-190564472-190565356...6724024	7.00578	1.84442	0.385562	4.78371	1.72088e-06	0.000143659	chr1-190564472-190565356	Calca+Adra2a
chr1-190653042-190653340...6724037	0.91446	1.35702	0.432171	3.14	0.00168948	0.0249883	chr1-190653042-190653340	Calca+Adra2a
chr1-190653703-190655137...6724038	9.45583	1.43452	0.422097	3.39856	0.000677416	0.013643	chr1-190653703-190655137	Calca+Adra2a
chr1-190696469-190696845...6724047	1.88649	1.48389	0.361444	4.10545	4.03537e-05	0.00176564	chr1-190696469-190696845	Calca+Adra2a
chr1-190728144-190728472...6724052	1.03532	1.42939	0.500446	2.85624	0.00428693	0.044806	chr1-190728144-190728472	Calca+Adra2a
chr1-190782287-190783055...6724064	6.93863	-1.39529	0.474396	-2.94119	0.00326952	0.0378533	chr1-190782287-190783055	Calca+Adra2a
chr1-190798583-190800441...6724069	12.0633	1.40575	0.231168	6.08108	1.19376e-09	3.11256e-07	chr1-190798583-190800441	Calca+Adra2a
chr1-190808547-190809635...6724071	12.745	0.629706	0.185274	3.39878	0.000676881	0.0136375	chr1-190808547-190809635	Calca+Adra2a
chr1-190868387-190869648...6724097	7.88283	0.833434	0.222911	3.73887	0.000184849	0.0055258	chr1-190868387-190869648	Calca+Adra2a
chr1-190875177-190875615...6724099	2.48776	0.968983	0.279977	3.46094	0.000538293	0.0116808	chr1-190875177-190875615	Calca+Adra2a
chr1-190989665-190989883...6724127	0.946228	1.27213	0.395882	3.21342	0.00131165	0.0211638	chr1-190989665-190989883	Calca+Adra2a
chr1-191094985-191095641...6724157	3.62426	-1.56712	0.515029	-3.04278	0.00234403	0.0307626	chr1-191094985-191095641	Calca+Adra2a
chr1-191170099-191170972...6724166	3.43748	-2.73377	0.768742	-3.55616	0.000376317	0.00911568	chr1-191170099-191170972	Calca+Adra2a
chr1-191197093-191197865...6724171	6.68275	-2.39335	0.581649	-4.11477	3.87571e-05	0.00171373	chr1-191197093-191197865	Calca+Adra2a
chr1-191264791-191265710...6724190	3.4287	-1.62427	0.472377	-3.43851	0.000584921	0.0123528	chr1-191264791-191265710	Calca+Adra2a
chr1-191349549-191350713...6724213	7.96711	-1.28145	0.390405	-3.28236	0.00102943	0.0180495	chr1-191349549-191350713	Calca+Adra2a
chr1-191361057-191361610...6724216	1.71023	1.17904	0.375405	3.14073	0.0016853	0.0249476	chr1-191361057-191361610	Calca+Adra2a
chr1-191388334-191388633...6724224	1.11798	1.61021	0.35275	4.56474	5.00112e-06	0.000343339	chr1-191388334-191388633	Calca+Adra2a
chr1-191614608-191615241...6724273	2.43992	1.55448	0.294817	5.27269	1.34439e-07	1.70839e-05	chr1-191614608-191615241	Calca+Adra2a
chr1-191628597-191629981...6724277	12.8124	0.783722	0.274692	2.85309	0.00432957	0.0450749	chr1-191628597-191629981	Calca+Adra2a
chr1-191633320-191634693...6724278	8.13031	0.859632	0.186855	4.60054	4.21407e-06	0.000299864	chr1-191633320-191634693	Calca+Adra2a
chr1-191641564-191642463...6724279	6.15121	1.47724	0.302928	4.87653	1.07971e-06	9.77364e-05	chr1-191641564-191642463	Calca+Adra2a
chr1-191644197-191644601...6724280	2.36189	1.31417	0.329811	3.98461	6.75906e-05	0.00259501	chr1-191644197-191644601	Calca+Adra2a
chr1-191661125-191662751...6724282	4.51986	1.58143	0.321698	4.91589	8.83816e-07	8.22967e-05	chr1-191661125-191662751	Calca+Adra2a
chr1-191964047-191965532...6724351	10.4054	0.513103	0.163469	3.13884	0.00169618	0.0250527	chr1-191964047-191965532	Calca+Adra2a
chr1-192207817-192208688...6724394	6.09829	0.784014	0.278944	2.81066	0.00494407	0.0488974	chr1-192207817-192208688	Calca+Adra2a
chr1-192208726-192208928...6724395	1.12718	1.24821	0.382569	3.26271	0.00110353	0.0189048	chr1-192208726-192208928	Calca+Adra2a
chr1-192341323-192342328...6724444	9.24934	0.836902	0.280156	2.98727	0.00281482	0.0345179	chr1-192341323-192342328	Calca+Adra2a
chr1-192349413-192350175...6724446	5.2457	-1.33143	0.463768	-2.8709	0.00409308	0.0434864	chr1-192349413-192350175	Calca+Adra2a
chr1-192474427-192474618...6724480	1.43713	1.02714	0.35699	2.87723	0.00401179	0.0429623	chr1-192474427-192474618	Calca+Adra2a
chr1-192501863-192502702...6724488	7.62804	0.708408	0.243996	2.90336	0.00369183	0.0407946	chr1-192501863-192502702	Calca+Adra2a
chr1-192532197-192532567...6724495	1.45949	1.20712	0.359772	3.35524	0.000792965	0.0151649	chr1-192532197-192532567	Calca+Adra2a
chr1-192563115-192563461...6724504	2.21291	1.30336	0.347973	3.74557	0.000179982	0.00541383	chr1-192563115-192563461	Calca+Adra2a
chr1-192614501-192616089...6724516	4.33532	-1.39824	0.492252	-2.84051	0.00450419	0.0461775	chr1-192614501-192616089	Calca+Adra2a
chr1-192620982-192622271...6724517	5.5653	-1.35511	0.440741	-3.07463	0.00210767	0.0287659	chr1-192620982-192622271	Calca+Adra2a
chr1-192647087-192647984...6724522	4.22094	1.72726	0.312611	5.52526	3.29004e-08	5.14776e-06	chr1-192647087-192647984	Calca+Adra2a
chr1-192666833-192667308...6724529	1.15972	1.71436	0.390144	4.39418	1.11193e-05	0.000648983	chr1-192666833-192667308	Calca+Adra2a
chr1-192709159-192709674...6724537	1.43264	-2.36329	0.750766	-3.14783	0.00164486	0.0245394	chr1-192709159-192709674	Calca+Adra2a
chr1-192720031-192720770...6724540	3.97767	1.08958	0.355304	3.06661	0.002165	0.0292539	chr1-192720031-192720770	Calca+Adra2a
chr1-192726935-192727731...6724543	5.77774	-1.02059	0.322639	-3.16325	0.00156017	0.0236703	chr1-192726935-192727731	Calca+Adra2a
chr1-192745762-192746125...6724545	1.00195	-2.22284	0.719626	-3.08888	0.00200913	0.0278874	chr1-192745762-192746125	Calca+Adra2a
chr1-192762624-192763571...6724551	6.32616	-1.38487	0.458205	-3.02239	0.0025079	0.0321283	chr1-192762624-192763571	Calca+Adra2a
chr1-192857737-192858107...6724581	4.71464	-2.16204	0.554065	-3.90215	9.53418e-05	0.00335714	chr1-192857737-192858107	Calca+Adra2a
chr1-192880032-192880336...6724586	2.11823	-2.07609	0.693324	-2.9944	0.00274982	0.0340287	chr1-192880032-192880336	Calca+Adra2a
chr1-192896758-192898020...6724591	6.00613	0.808877	0.226139	3.57691	0.000347685	0.00863433	chr1-192896758-192898020	Calca+Adra2a
chr1-193081125-193081488...6724633	1.43958	1.14287	0.363616	3.14307	0.00167184	0.0248185	chr1-193081125-193081488	Calca+Adra2a
chr1-193088936-193089977...6724635	10.3147	-0.858294	0.303717	-2.82596	0.00471385	0.0474975	chr1-193088936-193089977	Calca+Adra2a
chr1-193094161-193094953...6724637	8.89678	-2.68805	0.60009	-4.47941	7.48492e-06	0.000472538	chr1-193094161-193094953	Calca+Adra2a
chr1-193103635-193103823...6724640	1.08345	-1.96699	0.694897	-2.83063	0.00464566	0.0470615	chr1-193103635-193103823	Calca+Adra2a
chr1-193194725-193196067...6724657	11.1406	0.883409	0.249538	3.54018	0.000399854	0.00950102	chr1-193194725-193196067	Calca+Adra2a
chr1-193225322-193226120...6724664	1.75967	1.61866	0.406557	3.98139	6.85148e-05	0.00262504	chr1-193225322-193226120	Calca+Adra2a
chr1-193329994-193330621...6724688	8.44835	-0.774662	0.242384	-3.19602	0.00139338	0.0220156	chr1-193329994-193330621	Calca+Adra2a
chr1-193359203-193359853...6724697	3.19497	-1.49816	0.503787	-2.9738	0.00294135	0.0354745	chr1-193359203-193359853	Calca+Adra2a
chr1-193415554-193416403...6724716	5.81907	1.05419	0.237906	4.43114	9.3738e-06	0.000565442	chr1-193415554-193416403	Calca+Adra2a
chr1-193430030-193430822...6724720	2.52251	1.21287	0.358818	3.38019	0.000724352	0.0142578	chr1-193430030-193430822	Calca+Adra2a
chr1-193505311-193505704...6724737	2.06405	-2.24265	0.711321	-3.1528	0.00161713	0.0242449	chr1-193505311-193505704	Calca+Adra2a
chr1-193530895-193532119...6724745	4.89745	-1.64265	0.561933	-2.92322	0.00346437	0.0392201	chr1-193530895-193532119	Calca+Adra2a
chr1-193534465-193535886...6724747	8.48788	1.1203	0.307802	3.63969	0.000272972	0.00730236	chr1-193534465-193535886	Calca+Adra2a
chr1-193538711-193539910...6724749	9.05114	0.87449	0.250429	3.49196	0.000479483	0.01078	chr1-193538711-193539910	Calca+Adra2a
chr1-193552285-193552951...6724754	4.06084	-1.37434	0.486558	-2.82461	0.00473376	0.0476172	chr1-193552285-193552951	Calca+Adra2a
chr1-193578348-193579270...6724760	3.70688	-1.55078	0.51687	-3.00034	0.00269682	0.0336014	chr1-193578348-193579270	Calca+Adra2a
chr1-193617595-193618781...6724768	4.4362	-1.3543	0.478652	-2.82939	0.00466362	0.0471781	chr1-193617595-193618781	Calca+Adra2a
chr1-193624203-193624440...6724772	1.17159	-2.14068	0.75885	-2.82096	0.00478801	0.0479486	chr1-193624203-193624440	Calca+Adra2a
chr1-193636607-193637781...6724778	4.22212	-2.02742	0.578761	-3.50303	0.000459991	0.0104882	chr1-193636607-193637781	Calca+Adra2a
chr1-193655035-193655864...6724780	4.68183	-2.27349	0.63647	-3.57203	0.000354229	0.0087332	chr1-193655035-193655864	Calca+Adra2a
chr1-193658631-193658860...6724781	1.47685	-2.31897	0.693162	-3.34549	0.00082137	0.0155271	chr1-193658631-193658860	Calca+Adra2a
chr1-193665747-193666422...6724784	10.2694	-1.31336	0.451472	-2.90907	0.00362504	0.0403397	chr1-193665747-193666422	Calca+Adra2a
chr1-193671542-193673593...6724786	11.5095	0.704695	0.193978	3.63287	0.000280289	0.00743681	chr1-193671542-193673593	Calca+Adra2a
chr1-193707109-193708396...6724800	6.88727	-2.44306	0.54698	-4.46645	7.95271e-06	0.000495563	chr1-193707109-193708396	Calca+Adra2a
chr1-193713563-193714338...6724801	4.57373	-2.27651	0.654276	-3.47943	0.000502489	0.011143	chr1-193713563-193714338	Calca+Adra2a
chr1-193720172-193721785...6724803	6.04522	-1.02143	0.363887	-2.80701	0.00500036	0.0492156	chr1-193720172-193721785	Calca+Adra2a
chr1-193731714-193732409...6724807	5.80444	-1.57628	0.417605	-3.77457	0.000160284	0.00496178	chr1-193731714-193732409	Calca+Adra2a
chr1-193736367-193737936...6724808	6.16749	-1.9297	0.474639	-4.06561	4.79067e-05	0.00200679	chr1-193736367-193737936	Calca+Adra2a
chr1-193747489-193747970...6724811	2.45283	1.52813	0.244275	6.25578	3.95532e-10	1.21658e-07	chr1-193747489-193747970	Calca+Adra2a
chr1-193750437-193751285...6724813	4.52149	-2.27302	0.59879	-3.79602	0.00014704	0.0046536	chr1-193750437-193751285	Calca+Adra2a
chr1-193751839-193752438...6724814	3.43541	-1.59352	0.557344	-2.85913	0.00424805	0.0445317	chr1-193751839-193752438	Calca+Adra2a
chr1-193790721-193791149...6724823	0.786672	2.62448	0.481942	5.44564	5.1618e-08	7.58601e-06	chr1-193790721-193791149	Calca+Adra2a
chr1-193836127-193837112...6724827	4.40622	-2.78285	0.744414	-3.73831	0.00018526	0.00553337	chr1-193836127-193837112	Calca+Adra2a
chr1-193844317-193845328...6724828	4.92706	-1.98724	0.521481	-3.81075	0.000138544	0.00445095	chr1-193844317-193845328	Calca+Adra2a
chr1-193847530-193848480...6724829	3.33038	-1.68087	0.586275	-2.86704	0.00414335	0.0438147	chr1-193847530-193848480	Calca+Adra2a
chr1-193859417-193861142...6724831	6.21755	-1.27002	0.423421	-2.99944	0.00270477	0.0336706	chr1-193859417-193861142	Calca+Adra2a
chr1-193864002-193864630...6724833	4.07021	-1.41526	0.468465	-3.02105	0.00251899	0.0322278	chr1-193864002-193864630	Calca+Adra2a
chr1-193865849-193866056...6724834	0.933707	-2.09266	0.706768	-2.96089	0.0030675	0.0364287	chr1-193865849-193866056	Calca+Adra2a
chr1-193866507-193867183...6724835	4.08711	-2.12977	0.680313	-3.13058	0.00174464	0.0255041	chr1-193866507-193867183	Calca+Adra2a
chr1-193869234-193870167...6724836	6.18729	-2.67715	0.657361	-4.07257	4.64967e-05	0.00196461	chr1-193869234-193870167	Calca+Adra2a
chr1-193876305-193876665...6724837	1.10816	-2.24126	0.677228	-3.30946	0.000934748	0.0169316	chr1-193876305-193876665	Calca+Adra2a
chr1-193880637-193881580...6724840	3.98415	-2.26874	0.790122	-2.87138	0.00408687	0.0434555	chr1-193880637-193881580	Calca+Adra2a
chr1-193886922-193887392...6724841	1.15024	-2.69728	0.775041	-3.48017	0.000501089	0.0111251	chr1-193886922-193887392	Calca+Adra2a
chr1-193967830-193969792...6724854	15.1646	0.681747	0.224446	3.03747	0.00238575	0.0311049	chr1-193967830-193969792	Calca+Adra2a
chr1-194246195-194246697...6724888	1.3807	-2.3807	0.74546	-3.19359	0.00140514	0.0221216	chr1-194246195-194246697	Calca+Adra2a
chr1-194247809-194248882...6724889	4.49442	-1.76731	0.589023	-3.00041	0.00269615	0.0336006	chr1-194247809-194248882	Calca+Adra2a
chr1-194254203-194254529...6724891	0.870775	-2.1053	0.745689	-2.8233	0.00475323	0.047743	chr1-194254203-194254529	Calca+Adra2a
chr1-194287133-194288152...6724896	5.74178	-1.57282	0.552733	-2.84554	0.00443362	0.0457266	chr1-194287133-194288152	Calca+Adra2a
chr1-194322344-194322941...6724904	1.11109	1.82763	0.371378	4.92122	8.60083e-07	8.06216e-05	chr1-194322344-194322941	Calca+Adra2a
chr1-194362173-194363667...6724914	3.17616	-1.49165	0.522391	-2.85543	0.00429788	0.0448712	chr1-194362173-194363667	Calca+Adra2a
chr1-194452244-194452661...6724932	1.15029	1.54429	0.355118	4.34867	1.36967e-05	0.000766768	chr1-194452244-194452661	Calca+Adra2a
chr1-194460557-194461198...6724934	1.8824	2.64162	0.356777	7.40413	1.32012e-13	1.16994e-10	chr1-194460557-194461198	Calca+Adra2a
chr1-194526636-194527796...6724949	4.37649	0.96598	0.2654	3.63971	0.000272947	0.00730225	chr1-194526636-194527796	Calca+Adra2a
chr1-194558230-194558799...6724953	1.42061	1.42684	0.348773	4.09103	4.29459e-05	0.00184682	chr1-194558230-194558799	Calca+Adra2a
chr1-194573732-194574919...6724956	4.19546	1.28798	0.379644	3.39259	0.000692341	0.0138386	chr1-194573732-194574919	Calca+Adra2a
chr1-194587468-194588597...6724958	11.0008	0.849758	0.197471	4.3032	1.68351e-05	0.000905083	chr1-194587468-194588597	Calca+Adra2a
chr1-194607476-194608071...6724964	1.43265	1.65323	0.36856	4.48565	7.26931e-06	0.000462756	chr1-194607476-194608071	Calca+Adra2a
chr1-194705258-194705547...6724995	1.1429	-2.12843	0.716227	-2.97172	0.00296134	0.0356334	chr1-194705258-194705547	Calca+Adra2a
chr1-194707555-194708486...6724996	6.22897	-1.35334	0.39992	-3.38404	0.00071428	0.014141	chr1-194707555-194708486	Calca+Adra2a
chr1-194717107-194718130...6724998	8.19733	0.903057	0.24865	3.63184	0.000281402	0.00745684	chr1-194717107-194718130	Calca+Adra2a
chr1-194773872-194774473...6725015	3.9373	1.01403	0.271668	3.73261	0.000189508	0.00563288	chr1-194773872-194774473	Calca+Adra2a
chr1-194776795-194777345...6725017	2.99414	-1.85089	0.583935	-3.16968	0.00152607	0.0233354	chr1-194776795-194777345	Calca+Adra2a
chr1-194888287-194888548...6725044	1.15052	1.60254	0.426779	3.75497	0.00017336	0.00525712	chr1-194888287-194888548	Calca+Adra2a
chr1-194896915-194897382...6725045	1.35497	1.26609	0.407622	3.10605	0.00189607	0.0268719	chr1-194896915-194897382	Calca+Adra2a
chr1-194907998-194908457...6725047	0.854398	-2.20515	0.741787	-2.97276	0.00295137	0.0355476	chr1-194907998-194908457	Calca+Adra2a
chr1-194934106-194934864...6725054	2.26929	-2.70593	0.936624	-2.88902	0.00386442	0.042	chr1-194934106-194934864	Calca+Adra2a
chr1-195232183-195233051...6725113	4.94118	-1.35692	0.473093	-2.86819	0.00412825	0.0437282	chr1-195232183-195233051	Calca+Adra2a
chr2-3134974-3135196...6725124	1.03509	1.56365	0.387128	4.0391	5.36565e-05	0.00218759	chr2-3134974-3135196	Calca+Adra2a
chr2-3161695-3162167...6725133	2.91537	0.958313	0.293022	3.27044	0.00107379	0.0185551	chr2-3161695-3162167	Calca+Adra2a
chr2-3168794-3169258...6725136	3.29974	1.29356	0.360566	3.58757	0.000333769	0.00839268	chr2-3168794-3169258	Calca+Adra2a
chr2-3218610-3218810...6725152	0.783957	1.37096	0.447847	3.06122	0.00220439	0.029598	chr2-3218610-3218810	Calca+Adra2a
chr2-3366198-3366938...6725185	1.80947	-2.45372	0.748069	-3.28008	0.00103779	0.0181563	chr2-3366198-3366938	Calca+Adra2a
chr2-3387000-3388725...6725187	8.17683	-1.44301	0.464095	-3.10929	0.00187538	0.0266923	chr2-3387000-3388725	Calca+Adra2a
chr2-3525616-3526828...6725216	6.03796	-1.93331	0.564439	-3.42519	0.000614371	0.0127708	chr2-3525616-3526828	Calca+Adra2a
chr2-3532609-3533562...6725217	8.34696	-1.03028	0.34151	-3.01684	0.00255421	0.0325042	chr2-3532609-3533562	Calca+Adra2a
chr2-3569261-3571085...6725225	7.33271	-1.54812	0.439798	-3.52008	0.000431424	0.0100337	chr2-3569261-3571085	Calca+Adra2a
chr2-3590514-3591563...6725230	2.22812	-2.38105	0.758723	-3.13824	0.00169968	0.0250811	chr2-3590514-3591563	Calca+Adra2a
chr2-3600355-3601210...6725231	4.431	-3.12826	0.757829	-4.12792	3.66055e-05	0.00163841	chr2-3600355-3601210	Calca+Adra2a
chr2-3712067-3712649...6725255	6.05686	-1.48829	0.469975	-3.16673	0.00154163	0.0234978	chr2-3712067-3712649	Calca+Adra2a
chr2-3730585-3732135...6725266	6.29197	-1.07088	0.357081	-2.99897	0.00270891	0.0337019	chr2-3730585-3732135	Calca+Adra2a
chr2-3785679-3786012...6725286	3.31944	-2.38082	0.724375	-3.28673	0.00101358	0.0178744	chr2-3785679-3786012	Calca+Adra2a
chr2-3810349-3810581...6725293	1.01055	1.10809	0.385279	2.87607	0.00402664	0.0430576	chr2-3810349-3810581	Calca+Adra2a
chr2-3926458-3927398...6725317	2.39518	1.14004	0.352868	3.23079	0.00123448	0.0203538	chr2-3926458-3927398	Calca+Adra2a
chr2-3927607-3928166...6725318	1.5216	1.59516	0.31585	5.05035	4.40993e-07	4.61991e-05	chr2-3927607-3928166	Calca+Adra2a
chr2-3929804-3930172...6725319	1.20322	1.31042	0.370037	3.54131	0.000398139	0.00947288	chr2-3929804-3930172	Calca+Adra2a
chr2-4043983-4044194...6725338	1.06992	-1.94683	0.692796	-2.81011	0.00495242	0.0489336	chr2-4043983-4044194	Calca+Adra2a
chr2-4063048-4064161...6725349	4.52834	1.17994	0.335663	3.51526	0.000439329	0.010156	chr2-4063048-4064161	Calca+Adra2a
chr2-4064332-4064705...6725350	1.57625	1.26138	0.437164	2.88536	0.0039096	0.042279	chr2-4064332-4064705	Calca+Adra2a
chr2-4138766-4139411...6725366	2.92609	-1.52421	0.505991	-3.01232	0.00259257	0.0328187	chr2-4138766-4139411	Calca+Adra2a
chr2-4146292-4146765...6725370	1.52273	1.07498	0.349688	3.0741	0.00211141	0.0287935	chr2-4146292-4146765	Calca+Adra2a
chr2-4175899-4176214...6725379	1.29256	-2.30097	0.715973	-3.21376	0.00131009	0.0211509	chr2-4175899-4176214	Calca+Adra2a
chr2-4246240-4246859...6725401	3.17215	-1.74322	0.567155	-3.07362	0.00211476	0.028818	chr2-4246240-4246859	Calca+Adra2a
chr2-4292196-4292617...6725413	1.89812	-2.20424	0.686825	-3.20932	0.0013305	0.0213529	chr2-4292196-4292617	Calca+Adra2a
chr2-4326034-4328743...6725422	12.4898	-1.0843	0.35134	-3.08619	0.00202738	0.0280549	chr2-4326034-4328743	Calca+Adra2a
chr2-4347868-4348615...6725430	3.69782	-1.82132	0.543608	-3.35044	0.00080684	0.01535	chr2-4347868-4348615	Calca+Adra2a
chr2-4434761-4435400...6725459	2.8561	-2.27796	0.645081	-3.53128	0.000413554	0.00974992	chr2-4434761-4435400	Calca+Adra2a
chr2-4452641-4453678...6725463	6.78136	0.796702	0.252296	3.1578	0.00158964	0.0239693	chr2-4452641-4453678	Calca+Adra2a
chr2-4458372-4459070...6725464	3.37406	1.72997	0.283816	6.0954	1.09164e-09	2.86975e-07	chr2-4458372-4459070	Calca+Adra2a
chr2-4522836-4523525...6725480	4.51419	1.11802	0.296167	3.77496	0.000160032	0.00495706	chr2-4522836-4523525	Calca+Adra2a
chr2-4528839-4530004...6725482	8.34605	0.914724	0.228856	3.99694	6.41678e-05	0.00249803	chr2-4528839-4530004	Calca+Adra2a
chr2-4550123-4550451...6725487	2.30029	1.02652	0.312853	3.28115	0.00103384	0.0181033	chr2-4550123-4550451	Calca+Adra2a
chr2-4551254-4552251...6725488	9.41921	0.950789	0.254259	3.73944	0.000184428	0.00551651	chr2-4551254-4552251	Calca+Adra2a
chr2-4555191-4555628...6725490	6.58488	1.26942	0.252624	5.02495	5.03565e-07	5.15538e-05	chr2-4555191-4555628	Calca+Adra2a
chr2-4570252-4570916...6725495	4.78805	0.856881	0.268074	3.19643	0.00139138	0.0219987	chr2-4570252-4570916	Calca+Adra2a
chr2-4596132-4597113...6725504	8.23973	0.61685	0.196786	3.13462	0.00172077	0.0252818	chr2-4596132-4597113	Calca+Adra2a
chr2-4698371-4698620...6725512	0.827586	1.9988	0.495879	4.03083	5.55802e-05	0.00224386	chr2-4698371-4698620	Calca+Adra2a
chr2-4858647-4860140...6725537	5.35589	0.782843	0.226406	3.45769	0.000544833	0.0117725	chr2-4858647-4860140	Calca+Adra2a
chr2-4892866-4893357...6725543	1.72515	1.19645	0.362659	3.29909	0.000969977	0.0173716	chr2-4892866-4893357	Calca+Adra2a
chr2-5014674-5014904...6725573	1.65231	1.2747	0.348274	3.66006	0.000252157	0.0069008	chr2-5014674-5014904	Calca+Adra2a
chr2-5019696-5019862...6725574	0.871287	1.25277	0.433734	2.88834	0.00387277	0.0420491	chr2-5019696-5019862	Calca+Adra2a
chr2-5021107-5022189...6725576	4.32684	0.992507	0.246912	4.01968	5.82769e-05	0.00232413	chr2-5021107-5022189	Calca+Adra2a
chr2-5056231-5056605...6725590	1.55196	1.26329	0.373365	3.38353	0.000715617	0.0141579	chr2-5056231-5056605	Calca+Adra2a
chr2-5144473-5144711...6725608	1.13083	1.85159	0.464512	3.98609	6.7171e-05	0.00258371	chr2-5144473-5144711	Calca+Adra2a
chr2-5236803-5237406...6725624	2.14284	2.05561	0.378797	5.42667	5.74139e-08	8.34692e-06	chr2-5236803-5237406	Calca+Adra2a
chr2-5250009-5250554...6725627	2.7389	1.23441	0.375348	3.2887	0.00100651	0.0177961	chr2-5250009-5250554	Calca+Adra2a
chr2-5341513-5341945...6725649	3.74996	0.805623	0.281605	2.86082	0.00422541	0.044372	chr2-5341513-5341945	Calca+Adra2a
chr2-5473190-5473532...6725679	1.17229	1.84482	0.363709	5.07224	3.93167e-07	4.18382e-05	chr2-5473190-5473532	Calca+Adra2a
chr2-5489100-5490378...6725682	7.89519	0.814742	0.242307	3.36244	0.000772578	0.0148944	chr2-5489100-5490378	Calca+Adra2a
chr2-5511613-5512132...6725688	2.50963	1.55034	0.301448	5.14299	2.70395e-07	3.06708e-05	chr2-5511613-5512132	Calca+Adra2a
chr2-5519065-5520751...6725689	8.33022	0.994325	0.28839	3.44784	0.00056508	0.0120618	chr2-5519065-5520751	Calca+Adra2a
chr2-5535078-5535753...6725692	2.85348	1.4026	0.306182	4.58094	4.62882e-06	0.000323024	chr2-5535078-5535753	Calca+Adra2a
chr2-5570811-5571327...6725696	1.78572	1.76892	0.304166	5.81564	6.04032e-09	1.25019e-06	chr2-5570811-5571327	Calca+Adra2a
chr2-5584179-5585015...6725701	4.52732	1.61855	0.244038	6.63239	3.30291e-11	1.48992e-08	chr2-5584179-5585015	Calca+Adra2a
chr2-5596769-5597279...6725704	2.75386	1.15224	0.281611	4.09159	4.28433e-05	0.00184333	chr2-5596769-5597279	Calca+Adra2a
chr2-5632154-5632871...6725710	4.41061	1.01755	0.357329	2.84766	0.00440416	0.0455419	chr2-5632154-5632871	Calca+Adra2a
chr2-5645624-5645952...6725713	1.75696	1.2512	0.383805	3.25999	0.00111416	0.0190308	chr2-5645624-5645952	Calca+Adra2a
chr2-5675946-5676365...6725721	1.47583	1.43449	0.340954	4.20729	2.58454e-05	0.00126101	chr2-5675946-5676365	Calca+Adra2a
chr2-5693982-5694380...6725724	1.45484	1.47193	0.323174	4.55459	5.24869e-06	0.000356637	chr2-5693982-5694380	Calca+Adra2a
chr2-6036459-6036717...6725803	0.900495	-2.40259	0.809733	-2.96714	0.00300582	0.0359615	chr2-6036459-6036717	Calca+Adra2a
chr2-6186822-6188064...6725845	9.0269	1.35542	0.243063	5.57643	2.45505e-08	4.0375e-06	chr2-6186822-6188064	Calca+Adra2a
chr2-6267195-6268111...6725866	4.77465	1.33202	0.280224	4.75341	2.00016e-06	0.000161816	chr2-6267195-6268111	Calca+Adra2a
chr2-6276050-6276785...6725870	2.31968	1.45472	0.384727	3.78117	0.000156096	0.00486654	chr2-6276050-6276785	Calca+Adra2a
chr2-6350107-6350399...6725891	1.63098	-2.01659	0.700535	-2.87864	0.00399393	0.0428423	chr2-6350107-6350399	Calca+Adra2a
chr2-6366448-6367299...6725897	6.26	-1.46524	0.477914	-3.06591	0.00217009	0.029296	chr2-6366448-6367299	Calca+Adra2a
chr2-6458802-6460319...6725926	10.1572	0.702434	0.237026	2.96353	0.00304129	0.0362487	chr2-6458802-6460319	Calca+Adra2a
chr2-6466142-6467000...6725928	6.27809	1.17802	0.26732	4.40677	1.04925e-05	0.000619404	chr2-6466142-6467000	Calca+Adra2a
chr2-6482528-6484482...6725934	15.2268	0.687196	0.192645	3.56717	0.000360861	0.00885441	chr2-6482528-6484482	Calca+Adra2a
chr2-6570281-6571440...6725960	5.26155	1.4533	0.258358	5.62515	1.85346e-08	3.19958e-06	chr2-6570281-6571440	Calca+Adra2a
chr2-6687528-6687824...6725997	1.24768	1.43348	0.405093	3.53864	0.000402199	0.00954441	chr2-6687528-6687824	Calca+Adra2a
chr2-6792572-6792901...6726030	1.06245	1.2681	0.431602	2.93812	0.00330206	0.0380665	chr2-6792572-6792901	Calca+Adra2a
chr2-6796436-6797345...6726033	3.01804	1.40494	0.385654	3.64301	0.000269469	0.0072318	chr2-6796436-6797345	Calca+Adra2a
chr2-6801948-6802641...6726037	2.81547	1.35484	0.310804	4.35915	1.30568e-05	0.000738409	chr2-6801948-6802641	Calca+Adra2a
chr2-6883862-6884959...6726056	2.58327	1.32226	0.30999	4.26548	1.99473e-05	0.00103525	chr2-6883862-6884959	Calca+Adra2a
chr2-6903511-6904042...6726059	1.31287	1.48731	0.462539	3.21552	0.00130207	0.0210669	chr2-6903511-6904042	Calca+Adra2a
chr2-6932932-6933847...6726069	3.55239	2.15449	0.283283	7.60545	2.83923e-14	3.13343e-11	chr2-6932932-6933847	Calca+Adra2a
chr2-6941109-6942246...6726070	3.23545	0.929888	0.313555	2.96563	0.0030206	0.0360597	chr2-6941109-6942246	Calca+Adra2a
chr2-6943247-6944194...6726071	4.28814	1.69585	0.24064	7.04728	1.82452e-12	1.17705e-09	chr2-6943247-6944194	Calca+Adra2a
chr2-6954090-6955510...6726073	4.9817	-1.59037	0.464782	-3.42175	0.000622188	0.0128802	chr2-6954090-6955510	Calca+Adra2a
chr2-7003413-7004117...6726086	3.04386	1.3386	0.421866	3.17305	0.00150847	0.0231573	chr2-7003413-7004117	Calca+Adra2a
chr2-7019486-7019856...6726094	1.41908	1.13381	0.344666	3.28959	0.00100333	0.0177559	chr2-7019486-7019856	Calca+Adra2a
chr2-7027564-7028697...6726096	7.00876	1.3592	0.443978	3.06141	0.00220299	0.0295871	chr2-7027564-7028697	Calca+Adra2a
chr2-7036149-7037443...6726098	4.1876	1.7186	0.350641	4.90129	9.52095e-07	8.78619e-05	chr2-7036149-7037443	Calca+Adra2a
chr2-7063439-7063842...6726105	1.10923	1.58132	0.402927	3.92458	8.68797e-05	0.00312787	chr2-7063439-7063842	Calca+Adra2a
chr2-7115265-7116352...6726121	9.05796	0.656465	0.211088	3.10992	0.0018714	0.0266632	chr2-7115265-7116352	Calca+Adra2a
chr2-7154627-7155691...6726129	3.82671	-1.90291	0.618465	-3.07683	0.00209215	0.0286309	chr2-7154627-7155691	Calca+Adra2a
chr2-7165183-7166164...6726132	3.40552	2.03587	0.401894	5.06569	4.06922e-07	4.31449e-05	chr2-7165183-7166164	Calca+Adra2a
chr2-7184351-7184825...6726136	1.41808	2.30144	0.403152	5.70863	1.13891e-08	2.11726e-06	chr2-7184351-7184825	Calca+Adra2a
chr2-7243904-7244253...6726147	1.19334	1.62025	0.435382	3.72143	0.000198098	0.00581438	chr2-7243904-7244253	Calca+Adra2a
chr2-7267417-7267968...6726154	1.72754	1.89983	0.406624	4.67221	2.97983e-06	0.000225723	chr2-7267417-7267968	Calca+Adra2a
chr2-7327377-7327665...6726167	0.76541	1.39142	0.453194	3.07024	0.00213885	0.0290231	chr2-7327377-7327665	Calca+Adra2a
chr2-7383580-7384257...6726178	2.33326	-1.72911	0.616414	-2.80511	0.00503	0.0493854	chr2-7383580-7384257	Calca+Adra2a
chr2-7552874-7553345...6726197	2.10164	1.25553	0.330539	3.79843	0.000145617	0.00461939	chr2-7552874-7553345	Calca+Adra2a
chr2-7618966-7619612...6726199	2.25496	1.77729	0.563178	3.15581	0.00160051	0.0240773	chr2-7618966-7619612	Calca+Adra2a
chr2-7733926-7734630...6726209	1.29327	1.7198	0.377292	4.55827	5.15775e-06	0.000351889	chr2-7733926-7734630	Calca+Adra2a
chr2-7947161-7948275...6726229	4.54671	1.31645	0.389961	3.37586	0.000735865	0.0144018	chr2-7947161-7948275	Calca+Adra2a
chr2-8141345-8141673...6726251	0.924141	1.87765	0.607199	3.09232	0.00198599	0.0276812	chr2-8141345-8141673	Calca+Adra2a
chr2-8309785-8310124...6726264	1.28025	2.53163	0.355123	7.12887	1.01193e-12	6.9909e-10	chr2-8309785-8310124	Calca+Adra2a
chr2-8338383-8338747...6726272	0.830023	1.31552	0.456369	2.88258	0.00394435	0.0424914	chr2-8338383-8338747	Calca+Adra2a
chr2-8352523-8352935...6726275	1.19162	1.98115	0.543236	3.64694	0.00026538	0.00715491	chr2-8352523-8352935	Calca+Adra2a
chr2-8478079-8478694...6726282	2.74591	2.10885	0.402806	5.23539	1.64633e-07	2.02376e-05	chr2-8478079-8478694	Calca+Adra2a
chr2-8660054-8660995...6726303	4.12382	1.28201	0.390965	3.2791	0.0010414	0.018193	chr2-8660054-8660995	Calca+Adra2a
chr2-9002351-9003109...6726352	1.18154	2.99151	0.337371	8.86714	7.50496e-19	2.89436e-15	chr2-9002351-9003109	Calca+Adra2a
chr2-9151740-9152398...6726365	2.28529	-3.06962	0.710264	-4.3218	1.54765e-05	0.000845498	chr2-9151740-9152398	Calca+Adra2a
chr2-9244690-9245290...6726369	1.95978	1.42228	0.506553	2.80777	0.00498866	0.0491584	chr2-9244690-9245290	Calca+Adra2a
chr2-9443043-9444108...6726384	3.76934	-2.60944	0.703365	-3.70993	0.000207312	0.00600407	chr2-9443043-9444108	Calca+Adra2a
chr2-9603589-9604773...6726413	10.0214	-1.72414	0.44164	-3.90394	9.464e-05	0.00333843	chr2-9603589-9604773	Calca+Adra2a
chr2-9768664-9769592...6726440	3.99809	-1.9136	0.639981	-2.99008	0.002789	0.0343331	chr2-9768664-9769592	Calca+Adra2a
chr2-9881479-9882721...6726464	4.48585	-1.09422	0.386552	-2.83072	0.00464429	0.047053	chr2-9881479-9882721	Calca+Adra2a
chr2-9998334-9998718...6726487	1.60041	-2.29262	0.769482	-2.97943	0.00288789	0.0350585	chr2-9998334-9998718	Calca+Adra2a
chr2-10091956-10092271...6726512	1.34217	1.06302	0.365925	2.90503	0.00367222	0.0406719	chr2-10091956-10092271	Calca+Adra2a
chr2-10186298-10187006...6726530	1.24642	2.34099	0.418388	5.59527	2.20275e-08	3.68649e-06	chr2-10186298-10187006	Calca+Adra2a
chr2-10216413-10217145...6726534	3.4114	1.44731	0.271616	5.32851	9.90215e-08	1.32136e-05	chr2-10216413-10217145	Calca+Adra2a
chr2-10228780-10229532...6726537	1.6673	1.10699	0.382824	2.89163	0.00383243	0.0418107	chr2-10228780-10229532	Calca+Adra2a
chr2-10276087-10276438...6726547	1.61533	1.29452	0.377713	3.42726	0.000609702	0.0127056	chr2-10276087-10276438	Calca+Adra2a
chr2-10278276-10278733...6726548	1.70036	1.43592	0.464186	3.09341	0.00197868	0.0276189	chr2-10278276-10278733	Calca+Adra2a
chr2-10281125-10281937...6726549	3.96483	1.09093	0.379658	2.87345	0.00406014	0.0432745	chr2-10281125-10281937	Calca+Adra2a
chr2-10297496-10298163...6726554	3.42662	-2.20063	0.650975	-3.38052	0.000723498	0.0142465	chr2-10297496-10298163	Calca+Adra2a
chr2-10525529-10526175...6726589	2.15919	1.32469	0.395544	3.34904	0.000810934	0.0153984	chr2-10525529-10526175	Calca+Adra2a
chr2-10604685-10605189...6726604	2.64442	-1.9054	0.666575	-2.8585	0.0042565	0.0445997	chr2-10604685-10605189	Calca+Adra2a
chr2-10607295-10608272...6726605	6.10463	-2.04195	0.607607	-3.36065	0.000777596	0.0149673	chr2-10607295-10608272	Calca+Adra2a
chr2-10658052-10658931...6726614	3.24446	1.12871	0.400639	2.81727	0.00484338	0.0482717	chr2-10658052-10658931	Calca+Adra2a
chr2-10831378-10831660...6726642	0.998833	1.53471	0.480477	3.19414	0.00140246	0.0220981	chr2-10831378-10831660	Calca+Adra2a
chr2-10998738-10999730...6726670	4.78843	1.51959	0.401254	3.78711	0.000152407	0.00477779	chr2-10998738-10999730	Calca+Adra2a
chr2-11144052-11145044...6726686	6.05533	-1.94752	0.627481	-3.10371	0.00191111	0.0270065	chr2-11144052-11145044	Calca+Adra2a
chr2-11161099-11161696...6726690	1.73668	-2.09512	0.723987	-2.89387	0.00380528	0.0416137	chr2-11161099-11161696	Calca+Adra2a
chr2-11181376-11182467...6726695	5.99169	-2.35484	0.729854	-3.22646	0.00125334	0.0205615	chr2-11181376-11182467	Calca+Adra2a
chr2-11192332-11193683...6726698	3.65775	-2.85212	0.754526	-3.78001	0.000156819	0.00488209	chr2-11192332-11193683	Calca+Adra2a
chr2-11207530-11208012...6726705	2.48634	-2.341	0.758336	-3.08703	0.00202168	0.0280052	chr2-11207530-11208012	Calca+Adra2a
chr2-11211736-11212431...6726708	3.51942	-1.92777	0.685936	-2.81042	0.00494775	0.0489103	chr2-11211736-11212431	Calca+Adra2a
chr2-11225518-11226878...6726713	6.52728	-1.50114	0.439678	-3.41418	0.000639735	0.0131135	chr2-11225518-11226878	Calca+Adra2a
chr2-11231611-11233484...6726715	5.05494	-1.66161	0.579257	-2.86851	0.00412404	0.0437005	chr2-11231611-11233484	Calca+Adra2a
chr2-11245819-11246838...6726719	5.28586	-1.86915	0.606578	-3.08147	0.00205983	0.0283557	chr2-11245819-11246838	Calca+Adra2a
chr2-11257644-11258149...6726723	1.79206	1.87445	0.346329	5.41234	6.22069e-08	8.93272e-06	chr2-11257644-11258149	Calca+Adra2a
chr2-11322100-11323037...6726733	9.03634	1.05726	0.349691	3.02341	0.00249942	0.0320546	chr2-11322100-11323037	Calca+Adra2a
chr2-11376942-11377547...6726747	2.71431	1.3859	0.382771	3.62069	0.000293818	0.00768729	chr2-11376942-11377547	Calca+Adra2a
chr2-11433054-11433243...6726765	1.0469	1.9923	0.364539	5.46526	4.62234e-08	6.90011e-06	chr2-11433054-11433243	Calca+Adra2a
chr2-11448321-11449297...6726770	5.27932	1.45368	0.450965	3.22349	0.00126638	0.0206909	chr2-11448321-11449297	Calca+Adra2a
chr2-11520212-11521084...6726791	5.72223	-1.94838	0.624691	-3.11895	0.001815	0.0261592	chr2-11520212-11521084	Calca+Adra2a
chr2-11545790-11546768...6726797	9.17719	-1.12288	0.356046	-3.15376	0.00161184	0.0241959	chr2-11545790-11546768	Calca+Adra2a
chr2-11568402-11569108...6726802	2.96059	1.07036	0.357091	2.99744	0.00272261	0.0338195	chr2-11568402-11569108	Calca+Adra2a
chr2-11724021-11724829...6726826	3.8544	0.786869	0.277824	2.83226	0.00462202	0.0469127	chr2-11724021-11724829	Calca+Adra2a
chr2-11765646-11766969...6726839	6.01199	1.2556	0.232607	5.39794	6.74094e-08	9.55854e-06	chr2-11765646-11766969	Calca+Adra2a
chr2-12140409-12140627...6726900	0.878382	1.59664	0.443311	3.60162	0.000316246	0.00808707	chr2-12140409-12140627	Calca+Adra2a
chr2-12169282-12169841...6726907	0.866462	2.42597	0.369965	6.5573	5.47916e-11	2.27416e-08	chr2-12169282-12169841	Calca+Adra2a
chr2-12182254-12182903...6726912	3.02858	2.01035	0.30871	6.5121	7.41098e-11	2.94885e-08	chr2-12182254-12182903	Calca+Adra2a
chr2-12221365-12222388...6726923	4.61415	1.6859	0.325084	5.18606	2.14793e-07	2.53128e-05	chr2-12221365-12222388	Calca+Adra2a
chr2-12239626-12240217...6726927	1.37971	1.65862	0.313466	5.29124	1.21489e-07	1.56984e-05	chr2-12239626-12240217	Calca+Adra2a
chr2-12300699-12302260...6726942	14.3424	0.787824	0.21281	3.702	0.000213906	0.00613222	chr2-12300699-12302260	Calca+Adra2a
chr2-12307375-12307812...6726943	1.52025	1.40969	0.35342	3.9887	6.64361e-05	0.00256268	chr2-12307375-12307812	Calca+Adra2a
chr2-12346924-12347492...6726949	7.14515	-1.34698	0.448227	-3.00514	0.00265461	0.0332907	chr2-12346924-12347492	Calca+Adra2a
chr2-12350160-12350899...6726950	6.42657	-1.07312	0.372202	-2.88317	0.00393694	0.0424357	chr2-12350160-12350899	Calca+Adra2a
chr2-12358471-12359053...6726954	1.88899	-2.23353	0.714473	-3.12612	0.00177127	0.0257574	chr2-12358471-12359053	Calca+Adra2a
chr2-12476129-12477478...6726981	8.77292	0.725606	0.217531	3.33565	0.000850995	0.015903	chr2-12476129-12477478	Calca+Adra2a
chr2-12515668-12516564...6726986	1.29002	-2.42958	0.805007	-3.01809	0.00254372	0.0324248	chr2-12515668-12516564	Calca+Adra2a
chr2-13084097-13084897...6727048	3.96063	-1.60093	0.476743	-3.35805	0.000784942	0.0150605	chr2-13084097-13084897	Calca+Adra2a
chr2-13087339-13087721...6727050	1.15979	-2.12262	0.719122	-2.95168	0.0031605	0.0371011	chr2-13087339-13087721	Calca+Adra2a
chr2-13100308-13100881...6727055	3.58418	-2.08734	0.698299	-2.98918	0.00279723	0.0343837	chr2-13100308-13100881	Calca+Adra2a
chr2-13177797-13178425...6727072	6.31172	-1.75742	0.436248	-4.02849	5.61371e-05	0.00226089	chr2-13177797-13178425	Calca+Adra2a
chr2-13188658-13189653...6727074	5.36087	-2.06845	0.509119	-4.0628	4.84875e-05	0.00202339	chr2-13188658-13189653	Calca+Adra2a
chr2-13220666-13222401...6727085	7.90268	-1.42162	0.438554	-3.2416	0.00118862	0.0198621	chr2-13220666-13222401	Calca+Adra2a
chr2-13280776-13281741...6727107	7.83921	-1.363	0.468523	-2.90914	0.0036242	0.0403361	chr2-13280776-13281741	Calca+Adra2a
chr2-13305049-13305869...6727113	1.94985	1.71719	0.370933	4.62937	3.66774e-06	0.000267775	chr2-13305049-13305869	Calca+Adra2a
chr2-13328245-13329215...6727117	4.54465	0.999639	0.316713	3.1563	0.00159787	0.024051	chr2-13328245-13329215	Calca+Adra2a
chr2-13358943-13359351...6727123	0.850781	1.83341	0.403785	4.54055	5.61077e-06	0.000377079	chr2-13358943-13359351	Calca+Adra2a
chr2-13421836-13422842...6727136	2.51226	1.44541	0.342477	4.22047	2.43795e-05	0.0012047	chr2-13421836-13422842	Calca+Adra2a
chr2-13442829-13443237...6727142	0.96451	2.64125	0.33567	7.86859	3.58667e-15	4.87886e-12	chr2-13442829-13443237	Calca+Adra2a
chr2-13458030-13459069...6727145	5.25053	1.14411	0.280135	4.08413	4.42426e-05	0.00188985	chr2-13458030-13459069	Calca+Adra2a
chr2-13522142-13522501...6727165	2.06093	1.2044	0.340007	3.54228	0.000396681	0.00945053	chr2-13522142-13522501	Calca+Adra2a
chr2-13595872-13596315...6727181	1.31195	1.8583	0.326623	5.68944	1.27458e-08	2.32251e-06	chr2-13595872-13596315	Calca+Adra2a
chr2-13737636-13739599...6727206	13.8361	0.657831	0.223757	2.93993	0.00328289	0.0379414	chr2-13737636-13739599	Calca+Adra2a
chr2-13750111-13750818...6727209	1.66192	1.48845	0.308975	4.81739	1.45447e-06	0.000124856	chr2-13750111-13750818	Calca+Adra2a
chr2-13751539-13751965...6727211	1.33766	1.79635	0.423361	4.24306	2.20496e-05	0.00111551	chr2-13751539-13751965	Calca+Adra2a
chr2-13792774-13794112...6727220	10.2684	0.856524	0.15569	5.50147	3.76644e-08	5.79752e-06	chr2-13792774-13794112	Calca+Adra2a
chr2-13820535-13820962...6727223	0.828747	1.59756	0.460458	3.46951	0.000521417	0.0114348	chr2-13820535-13820962	Calca+Adra2a
chr2-13967287-13967735...6727237	1.20184	1.25557	0.419728	2.9914	0.00277705	0.0342328	chr2-13967287-13967735	Calca+Adra2a
chr2-14005363-14005826...6727240	1.78932	0.992019	0.353624	2.8053	0.00502704	0.0493664	chr2-14005363-14005826	Calca+Adra2a
chr2-14043210-14043918...6727247	2.62363	1.40563	0.251592	5.58695	2.31096e-08	3.82563e-06	chr2-14043210-14043918	Calca+Adra2a
chr2-14260468-14261701...6727302	9.55584	-2.66303	0.589546	-4.51708	6.26989e-06	0.000411064	chr2-14260468-14261701	Calca+Adra2a
chr2-14455058-14456208...6727333	2.96008	1.37796	0.473308	2.91133	0.0035989	0.0401524	chr2-14455058-14456208	Calca+Adra2a
chr2-14685258-14685824...6727371	0.780508	2.02097	0.447334	4.51781	6.24823e-06	0.000409894	chr2-14685258-14685824	Calca+Adra2a
chr2-14770290-14771544...6727389	7.45471	0.797845	0.254786	3.13143	0.00173958	0.0254537	chr2-14770290-14771544	Calca+Adra2a
chr2-14834754-14835614...6727402	4.38941	-1.67074	0.538352	-3.10344	0.00191288	0.0270213	chr2-14834754-14835614	Calca+Adra2a
chr2-14936023-14937527...6727421	6.15494	-1.9897	0.524982	-3.79003	0.000150628	0.00473897	chr2-14936023-14937527	Calca+Adra2a
chr2-15015296-15015847...6727441	3.10072	1.72398	0.379048	4.54818	5.41106e-06	0.000365758	chr2-15015296-15015847	Calca+Adra2a
chr2-15065282-15065837...6727459	2.79226	-1.6602	0.571104	-2.90699	0.00364919	0.0405178	chr2-15065282-15065837	Calca+Adra2a
chr2-15067456-15067734...6727460	1.01486	1.78845	0.442246	4.04402	5.25415e-05	0.00215561	chr2-15067456-15067734	Calca+Adra2a
chr2-15071537-15071981...6727462	1.79622	-2.97173	0.725443	-4.09644	4.19559e-05	0.00181515	chr2-15071537-15071981	Calca+Adra2a
chr2-15181538-15181855...6727471	0.792078	1.75168	0.537375	3.2597	0.0011153	0.0190442	chr2-15181538-15181855	Calca+Adra2a
chr2-15206873-15207531...6727472	1.79212	1.85898	0.441281	4.21269	2.52351e-05	0.00123622	chr2-15206873-15207531	Calca+Adra2a
chr2-15796881-15798520...6727512	2.9397	-2.48213	0.782922	-3.17034	0.00152259	0.0232976	chr2-15796881-15798520	Calca+Adra2a
chr2-15888400-15889196...6727517	3.77507	-2.63209	0.741202	-3.55111	0.000383611	0.00924448	chr2-15888400-15889196	Calca+Adra2a
chr2-15893680-15894617...6727518	2.63539	-2.66685	0.848018	-3.1448	0.001662	0.0247118	chr2-15893680-15894617	Calca+Adra2a
chr2-16181956-16182400...6727547	1.63726	-3.06975	0.803774	-3.81917	0.000133902	0.00433924	chr2-16181956-16182400	Calca+Adra2a
chr2-16394707-16395393...6727571	2.0653	1.62705	0.399078	4.07701	4.56187e-05	0.00193497	chr2-16394707-16395393	Calca+Adra2a
chr2-16501424-16502182...6727594	1.12497	1.43228	0.487184	2.93991	0.00328309	0.0379414	chr2-16501424-16502182	Calca+Adra2a
chr2-16613086-16613501...6727614	1.09889	1.92176	0.414919	4.63164	3.62776e-06	0.000265464	chr2-16613086-16613501	Calca+Adra2a
chr2-16981084-16981979...6727662	2.73719	-1.84708	0.604164	-3.05724	0.00223383	0.0298414	chr2-16981084-16981979	Calca+Adra2a
chr2-17155835-17156755...6727682	2.41737	1.80577	0.379248	4.76145	1.92211e-06	0.000156731	chr2-17155835-17156755	Calca+Adra2a
chr2-17171163-17172647...6727687	3.88254	-1.91688	0.578004	-3.31638	0.000911903	0.016651	chr2-17171163-17172647	Calca+Adra2a
chr2-17245973-17246330...6727707	1.76377	1.73422	0.376719	4.60348	4.15492e-06	0.000296497	chr2-17245973-17246330	Calca+Adra2a
chr2-17291623-17293211...6727716	13.8654	0.827645	0.268331	3.08442	0.00203949	0.0281685	chr2-17291623-17293211	Calca+Adra2a
chr2-17332089-17332416...6727726	1.1163	-2.05939	0.696282	-2.95769	0.00309952	0.0366725	chr2-17332089-17332416	Calca+Adra2a
chr2-17386827-17387956...6727742	3.72413	-1.72086	0.570655	-3.01559	0.0025648	0.0325945	chr2-17386827-17387956	Calca+Adra2a
chr2-17410012-17411125...6727745	5.21704	-1.47037	0.495072	-2.97	0.00297799	0.0357394	chr2-17410012-17411125	Calca+Adra2a
chr2-17435189-17437185...6727756	7.38782	-0.950103	0.327904	-2.89751	0.00376143	0.0413054	chr2-17435189-17437185	Calca+Adra2a
chr2-17443648-17444150...6727757	2.02412	-2.33346	0.732287	-3.18654	0.00143986	0.0224682	chr2-17443648-17444150	Calca+Adra2a
chr2-17445705-17446983...6727759	3.92462	-1.30853	0.465751	-2.80951	0.00496174	0.0489811	chr2-17445705-17446983	Calca+Adra2a
chr2-17495557-17496307...6727772	8.7182	-1.36778	0.477228	-2.8661	0.00415569	0.0439018	chr2-17495557-17496307	Calca+Adra2a
chr2-17533798-17534249...6727785	1.99621	-2.27153	0.738555	-3.07564	0.00210053	0.028711	chr2-17533798-17534249	Calca+Adra2a
chr2-17561185-17562463...6727795	5.61074	-1.65869	0.458857	-3.61483	0.000300539	0.00780195	chr2-17561185-17562463	Calca+Adra2a
chr2-17715277-17715801...6727833	5.47316	-1.28831	0.440424	-2.92517	0.00344268	0.0390894	chr2-17715277-17715801	Calca+Adra2a
chr2-17740570-17740821...6727838	1.42224	1.1651	0.352468	3.30554	0.000947945	0.0170922	chr2-17740570-17740821	Calca+Adra2a
chr2-17757777-17758390...6727841	1.23147	2.64803	0.305028	8.68125	3.91431e-18	1.20503e-14	chr2-17757777-17758390	Calca+Adra2a
chr2-17770376-17771063...6727845	1.37827	-2.54034	0.827338	-3.0705	0.00213701	0.0290074	chr2-17770376-17771063	Calca+Adra2a
chr2-18031406-18032271...6727893	12.9678	0.483109	0.170627	2.83138	0.00463481	0.0469978	chr2-18031406-18032271	Calca+Adra2a
chr2-18046552-18048392...6727898	30.188	0.423421	0.137201	3.08614	0.00202771	0.0280577	chr2-18046552-18048392	Calca+Adra2a
chr2-18437231-18438098...6727990	1.56025	1.36445	0.377399	3.61541	0.00029987	0.00779379	chr2-18437231-18438098	Calca+Adra2a
chr2-18634895-18635369...6728012	1.81973	-2.6412	0.800848	-3.298	0.00097376	0.0174228	chr2-18634895-18635369	Calca+Adra2a
chr2-18693843-18694974...6728020	19.3612	-1.51241	0.288991	-5.23341	1.66412e-07	2.0399e-05	chr2-18693843-18694974	Calca+Adra2a
chr2-18739312-18739557...6728029	0.864267	2.17426	0.372203	5.84158	5.17087e-09	1.09189e-06	chr2-18739312-18739557	Calca+Adra2a
chr2-18815742-18816251...6728039	1.07617	-2.21413	0.784764	-2.82139	0.00478153	0.047912	chr2-18815742-18816251	Calca+Adra2a
chr2-18833186-18833625...6728044	1.21199	-2.12747	0.699369	-3.04199	0.0023502	0.0308145	chr2-18833186-18833625	Calca+Adra2a
chr2-18854206-18854767...6728050	1.51979	-2.77437	0.734119	-3.77918	0.000157348	0.00489378	chr2-18854206-18854767	Calca+Adra2a
chr2-18868854-18869429...6728052	2.77796	-1.98558	0.664698	-2.98719	0.0028155	0.0345199	chr2-18868854-18869429	Calca+Adra2a
chr2-18917068-18917743...6728065	2.58401	-2.62853	0.69147	-3.80136	0.000143905	0.0045797	chr2-18917068-18917743	Calca+Adra2a
chr2-18928117-18928465...6728069	2.05025	-2.57929	0.709734	-3.63416	0.000278887	0.00741173	chr2-18928117-18928465	Calca+Adra2a
chr2-18933601-18933867...6728071	1.41351	-2.09513	0.734461	-2.85261	0.00433624	0.0451228	chr2-18933601-18933867	Calca+Adra2a
chr2-18979459-18980397...6728086	4.58795	-1.22361	0.426609	-2.86824	0.00412768	0.0437238	chr2-18979459-18980397	Calca+Adra2a
chr2-19060159-19060898...6728102	4.3557	-1.81476	0.581299	-3.1219	0.00179686	0.0259954	chr2-19060159-19060898	Calca+Adra2a
chr2-19392214-19393395...6728151	10.4829	0.928001	0.255918	3.62617	0.000287661	0.00757027	chr2-19392214-19393395	Calca+Adra2a
chr2-19540715-19541346...6728176	3.87614	-2.02137	0.588536	-3.43458	0.000593467	0.0124837	chr2-19540715-19541346	Calca+Adra2a
chr2-19560026-19560996...6728181	9.41256	-1.49571	0.454186	-3.29317	0.000990654	0.0176116	chr2-19560026-19560996	Calca+Adra2a
chr2-19573964-19574847...6728184	2.79176	-1.96683	0.629439	-3.12474	0.00177964	0.0258384	chr2-19573964-19574847	Calca+Adra2a
chr2-19612623-19613165...6728194	0.907498	1.93319	0.396981	4.86973	1.11752e-06	0.000100615	chr2-19612623-19613165	Calca+Adra2a
chr2-19646015-19646734...6728199	1.81634	-2.34262	0.772632	-3.032	0.00242941	0.0314707	chr2-19646015-19646734	Calca+Adra2a
chr2-19669377-19670012...6728204	1.51501	-2.41317	0.697615	-3.45917	0.000541834	0.0117277	chr2-19669377-19670012	Calca+Adra2a
chr2-19757404-19758844...6728225	6.10418	1.16081	0.296153	3.91962	8.86875e-05	0.00317699	chr2-19757404-19758844	Calca+Adra2a
chr2-19809608-19810485...6728233	2.2691	-2.14671	0.732395	-2.93108	0.00337785	0.0386194	chr2-19809608-19810485	Calca+Adra2a
chr2-19944599-19945644...6728257	7.64067	1.08948	0.370463	2.94085	0.00327314	0.0378797	chr2-19944599-19945644	Calca+Adra2a
chr2-19946445-19946710...6728258	1.75551	1.48562	0.460626	3.22523	0.00125872	0.0206173	chr2-19946445-19946710	Calca+Adra2a
chr2-19972592-19973085...6728264	1.8379	-2.19321	0.769675	-2.84952	0.0043785	0.0453808	chr2-19972592-19973085	Calca+Adra2a
chr2-20016604-20016787...6728267	0.694155	1.94868	0.442388	4.40491	1.05827e-05	0.000623786	chr2-20016604-20016787	Calca+Adra2a
chr2-20017207-20017557...6728268	0.781442	1.27073	0.453613	2.80135	0.00508897	0.0497183	chr2-20017207-20017557	Calca+Adra2a
chr2-20022343-20023330...6728270	3.72818	1.24507	0.286977	4.33859	1.43402e-05	0.00079468	chr2-20022343-20023330	Calca+Adra2a
chr2-20094041-20094658...6728279	1.38792	1.79631	0.56004	3.20747	0.00133909	0.0214466	chr2-20094041-20094658	Calca+Adra2a
chr2-20102588-20104015...6728280	7.56429	1.25768	0.273949	4.59093	4.41265e-06	0.000311344	chr2-20102588-20104015	Calca+Adra2a
chr2-20139558-20140701...6728287	4.17202	1.40327	0.403589	3.47698	0.000507091	0.011216	chr2-20139558-20140701	Calca+Adra2a
chr2-20270626-20271011...6728316	1.31821	1.33271	0.451958	2.94875	0.00319066	0.0373057	chr2-20270626-20271011	Calca+Adra2a
chr2-20276082-20278012...6728317	4.77226	1.25855	0.252665	4.98109	6.32267e-07	6.2632e-05	chr2-20276082-20278012	Calca+Adra2a
chr2-20519379-20520470...6728362	9.09797	0.601891	0.186934	3.2198	0.00128278	0.020879	chr2-20519379-20520470	Calca+Adra2a
chr2-20545585-20547530...6728369	13.4359	1.0111	0.203272	4.97413	6.55398e-07	6.45534e-05	chr2-20545585-20547530	Calca+Adra2a
chr2-20582824-20584124...6728378	5.33828	1.20722	0.363123	3.32455	0.000885602	0.0163499	chr2-20582824-20584124	Calca+Adra2a
chr2-20603451-20603999...6728383	1.85801	2.47467	0.341351	7.24965	4.17852e-13	3.23721e-10	chr2-20603451-20603999	Calca+Adra2a
chr2-20615939-20616711...6728388	3.40511	0.772803	0.266774	2.89685	0.00376931	0.0413634	chr2-20615939-20616711	Calca+Adra2a
chr2-20689368-20690056...6728412	2.09116	1.68655	0.277982	6.06712	1.30221e-09	3.35082e-07	chr2-20689368-20690056	Calca+Adra2a
chr2-21016138-21017282...6728508	3.3886	1.62734	0.260711	6.24194	4.32166e-10	1.31202e-07	chr2-21016138-21017282	Calca+Adra2a
chr2-21059888-21060456...6728521	1.14723	2.12609	0.336718	6.31415	2.71646e-10	8.82725e-08	chr2-21059888-21060456	Calca+Adra2a
chr2-21099440-21101292...6728528	6.42111	0.886629	0.294531	3.01031	0.00260981	0.0329549	chr2-21099440-21101292	Calca+Adra2a
chr2-21108695-21109981...6728530	6.83138	0.964149	0.313586	3.07459	0.00210789	0.0287679	chr2-21108695-21109981	Calca+Adra2a
chr2-21111195-21112072...6728531	3.11436	1.01214	0.284871	3.55296	0.000380921	0.00919869	chr2-21111195-21112072	Calca+Adra2a
chr2-21191653-21191876...6728541	1.52066	1.47794	0.421074	3.50993	0.000448227	0.0103003	chr2-21191653-21191876	Calca+Adra2a
chr2-21232188-21232626...6728553	1.14139	-2.3596	0.806181	-2.92689	0.00342375	0.0389401	chr2-21232188-21232626	Calca+Adra2a
chr2-21267335-21267533...6728561	0.958839	1.30999	0.410522	3.19104	0.00141761	0.0222379	chr2-21267335-21267533	Calca+Adra2a
chr2-21273488-21273852...6728563	1.67382	1.61572	0.337582	4.78616	1.70007e-06	0.000142122	chr2-21273488-21273852	Calca+Adra2a
chr2-21282512-21283309...6728566	3.74839	1.39698	0.245341	5.69402	1.24081e-08	2.27397e-06	chr2-21282512-21283309	Calca+Adra2a
chr2-21405807-21406406...6728591	1.37641	-2.0206	0.687505	-2.93903	0.00329242	0.0379961	chr2-21405807-21406406	Calca+Adra2a
chr2-21408689-21408938...6728592	1.00869	-2.15792	0.695898	-3.10091	0.00192927	0.0271713	chr2-21408689-21408938	Calca+Adra2a
chr2-21513020-21514138...6728622	5.5187	0.796972	0.243463	3.27348	0.00106233	0.0184366	chr2-21513020-21514138	Calca+Adra2a
chr2-21544579-21546211...6728629	8.3367	-1.68765	0.48386	-3.48788	0.000486867	0.0108964	chr2-21544579-21546211	Calca+Adra2a
chr2-21568768-21569777...6728632	3.26235	-1.52039	0.534356	-2.84527	0.00443731	0.0457417	chr2-21568768-21569777	Calca+Adra2a
chr2-21796669-21797890...6728687	3.79404	-1.86793	0.574986	-3.24864	0.00115957	0.0195284	chr2-21796669-21797890	Calca+Adra2a
chr2-21812035-21812886...6728690	3.36563	-2.24069	0.623902	-3.59142	0.000328881	0.00831146	chr2-21812035-21812886	Calca+Adra2a
chr2-21864161-21864445...6728698	0.852421	-2.1338	0.757938	-2.81527	0.0048737	0.0484513	chr2-21864161-21864445	Calca+Adra2a
chr2-21958429-21959178...6728721	3.77363	0.800121	0.252674	3.16662	0.00154222	0.0235058	chr2-21958429-21959178	Calca+Adra2a
chr2-22027517-22028160...6728735	3.70757	1.24644	0.376799	3.30797	0.000939759	0.0169914	chr2-22027517-22028160	Calca+Adra2a
chr2-22029177-22029832...6728737	5.2065	1.47363	0.388835	3.78987	0.000150728	0.00474126	chr2-22029177-22029832	Calca+Adra2a
chr2-22118090-22118563...6728743	1.24254	2.1563	0.489168	4.4081	1.04282e-05	0.000616542	chr2-22118090-22118563	Calca+Adra2a
chr2-22179988-22180681...6728746	1.36889	2.14022	0.359756	5.94908	2.6965e-09	6.25887e-07	chr2-22179988-22180681	Calca+Adra2a
chr2-22250520-22251025...6728747	1.51541	1.77365	0.501207	3.53875	0.000402027	0.00954096	chr2-22250520-22251025	Calca+Adra2a
chr2-22658972-22659973...6728762	4.82935	1.24499	0.440988	2.82319	0.00475477	0.0477519	chr2-22658972-22659973	Calca+Adra2a
chr2-22669195-22670106...6728765	3.37959	-2.20843	0.772017	-2.86059	0.00422851	0.044395	chr2-22669195-22670106	Calca+Adra2a
chr2-22721539-22722432...6728771	4.43258	0.639936	0.219149	2.9201	0.00349922	0.0394708	chr2-22721539-22722432	Calca+Adra2a
chr2-22947840-22948747...6728801	3.08393	-1.4306	0.475352	-3.00955	0.00261634	0.0330053	chr2-22947840-22948747	Calca+Adra2a
chr2-23109870-23110761...6728848	3.0986	-2.62326	0.72086	-3.63907	0.000273626	0.00731429	chr2-23109870-23110761	Calca+Adra2a
chr2-23212861-23213636...6728869	1.53358	1.61268	0.366082	4.40525	1.05663e-05	0.000623027	chr2-23212861-23213636	Calca+Adra2a
chr2-23563477-23564864...6728902	3.37781	-1.59045	0.53856	-2.95315	0.00314547	0.0369942	chr2-23563477-23564864	Calca+Adra2a
chr2-23601241-23602158...6728908	4.17075	1.63562	0.477139	3.42798	0.000608086	0.0126837	chr2-23601241-23602158	Calca+Adra2a
chr2-24068990-24069374...6728921	0.763373	1.96801	0.597149	3.29568	0.00098184	0.0175133	chr2-24068990-24069374	Calca+Adra2a
chr2-24335285-24336678...6728947	7.30288	-1.92826	0.550758	-3.50111	0.000463329	0.0105403	chr2-24335285-24336678	Calca+Adra2a
chr2-24416400-24417698...6728962	12.0274	0.87179	0.292988	2.97551	0.00292502	0.0353309	chr2-24416400-24417698	Calca+Adra2a
chr2-24521005-24522185...6728997	8.36189	0.949823	0.285539	3.32643	0.000879674	0.0162734	chr2-24521005-24522185	Calca+Adra2a
chr2-24603292-24603817...6729019	5.52733	-0.922445	0.316448	-2.915	0.00355692	0.0398692	chr2-24603292-24603817	Calca+Adra2a
chr2-24620570-24620799...6729028	3.19771	-1.48144	0.486665	-3.04407	0.00233399	0.0307039	chr2-24620570-24620799	Calca+Adra2a
chr2-24678850-24679770...6729050	9.92189	0.56834	0.162969	3.48741	0.000487732	0.0109116	chr2-24678850-24679770	Calca+Adra2a
chr2-24873007-24873921...6729108	8.10824	0.770271	0.205908	3.74084	0.000183404	0.00549338	chr2-24873007-24873921	Calca+Adra2a
chr2-24994042-24994702...6729132	1.51699	-2.17729	0.74338	-2.9289	0.00340163	0.0387838	chr2-24994042-24994702	Calca+Adra2a
chr2-25152304-25152840...6729167	1.02663	1.86748	0.354235	5.27187	1.35042e-07	1.71279e-05	chr2-25152304-25152840	Calca+Adra2a
chr2-25240631-25241868...6729192	20.1748	0.517213	0.171945	3.00801	0.00262963	0.0330968	chr2-25240631-25241868	Calca+Adra2a
chr2-25612228-25612996...6729281	4.50243	-2.439	0.679492	-3.58944	0.000331387	0.00835252	chr2-25612228-25612996	Calca+Adra2a
chr2-25631323-25631831...6729284	2.28293	-2.1988	0.759194	-2.89623	0.00377677	0.0414155	chr2-25631323-25631831	Calca+Adra2a
chr2-25733118-25734804...6729308	9.73366	1.39428	0.284136	4.90709	9.2439e-07	8.5643e-05	chr2-25733118-25734804	Calca+Adra2a
chr2-25760825-25762151...6729314	4.59549	1.07071	0.307508	3.48189	0.000497885	0.0110773	chr2-25760825-25762151	Calca+Adra2a
chr2-25943660-25944484...6729356	7.00485	1.02825	0.239967	4.28496	1.82769e-05	0.000964052	chr2-25943660-25944484	Calca+Adra2a
chr2-25987897-25988214...6729367	3.44494	-1.8764	0.593241	-3.16296	0.00156175	0.02369	chr2-25987897-25988214	Calca+Adra2a
chr2-26039659-26040848...6729383	8.86138	1.07917	0.234677	4.59851	4.2552e-06	0.000302178	chr2-26039659-26040848	Calca+Adra2a
chr2-26095497-26096144...6729405	7.38182	-1.869	0.461748	-4.04765	5.17334e-05	0.00212997	chr2-26095497-26096144	Calca+Adra2a
chr2-26098404-26100022...6729407	9.03942	-1.09432	0.372223	-2.93995	0.00328268	0.0379414	chr2-26098404-26100022	Calca+Adra2a
chr2-26136645-26137075...6729418	3.72442	-2.20486	0.640148	-3.44429	0.000572554	0.0121771	chr2-26136645-26137075	Calca+Adra2a
chr2-26297012-26297223...6729459	2.52996	1.17432	0.289927	4.05042	5.11266e-05	0.00211034	chr2-26297012-26297223	Calca+Adra2a
chr2-26297863-26299263...6729460	15.8206	0.644396	0.21562	2.98857	0.00280282	0.0344275	chr2-26297863-26299263	Calca+Adra2a
chr2-26493444-26493771...6729505	1.3325	1.31984	0.464941	2.83872	0.00452951	0.0463424	chr2-26493444-26493771	Calca+Adra2a
chr2-26496356-26496719...6729506	2.16924	1.21713	0.34509	3.52698	0.000420326	0.00985527	chr2-26496356-26496719	Calca+Adra2a
chr2-26543030-26544281...6729520	9.89776	-1.29188	0.45031	-2.86887	0.00411944	0.0436682	chr2-26543030-26544281	Calca+Adra2a
chr2-26573291-26573987...6729530	4.86063	0.89613	0.289368	3.09685	0.00195589	0.0274185	chr2-26573291-26573987	Calca+Adra2a
chr2-26585748-26587438...6729532	31.2283	0.536403	0.187629	2.85884	0.00425189	0.0445634	chr2-26585748-26587438	Calca+Adra2a
chr2-26651462-26651857...6729550	1.63079	1.13511	0.358782	3.16379	0.00155729	0.0236445	chr2-26651462-26651857	Calca+Adra2a
chr2-27042956-27044042...6729591	11.5844	0.588667	0.1778	3.31083	0.000930193	0.0168727	chr2-27042956-27044042	Calca+Adra2a
chr2-27070599-27070787...6729595	0.835962	1.82685	0.405625	4.50378	6.67539e-06	0.000431925	chr2-27070599-27070787	Calca+Adra2a
chr2-27071019-27072239...6729596	5.7834	1.29672	0.346913	3.73788	0.00018558	0.00554059	chr2-27071019-27072239	Calca+Adra2a
chr2-27077834-27079968...6729598	18.6808	1.21101	0.241152	5.02174	5.12044e-07	5.22847e-05	chr2-27077834-27079968	Calca+Adra2a
chr2-27081174-27081619...6729599	2.8949	1.28576	0.433789	2.96403	0.00303638	0.0361988	chr2-27081174-27081619	Calca+Adra2a
chr2-27084818-27085186...6729600	1.88591	0.93432	0.322467	2.89741	0.00376257	0.0413118	chr2-27084818-27085186	Calca+Adra2a
chr2-27085579-27086246...6729601	6.5332	0.991577	0.307887	3.22059	0.00127928	0.0208442	chr2-27085579-27086246	Calca+Adra2a
chr2-27086724-27086981...6729602	1.68941	1.2767	0.31344	4.07317	4.63774e-05	0.00196075	chr2-27086724-27086981	Calca+Adra2a
chr2-27087738-27088943...6729603	7.86841	1.18202	0.263365	4.48813	7.18503e-06	0.000458805	chr2-27087738-27088943	Calca+Adra2a
chr2-27112246-27112513...6729606	0.858546	1.61889	0.44335	3.6515	0.000260709	0.00705992	chr2-27112246-27112513	Calca+Adra2a
chr2-27120082-27120675...6729609	3.0182	0.906658	0.298341	3.03899	0.0023737	0.0310002	chr2-27120082-27120675	Calca+Adra2a
chr2-27155296-27155939...6729624	2.1498	-2.65486	0.841756	-3.15395	0.00161076	0.0241878	chr2-27155296-27155939	Calca+Adra2a
chr2-27205660-27206785...6729636	9.34501	1.10578	0.348055	3.17702	0.00148797	0.0229621	chr2-27205660-27206785	Calca+Adra2a
chr2-27221680-27222464...6729640	3.91228	1.4031	0.4015	3.49464	0.000474694	0.0106997	chr2-27221680-27222464	Calca+Adra2a
chr2-27222659-27223751...6729641	7.67057	1.06276	0.276176	3.84813	0.000119023	0.00396875	chr2-27222659-27223751	Calca+Adra2a
chr2-27267261-27267436...6729653	1.25791	1.00197	0.353009	2.83838	0.00453425	0.0463733	chr2-27267261-27267436	Calca+Adra2a
chr2-27465765-27467990...6729718	18.2302	0.476515	0.156274	3.04923	0.0022943	0.0303706	chr2-27465765-27467990	Calca+Adra2a
chr2-27482405-27483183...6729720	2.61359	1.39338	0.2599	5.3612	8.26711e-08	1.13423e-05	chr2-27482405-27483183	Calca+Adra2a
chr2-27597301-27598326...6729736	3.42497	-1.89678	0.616239	-3.07799	0.00208405	0.0285725	chr2-27597301-27598326	Calca+Adra2a
chr2-27671466-27672388...6729753	10.0685	-1.25332	0.316278	-3.96272	7.41009e-05	0.00278802	chr2-27671466-27672388	Calca+Adra2a
chr2-27683844-27684747...6729755	3.78036	-1.998	0.588149	-3.3971	0.000681052	0.0136893	chr2-27683844-27684747	Calca+Adra2a
chr2-27739556-27741115...6729775	27.8061	0.528708	0.18116	2.91846	0.00351762	0.039608	chr2-27739556-27741115	Calca+Adra2a
chr2-27763933-27765422...6729780	21.5538	0.511472	0.179445	2.8503	0.00436777	0.0453232	chr2-27763933-27765422	Calca+Adra2a
chr2-27902004-27902930...6729809	5.39652	-2.23389	0.548289	-4.0743	4.61534e-05	0.00195411	chr2-27902004-27902930	Calca+Adra2a
chr2-27933980-27935363...6729816	11.9997	0.775133	0.229244	3.38126	0.000721535	0.0142308	chr2-27933980-27935363	Calca+Adra2a
chr2-27936317-27937264...6729817	12.1935	0.767101	0.183021	4.19133	2.77326e-05	0.00132834	chr2-27936317-27937264	Calca+Adra2a
chr2-27953571-27954387...6729820	2.64177	0.902688	0.313796	2.87667	0.00401896	0.043007	chr2-27953571-27954387	Calca+Adra2a
chr2-27956993-27957604...6729821	2.08587	1.92776	0.281283	6.85347	7.20823e-12	3.87996e-09	chr2-27956993-27957604	Calca+Adra2a
chr2-27962617-27962784...6729822	0.842275	1.63753	0.41999	3.89897	9.66023e-05	0.00338823	chr2-27962617-27962784	Calca+Adra2a
chr2-27981923-27982637...6729827	4.5347	-2.44225	0.575285	-4.24529	2.18312e-05	0.00110766	chr2-27981923-27982637	Calca+Adra2a
chr2-28024684-28026136...6729840	10.591	-1.11408	0.381837	-2.91768	0.00352649	0.0396776	chr2-28024684-28026136	Calca+Adra2a
chr2-28117491-28119235...6729863	20.5514	0.812041	0.218229	3.72105	0.0001984	0.00582033	chr2-28117491-28119235	Calca+Adra2a
chr2-28153337-28154343...6729875	8.73002	0.991957	0.254485	3.8979	9.70318e-05	0.00339922	chr2-28153337-28154343	Calca+Adra2a
chr2-28161979-28163406...6729879	8.87292	0.753525	0.264513	2.84873	0.00438939	0.04544	chr2-28161979-28163406	Calca+Adra2a
chr2-28251207-28251474...6729895	0.839641	-2.16387	0.73645	-2.93825	0.0033007	0.0380559	chr2-28251207-28251474	Calca+Adra2a
chr2-28321787-28321970...6729918	1.08982	1.41497	0.418952	3.37741	0.000731729	0.0143496	chr2-28321787-28321970	Calca+Adra2a
chr2-28325386-28325835...6729920	4.37613	1.12901	0.314389	3.59112	0.000329256	0.00831673	chr2-28325386-28325835	Calca+Adra2a
chr2-28325899-28326145...6729921	1.5502	1.57314	0.374553	4.20004	2.66866e-05	0.00129057	chr2-28325899-28326145	Calca+Adra2a
chr2-28336472-28337959...6729926	12.9447	0.812426	0.226914	3.58033	0.000343162	0.00855489	chr2-28336472-28337959	Calca+Adra2a
chr2-28373551-28374072...6729935	3.78181	1.29363	0.382833	3.37909	0.000727252	0.014285	chr2-28373551-28374072	Calca+Adra2a
chr2-28380982-28381151...6729938	1.14822	1.15471	0.404853	2.85218	0.00434202	0.0451525	chr2-28380982-28381151	Calca+Adra2a
chr2-28384614-28386085...6729939	18.686	0.665236	0.237506	2.80092	0.00509568	0.0497617	chr2-28384614-28386085	Calca+Adra2a
chr2-28387240-28388264...6729940	9.18478	1.20331	0.273377	4.40164	1.07434e-05	0.000631244	chr2-28387240-28388264	Calca+Adra2a
chr2-28396550-28397865...6729941	8.37074	1.39908	0.324153	4.31612	1.58797e-05	0.000862826	chr2-28396550-28397865	Calca+Adra2a
chr2-28401478-28402202...6729942	5.7412	1.53836	0.420705	3.65664	0.000255545	0.00696465	chr2-28401478-28402202	Calca+Adra2a
chr2-28524987-28526684...6729973	27.6707	0.668327	0.189288	3.53075	0.000414389	0.00976251	chr2-28524987-28526684	Calca+Adra2a
chr2-28532353-28532672...6729974	4.40135	0.941957	0.311374	3.02516	0.00248498	0.0319394	chr2-28532353-28532672	Calca+Adra2a
chr2-28538367-28539897...6729978	17.3319	0.540402	0.190545	2.83608	0.00456705	0.046569	chr2-28538367-28539897	Calca+Adra2a
chr2-28706476-28707714...6730024	4.71073	-1.47494	0.456946	-3.22783	0.00124735	0.0204972	chr2-28706476-28707714	Calca+Adra2a
chr2-28709047-28709267...6730025	1.09506	-1.97727	0.696483	-2.83894	0.00452643	0.0463231	chr2-28709047-28709267	Calca+Adra2a
chr2-28727402-28728331...6730032	2.4915	-1.81741	0.644417	-2.82024	0.00479871	0.0480041	chr2-28727402-28728331	Calca+Adra2a
chr2-28752394-28753286...6730037	4.97254	0.714547	0.244895	2.91777	0.00352542	0.0396698	chr2-28752394-28753286	Calca+Adra2a
chr2-28758630-28758884...6730040	0.955335	2.439	0.464876	5.24657	1.54959e-07	1.92507e-05	chr2-28758630-28758884	Calca+Adra2a
chr2-28773687-28774882...6730044	10.7436	1.15144	0.321762	3.57854	0.000345516	0.00859567	chr2-28773687-28774882	Calca+Adra2a
chr2-28779957-28780668...6730046	2.61619	2.8539	0.314166	9.08403	1.04626e-19	5.02994e-16	chr2-28779957-28780668	Calca+Adra2a
chr2-28786273-28787570...6730049	10.6547	1.31515	0.296833	4.4306	9.39713e-06	0.00056659	chr2-28786273-28787570	Calca+Adra2a
chr2-28860812-28861592...6730063	4.97338	1.17917	0.285182	4.1348	3.55262e-05	0.00160277	chr2-28860812-28861592	Calca+Adra2a
chr2-28867202-28867995...6730064	3.99681	1.17935	0.276616	4.26348	2.01267e-05	0.0010412	chr2-28867202-28867995	Calca+Adra2a
chr2-28910549-28910771...6730078	1.22087	1.46487	0.333464	4.39289	1.11852e-05	0.000651963	chr2-28910549-28910771	Calca+Adra2a
chr2-29016157-29017495...6730101	5.44136	1.10198	0.346513	3.18018	0.00147181	0.0227879	chr2-29016157-29017495	Calca+Adra2a
chr2-29038972-29039469...6730104	1.28364	1.57481	0.434729	3.62251	0.000291759	0.00765286	chr2-29038972-29039469	Calca+Adra2a
chr2-29078299-29078791...6730112	2.34962	2.06902	0.305622	6.76987	1.28899e-11	6.48097e-09	chr2-29078299-29078791	Calca+Adra2a
chr2-29140607-29141781...6730123	2.86638	-1.64007	0.549775	-2.98316	0.00285287	0.0347983	chr2-29140607-29141781	Calca+Adra2a
chr2-29161893-29162444...6730125	1.76423	-2.70308	0.839921	-3.21825	0.00128975	0.0209487	chr2-29161893-29162444	Calca+Adra2a
chr2-29177952-29179093...6730128	5.19295	-1.63978	0.455878	-3.59696	0.000321961	0.00818786	chr2-29177952-29179093	Calca+Adra2a
chr2-29199912-29201497...6730136	9.141	-1.30149	0.385856	-3.373	0.00074355	0.0145085	chr2-29199912-29201497	Calca+Adra2a
chr2-29212766-29213101...6730138	1.13334	-2.37049	0.733286	-3.2327	0.00122626	0.0202659	chr2-29212766-29213101	Calca+Adra2a
chr2-29217859-29218294...6730140	3.34579	-2.18529	0.674925	-3.23783	0.00120444	0.0200312	chr2-29217859-29218294	Calca+Adra2a
chr2-29221860-29222945...6730142	7.93445	-1.25362	0.429282	-2.92027	0.00349723	0.039456	chr2-29221860-29222945	Calca+Adra2a
chr2-29234663-29235119...6730146	3.86938	-1.7651	0.558832	-3.15855	0.00158558	0.023928	chr2-29234663-29235119	Calca+Adra2a
chr2-29235237-29235766...6730147	4.31821	-1.63494	0.485227	-3.36943	0.00075323	0.0146379	chr2-29235237-29235766	Calca+Adra2a
chr2-29236487-29238250...6730148	22.0116	-1.00556	0.287789	-3.49408	0.000475691	0.0107174	chr2-29236487-29238250	Calca+Adra2a
chr2-29239040-29239718...6730149	8.56384	-2.53089	0.545881	-4.63635	3.54622e-06	0.000260421	chr2-29239040-29239718	Calca+Adra2a
chr2-29284759-29285083...6730159	1.40257	-2.31681	0.768491	-3.01475	0.00257191	0.032649	chr2-29284759-29285083	Calca+Adra2a
chr2-29287578-29287882...6730162	1.20379	-2.40484	0.722795	-3.32715	0.000877404	0.016246	chr2-29287578-29287882	Calca+Adra2a
chr2-29329709-29330408...6730169	1.86236	-2.47204	0.758536	-3.25896	0.00111821	0.0190707	chr2-29329709-29330408	Calca+Adra2a
chr2-29353383-29353836...6730176	1.38762	-2.28942	0.725189	-3.157	0.001594	0.0240163	chr2-29353383-29353836	Calca+Adra2a
chr2-29403710-29404354...6730190	4.81665	0.935219	0.273713	3.41678	0.000633656	0.0130345	chr2-29403710-29404354	Calca+Adra2a
chr2-29416547-29416766...6730193	1.11575	1.80121	0.363186	4.95947	7.06866e-07	6.86429e-05	chr2-29416547-29416766	Calca+Adra2a
chr2-29423784-29424035...6730199	1.43595	1.33817	0.321309	4.16475	3.11696e-05	0.00145165	chr2-29423784-29424035	Calca+Adra2a
chr2-29487762-29489786...6730219	12.4733	-1.09618	0.305501	-3.58815	0.000333032	0.0083824	chr2-29487762-29489786	Calca+Adra2a
chr2-29515884-29516942...6730227	6.35379	-1.41051	0.454344	-3.10449	0.00190607	0.0269602	chr2-29515884-29516942	Calca+Adra2a
chr2-29517619-29518442...6730229	4.21366	-1.42547	0.443771	-3.21217	0.00131735	0.0212164	chr2-29517619-29518442	Calca+Adra2a
chr2-29741382-29741774...6730297	3.56562	0.880654	0.301149	2.92431	0.00345219	0.0391492	chr2-29741382-29741774	Calca+Adra2a
chr2-29773462-29774204...6730306	6.94366	-1.40409	0.44521	-3.15378	0.0016117	0.0241958	chr2-29773462-29774204	Calca+Adra2a
chr2-29805579-29806723...6730310	8.17591	-1.01903	0.362532	-2.81087	0.00494084	0.0488807	chr2-29805579-29806723	Calca+Adra2a
chr2-29920220-29921826...6730337	9.7131	0.771477	0.25348	3.04354	0.00233816	0.0307286	chr2-29920220-29921826	Calca+Adra2a
chr2-30141677-30141863...6730391	1.3122	1.04125	0.363883	2.86148	0.00421664	0.0443145	chr2-30141677-30141863	Calca+Adra2a
chr2-30370115-30371890...6730439	7.52666	-1.19094	0.387725	-3.07161	0.00212905	0.0289374	chr2-30370115-30371890	Calca+Adra2a
chr2-30382900-30383774...6730444	9.86882	-1.13363	0.351893	-3.22152	0.0012751	0.0207956	chr2-30382900-30383774	Calca+Adra2a
chr2-30544526-30545871...6730481	12.8421	0.620882	0.182168	3.4083	0.000653686	0.0133054	chr2-30544526-30545871	Calca+Adra2a
chr2-30613474-30615055...6730496	14.1732	0.513833	0.181352	2.83335	0.00460636	0.0468134	chr2-30613474-30615055	Calca+Adra2a
chr2-30616375-30616663...6730498	2.58948	1.04802	0.293304	3.57316	0.000352695	0.00871435	chr2-30616375-30616663	Calca+Adra2a
chr2-30646876-30648216...6730506	22.1321	0.732675	0.205882	3.55872	0.000372669	0.00905488	chr2-30646876-30648216	Calca+Adra2a
chr2-30707261-30709173...6730519	37.7686	0.52154	0.173254	3.01025	0.00261029	0.0329598	chr2-30707261-30709173	Calca+Adra2a
chr2-30782624-30782861...6730535	1.16832	1.30181	0.38434	3.38714	0.00070626	0.0140281	chr2-30782624-30782861	Calca+Adra2a
chr2-30796274-30796913...6730539	7.73955	0.945148	0.307682	3.07183	0.00212749	0.0289273	chr2-30796274-30796913	Calca+Adra2a
chr2-30852625-30853355...6730551	2.66411	1.06517	0.353068	3.01689	0.00255384	0.0325031	chr2-30852625-30853355	Calca+Adra2a
chr2-30928099-30930089...6730573	20.2459	0.451312	0.14419	3.12999	0.00174814	0.0255308	chr2-30928099-30930089	Calca+Adra2a
chr2-30974153-30975244...6730583	5.04197	-1.39538	0.406429	-3.43327	0.000596341	0.0125201	chr2-30974153-30975244	Calca+Adra2a
chr2-31087828-31089248...6730619	7.34523	0.807284	0.187888	4.29661	1.73428e-05	0.0009257	chr2-31087828-31089248	Calca+Adra2a
chr2-31262915-31264788...6730675	19.8202	0.459144	0.144221	3.18362	0.00145445	0.0226132	chr2-31262915-31264788	Calca+Adra2a
chr2-31376390-31376628...6730701	1.66577	1.05427	0.341712	3.08526	0.00203378	0.0281151	chr2-31376390-31376628	Calca+Adra2a
chr2-31442210-31443293...6730718	10.3968	0.80875	0.241329	3.35124	0.000804515	0.0153176	chr2-31442210-31443293	Calca+Adra2a
chr2-31519717-31520321...6730741	1.96369	1.90872	0.311347	6.13053	8.75853e-10	2.40922e-07	chr2-31519717-31520321	Calca+Adra2a
chr2-31760657-31761457...6730811	6.74054	0.823209	0.242508	3.39457	0.000687367	0.0137705	chr2-31760657-31761457	Calca+Adra2a
chr2-31806521-31807273...6730827	5.94666	1.02449	0.283661	3.61167	0.000304229	0.0078692	chr2-31806521-31807273	Calca+Adra2a
chr2-31865347-31866352...6730848	3.10124	-1.41566	0.50005	-2.83104	0.00463965	0.0470302	chr2-31865347-31866352	Calca+Adra2a
chr2-31874184-31874966...6730851	3.27118	-1.50607	0.468256	-3.21634	0.00129837	0.0210286	chr2-31874184-31874966	Calca+Adra2a
chr2-31930340-31931927...6730863	4.99286	-1.43106	0.417497	-3.42772	0.000608678	0.0126933	chr2-31930340-31931927	Calca+Adra2a
chr2-31933366-31933925...6730866	3.03259	-2.35368	0.650986	-3.61556	0.000299695	0.00779097	chr2-31933366-31933925	Calca+Adra2a
chr2-31936898-31937197...6730867	1.09013	-2.00565	0.711335	-2.81955	0.00480909	0.0480609	chr2-31936898-31937197	Calca+Adra2a
chr2-32144801-32145018...6730923	1.16497	-2.05542	0.715615	-2.87225	0.00407567	0.0433797	chr2-32144801-32145018	Calca+Adra2a
chr2-32325525-32326006...6730974	3.21756	-1.36533	0.486949	-2.80385	0.00504972	0.049496	chr2-32325525-32326006	Calca+Adra2a
chr2-32328146-32328550...6730975	2.10888	-2.10219	0.670964	-3.1331	0.00172972	0.0253581	chr2-32328146-32328550	Calca+Adra2a
chr2-32335573-32336925...6730979	5.6968	-1.17906	0.366403	-3.21794	0.00129114	0.0209578	chr2-32335573-32336925	Calca+Adra2a
chr2-32356205-32356537...6730985	3.12839	-1.89691	0.661339	-2.86829	0.004127	0.0437193	chr2-32356205-32356537	Calca+Adra2a
chr2-32517320-32517730...6730998	1.48715	-2.39705	0.750169	-3.19535	0.00139662	0.0220427	chr2-32517320-32517730	Calca+Adra2a
chr2-32528691-32529325...6731002	2.87627	-2.25814	0.674796	-3.3464	0.000818679	0.015491	chr2-32528691-32529325	Calca+Adra2a
chr2-32547014-32547556...6731008	5.49971	-1.62948	0.519901	-3.13422	0.00172309	0.0253026	chr2-32547014-32547556	Calca+Adra2a
chr2-32679827-32681656...6731040	17.1083	0.640633	0.14912	4.29608	1.73845e-05	0.000927497	chr2-32679827-32681656	Calca+Adra2a
chr2-32685778-32686400...6731041	5.24746	1.23192	0.284535	4.3296	1.49378e-05	0.00082286	chr2-32685778-32686400	Calca+Adra2a
chr2-32895507-32897296...6731089	29.2266	0.700618	0.234823	2.9836	0.00284881	0.034765	chr2-32895507-32897296	Calca+Adra2a
chr2-32950174-32950513...6731109	2.96558	-1.48645	0.522549	-2.84461	0.00444654	0.0457885	chr2-32950174-32950513	Calca+Adra2a
chr2-32975156-32975349...6731116	1.51162	1.05852	0.351288	3.01325	0.00258469	0.0327591	chr2-32975156-32975349	Calca+Adra2a
chr2-33018293-33018981...6731128	8.19935	0.845171	0.269442	3.13674	0.00170836	0.0251604	chr2-33018293-33018981	Calca+Adra2a
chr2-33170760-33172013...6731177	10.7279	1.05423	0.267315	3.9438	8.02013e-05	0.00295256	chr2-33170760-33172013	Calca+Adra2a
chr2-33176621-33178006...6731179	18.6645	0.703324	0.237963	2.9556	0.00312059	0.0368199	chr2-33176621-33178006	Calca+Adra2a
chr2-33178247-33179445...6731180	13.7451	0.633765	0.199046	3.18401	0.00145251	0.0225988	chr2-33178247-33179445	Calca+Adra2a
chr2-33206123-33206388...6731189	3.89656	0.722084	0.248295	2.90817	0.00363549	0.0404143	chr2-33206123-33206388	Calca+Adra2a
chr2-33207055-33207311...6731190	2.95416	0.790392	0.277759	2.84561	0.0044327	0.0457198	chr2-33207055-33207311	Calca+Adra2a
chr2-33271839-33272036...6731217	2.02254	1.16763	0.278808	4.18795	2.81484e-05	0.00134221	chr2-33271839-33272036	Calca+Adra2a
chr2-33284757-33284962...6731222	1.41147	0.98043	0.341626	2.86989	0.00410612	0.043577	chr2-33284757-33284962	Calca+Adra2a
chr2-33293241-33293498...6731226	1.71749	1.24614	0.319045	3.90583	9.39027e-05	0.00332009	chr2-33293241-33293498	Calca+Adra2a
chr2-33303512-33304211...6731230	6.05968	0.880923	0.19556	4.50462	6.64918e-06	0.000430911	chr2-33303512-33304211	Calca+Adra2a
chr2-33304949-33305149...6731231	2.5431	1.24192	0.317372	3.91313	9.11091e-05	0.0032442	chr2-33304949-33305149	Calca+Adra2a
chr2-33325458-33325719...6731240	2.46739	1.25686	0.294064	4.27408	1.91925e-05	0.00100367	chr2-33325458-33325719	Calca+Adra2a
chr2-33419623-33420194...6731271	2.37518	1.15649	0.311671	3.7106	0.000206768	0.00599467	chr2-33419623-33420194	Calca+Adra2a
chr2-33497995-33498778...6731293	2.11464	-2.50558	0.754452	-3.32106	0.000896775	0.0164786	chr2-33497995-33498778	Calca+Adra2a
chr2-33514489-33514680...6731297	1.33873	-1.95409	0.687396	-2.84274	0.00447278	0.0459706	chr2-33514489-33514680	Calca+Adra2a
chr2-33514788-33517348...6731298	15.1132	-1.77822	0.395987	-4.49061	7.10194e-06	0.000454409	chr2-33514788-33517348	Calca+Adra2a
chr2-33605235-33608406...6731315	17.552	-1.05701	0.325245	-3.24989	0.0011545	0.01947	chr2-33605235-33608406	Calca+Adra2a
chr2-33624561-33625211...6731319	1.79872	-2.06855	0.738755	-2.80006	0.00510939	0.0498386	chr2-33624561-33625211	Calca+Adra2a
chr2-33713303-33714177...6731339	6.87346	-1.23702	0.419372	-2.9497	0.00318085	0.0372342	chr2-33713303-33714177	Calca+Adra2a
chr2-33733250-33733663...6731345	3.5224	-1.32279	0.469637	-2.81662	0.00485318	0.0483282	chr2-33733250-33733663	Calca+Adra2a
chr2-33785602-33786549...6731364	5.38973	1.51339	0.277645	5.45083	5.01353e-08	7.40844e-06	chr2-33785602-33786549	Calca+Adra2a
chr2-33941547-33942552...6731405	2.01879	1.49322	0.291535	5.12191	3.02462e-07	3.37089e-05	chr2-33941547-33942552	Calca+Adra2a
chr2-34106763-34107380...6731438	3.15823	1.4062	0.401995	3.49805	0.000468668	0.0106153	chr2-34106763-34107380	Calca+Adra2a
chr2-34178474-34179377...6731458	2.8752	-2.75003	0.724041	-3.79816	0.000145772	0.00462264	chr2-34178474-34179377	Calca+Adra2a
chr2-34195267-34196027...6731467	2.32169	-2.17745	0.758565	-2.87048	0.00409846	0.0435243	chr2-34195267-34196027	Calca+Adra2a
chr2-34249328-34250482...6731475	10.0983	-1.01033	0.349842	-2.88795	0.00387761	0.0420781	chr2-34249328-34250482	Calca+Adra2a
chr2-34252883-34253481...6731477	2.16603	1.05416	0.369261	2.85479	0.0043065	0.0449196	chr2-34252883-34253481	Calca+Adra2a
chr2-34286656-34287121...6731483	2.3849	-2.25586	0.750437	-3.00606	0.00264653	0.033233	chr2-34286656-34287121	Calca+Adra2a
chr2-34355801-34356469...6731495	2.49812	-2.24794	0.699866	-3.21195	0.00131836	0.0212288	chr2-34355801-34356469	Calca+Adra2a
chr2-34439480-34440124...6731513	1.55914	-1.95599	0.691993	-2.8266	0.00470454	0.0474375	chr2-34439480-34440124	Calca+Adra2a
chr2-34453476-34454037...6731517	1.27943	-2.45382	0.697366	-3.51869	0.000433676	0.0100632	chr2-34453476-34454037	Calca+Adra2a
chr2-34459071-34460357...6731518	7.98393	-1.14871	0.398116	-2.88538	0.00390943	0.042279	chr2-34459071-34460357	Calca+Adra2a
chr2-34507310-34508245...6731532	3.42468	-2.77233	0.704561	-3.93483	8.32552e-05	0.00302915	chr2-34507310-34508245	Calca+Adra2a
chr2-34526623-34527614...6731536	4.79177	-1.37475	0.461156	-2.9811	0.00287214	0.0349411	chr2-34526623-34527614	Calca+Adra2a
chr2-34551849-34552737...6731548	3.64209	-1.4229	0.500234	-2.84448	0.00444847	0.0457989	chr2-34551849-34552737	Calca+Adra2a
chr2-34555986-34556399...6731549	1.87857	1.61469	0.364287	4.43246	9.31641e-06	0.000563142	chr2-34555986-34556399	Calca+Adra2a
chr2-34568359-34569685...6731552	9.60134	-2.32667	0.517007	-4.50027	6.78674e-06	0.000437994	chr2-34568359-34569685	Calca+Adra2a
chr2-34593791-34594503...6731559	2.59372	-2.38415	0.701145	-3.40037	0.000672942	0.01358	chr2-34593791-34594503	Calca+Adra2a
chr2-34603760-34604508...6731566	3.35296	-1.85034	0.607689	-3.04488	0.00232771	0.030651	chr2-34603760-34604508	Calca+Adra2a
chr2-34647263-34648172...6731578	4.67764	1.07853	0.233502	4.61894	3.857e-06	0.000279154	chr2-34647263-34648172	Calca+Adra2a
chr2-34665037-34665955...6731581	6.5748	1.51277	0.267742	5.6501	1.60359e-08	2.82662e-06	chr2-34665037-34665955	Calca+Adra2a
chr2-34690853-34691977...6731590	3.66683	-1.47899	0.501386	-2.94981	0.00317973	0.0372284	chr2-34690853-34691977	Calca+Adra2a
chr2-35017713-35018718...6731651	2.85738	1.14017	0.293112	3.88987	0.0001003	0.00348704	chr2-35017713-35018718	Calca+Adra2a
chr2-35060713-35061635...6731658	3.26465	1.44234	0.320621	4.49858	6.84089e-06	0.000441246	chr2-35060713-35061635	Calca+Adra2a
chr2-35070515-35071236...6731661	3.40637	-2.46166	0.710148	-3.46641	0.000527459	0.0115255	chr2-35070515-35071236	Calca+Adra2a
chr2-35171341-35172617...6731679	14.0356	-0.873994	0.290566	-3.0079	0.00263061	0.033104	chr2-35171341-35172617	Calca+Adra2a
chr2-35214497-35215912...6731688	12.6224	0.741194	0.178575	4.15061	3.31595e-05	0.00152281	chr2-35214497-35215912	Calca+Adra2a
chr2-35229189-35229692...6731690	1.5076	2.04857	0.302986	6.76127	1.36785e-11	6.83832e-09	chr2-35229189-35229692	Calca+Adra2a
chr2-35234373-35235583...6731691	7.88506	1.36595	0.321515	4.24848	2.15223e-05	0.00109579	chr2-35234373-35235583	Calca+Adra2a
chr2-35274749-35275229...6731702	2.5181	-2.36708	0.722928	-3.2743	0.00105925	0.0183914	chr2-35274749-35275229	Calca+Adra2a
chr2-35498201-35499180...6731760	4.28649	-1.81458	0.603784	-3.00535	0.00265275	0.033278	chr2-35498201-35499180	Calca+Adra2a
chr2-35705915-35706286...6731821	2.14564	0.937774	0.299411	3.13207	0.0017358	0.0254164	chr2-35705915-35706286	Calca+Adra2a
chr2-35747548-35748103...6731834	3.1586	1.35762	0.288185	4.71095	2.46566e-06	0.000193629	chr2-35747548-35748103	Calca+Adra2a
chr2-35756446-35757376...6731838	6.50689	0.972767	0.277808	3.50157	0.00046252	0.010526	chr2-35756446-35757376	Calca+Adra2a
chr2-35805817-35806343...6731852	2.25373	1.46692	0.325494	4.50673	6.58331e-06	0.000427645	chr2-35805817-35806343	Calca+Adra2a
chr2-35818899-35820060...6731856	5.52316	0.770026	0.265307	2.9024	0.00370316	0.0408746	chr2-35818899-35820060	Calca+Adra2a
chr2-35845592-35846561...6731862	11.0212	0.832829	0.216293	3.85047	0.000117893	0.00393939	chr2-35845592-35846561	Calca+Adra2a
chr2-35870077-35870497...6731867	1.65914	1.08471	0.34069	3.18385	0.00145329	0.0226047	chr2-35870077-35870497	Calca+Adra2a
chr2-35875166-35876209...6731869	8.40955	1.00895	0.310897	3.24529	0.0011733	0.0196804	chr2-35875166-35876209	Calca+Adra2a
chr2-35879960-35881375...6731870	11.4498	1.00493	0.284471	3.53263	0.000411447	0.00971264	chr2-35879960-35881375	Calca+Adra2a
chr2-35881378-35882794...6731871	7.39482	0.915812	0.288907	3.16992	0.00152482	0.0233222	chr2-35881378-35882794	Calca+Adra2a
chr2-35900490-35901215...6731878	7.90885	0.984739	0.285484	3.44936	0.000561908	0.0120128	chr2-35900490-35901215	Calca+Adra2a
chr2-35990091-35990751...6731904	1.9027	-2.11747	0.732264	-2.89167	0.00383198	0.0418092	chr2-35990091-35990751	Calca+Adra2a
chr2-36140406-36140937...6731945	3.19455	2.014	0.352746	5.7095	1.13312e-08	2.11077e-06	chr2-36140406-36140937	Calca+Adra2a
chr2-36166535-36167640...6731950	7.07428	-0.972336	0.3147	-3.08972	0.00200346	0.027836	chr2-36166535-36167640	Calca+Adra2a
chr2-36264879-36265224...6731973	0.86076	2.19541	0.465454	4.7167	2.39699e-06	0.000189252	chr2-36264879-36265224	Calca+Adra2a
chr2-37333287-37333637...6731986	1.32564	-2.50083	0.784731	-3.18686	0.00143826	0.0224512	chr2-37333287-37333637	Calca+Adra2a
chr2-37468214-37469000...6732016	2.01623	-2.33634	0.724511	-3.22472	0.00126097	0.0206381	chr2-37468214-37469000	Calca+Adra2a
chr2-37532246-37532592...6732031	1.75257	-2.68665	0.80296	-3.34593	0.00082006	0.0155112	chr2-37532246-37532592	Calca+Adra2a
chr2-37731090-37732093...6732070	6.17584	-1.70436	0.469439	-3.63064	0.000282714	0.007482	chr2-37731090-37732093	Calca+Adra2a
chr2-37744710-37745539...6732073	5.73537	1.2631	0.298851	4.22651	2.37341e-05	0.00118015	chr2-37744710-37745539	Calca+Adra2a
chr2-37758121-37758990...6732076	9.81016	-1.27788	0.362875	-3.52155	0.000429036	0.0099907	chr2-37758121-37758990	Calca+Adra2a
chr2-37818473-37819971...6732093	19.0857	0.586092	0.199166	2.94273	0.00325329	0.0377436	chr2-37818473-37819971	Calca+Adra2a
chr2-37890119-37890897...6732116	4.21326	1.24442	0.377526	3.29626	0.00097983	0.0174957	chr2-37890119-37890897	Calca+Adra2a
chr2-38086248-38086771...6732168	1.92485	1.31593	0.425504	3.09264	0.00198386	0.0276626	chr2-38086248-38086771	Calca+Adra2a
chr2-38135523-38135859...6732180	4.13707	-2.1277	0.67974	-3.13017	0.00174707	0.0255218	chr2-38135523-38135859	Calca+Adra2a
chr2-38156751-38157024...6732187	0.714224	2.23117	0.53422	4.1765	2.96027e-05	0.00139698	chr2-38156751-38157024	Calca+Adra2a
chr2-38196710-38196935...6732198	1.05096	1.26817	0.426705	2.97201	0.0029586	0.0356099	chr2-38196710-38196935	Calca+Adra2a
chr2-38237400-38238166...6732208	2.46286	-2.00521	0.676453	-2.96429	0.00303377	0.0361776	chr2-38237400-38238166	Calca+Adra2a
chr2-38251109-38251297...6732209	0.792337	1.35895	0.469603	2.89383	0.00380573	0.0416173	chr2-38251109-38251297	Calca+Adra2a
chr2-38412556-38413196...6732246	3.67346	-1.84374	0.57266	-3.21961	0.00128364	0.0208882	chr2-38412556-38413196	Calca+Adra2a
chr2-38450299-38450805...6732255	1.59788	1.44471	0.454902	3.17587	0.00149386	0.02302	chr2-38450299-38450805	Calca+Adra2a
chr2-38536348-38536699...6732278	1.94185	1.34386	0.418689	3.20969	0.00132879	0.0213354	chr2-38536348-38536699	Calca+Adra2a
chr2-38551791-38552459...6732284	2.68058	2.36501	0.317347	7.45244	9.16289e-14	8.46243e-11	chr2-38551791-38552459	Calca+Adra2a
chr2-38903445-38903699...6732390	1.6478	1.33578	0.406537	3.28575	0.0010171	0.0179157	chr2-38903445-38903699	Calca+Adra2a
chr2-39126306-39126756...6732443	0.818865	1.64189	0.435058	3.77396	0.000160679	0.00497007	chr2-39126306-39126756	Calca+Adra2a
chr2-40057120-40058507...6732513	4.74758	-1.78511	0.515847	-3.46053	0.000539105	0.0116934	chr2-40057120-40058507	Calca+Adra2a
chr2-40680086-40680363...6732543	0.892482	-2.3844	0.788303	-3.02473	0.00248858	0.0319644	chr2-40680086-40680363	Calca+Adra2a
chr2-41506355-41506916...6732663	2.52744	-3.17353	0.884535	-3.58779	0.000333487	0.0083898	chr2-41506355-41506916	Calca+Adra2a
chr2-41912241-41913324...6732720	2.62748	-2.12252	0.6596	-3.21789	0.00129137	0.0209583	chr2-41912241-41913324	Calca+Adra2a
chr2-41942930-41943386...6732726	2.79093	-1.92948	0.635905	-3.03422	0.0024116	0.0313185	chr2-41942930-41943386	Calca+Adra2a
chr2-41944217-41944844...6732727	2.96139	-3.39624	0.755922	-4.49284	7.02791e-06	0.000450658	chr2-41944217-41944844	Calca+Adra2a
chr2-42025703-42026852...6732744	3.48648	-1.59394	0.530812	-3.00283	0.00267481	0.0334418	chr2-42025703-42026852	Calca+Adra2a
chr2-42153980-42154614...6732767	2.07816	-2.91484	0.712463	-4.09122	4.29114e-05	0.00184556	chr2-42153980-42154614	Calca+Adra2a
chr2-42559902-42560693...6732842	2.24747	-2.08894	0.729147	-2.86491	0.00417132	0.044003	chr2-42559902-42560693	Calca+Adra2a
chr2-42567790-42569234...6732844	7.6584	-2.09933	0.54362	-3.86177	0.000112571	0.00380128	chr2-42567790-42569234	Calca+Adra2a
chr2-42629396-42629783...6732855	1.21951	-2.09643	0.707448	-2.96337	0.00304287	0.0362614	chr2-42629396-42629783	Calca+Adra2a
chr2-43072926-43073542...6732905	2.59642	2.03871	0.37557	5.4283	5.68932e-08	8.28495e-06	chr2-43072926-43073542	Calca+Adra2a
chr2-43093637-43093953...6732907	0.782418	2.5921	0.461525	5.61638	1.94995e-08	3.33498e-06	chr2-43093637-43093953	Calca+Adra2a
chr2-43121007-43121558...6732910	1.81618	1.35117	0.388997	3.47348	0.000513754	0.0113213	chr2-43121007-43121558	Calca+Adra2a
chr2-43188190-43188645...6732916	2.35183	1.71633	0.502687	3.41431	0.000639442	0.0131135	chr2-43188190-43188645	Calca+Adra2a
chr2-43338724-43340883...6732940	5.87046	-1.48382	0.517402	-2.86782	0.00413308	0.0437502	chr2-43338724-43340883	Calca+Adra2a
chr2-43431496-43432245...6732958	1.67208	1.59842	0.423186	3.77711	0.000158656	0.00492311	chr2-43431496-43432245	Calca+Adra2a
chr2-43622737-43623470...6732995	5.46233	-1.24496	0.396237	-3.14197	0.00167815	0.0248874	chr2-43622737-43623470	Calca+Adra2a
chr2-43631805-43632266...6732997	1.1971	1.64654	0.427825	3.84864	0.000118775	0.00396201	chr2-43631805-43632266	Calca+Adra2a
chr2-43784858-43785643...6733021	1.71787	2.43567	0.329499	7.39205	1.44579e-13	1.25906e-10	chr2-43784858-43785643	Calca+Adra2a
chr2-43788978-43789210...6733023	0.927146	1.28068	0.403364	3.17499	0.00149842	0.0230655	chr2-43788978-43789210	Calca+Adra2a
chr2-43851173-43851775...6733034	1.84231	0.923195	0.320503	2.88046	0.003971	0.0426877	chr2-43851173-43851775	Calca+Adra2a
chr2-43868516-43868892...6733038	0.949603	1.97381	0.444256	4.44297	8.87275e-06	0.000540795	chr2-43868516-43868892	Calca+Adra2a
chr2-43982158-43982867...6733060	3.59612	1.00724	0.357221	2.81965	0.0048076	0.0480549	chr2-43982158-43982867	Calca+Adra2a
chr2-43988301-43989473...6733062	6.16636	-1.55999	0.45898	-3.39882	0.000676766	0.013636	chr2-43988301-43989473	Calca+Adra2a
chr2-44129273-44130088...6733091	6.2019	-1.76634	0.56888	-3.10495	0.00190313	0.0269349	chr2-44129273-44130088	Calca+Adra2a
chr2-44152079-44153582...6733097	7.17862	1.17054	0.313365	3.73539	0.000187427	0.00558211	chr2-44152079-44153582	Calca+Adra2a
chr2-44184208-44185028...6733105	5.02049	1.37021	0.466721	2.93582	0.0033267	0.0382589	chr2-44184208-44185028	Calca+Adra2a
chr2-44201301-44201687...6733108	1.18173	1.50126	0.534425	2.80912	0.00496778	0.0490117	chr2-44201301-44201687	Calca+Adra2a
chr2-44242158-44243715...6733115	9.49278	1.21443	0.384535	3.15819	0.00158752	0.0239487	chr2-44242158-44243715	Calca+Adra2a
chr2-44244060-44244377...6733116	1.51457	1.56568	0.429033	3.64932	0.000262933	0.00710274	chr2-44244060-44244377	Calca+Adra2a
chr2-44244380-44244797...6733117	1.92243	1.18674	0.395451	3.00097	0.00269118	0.0335645	chr2-44244380-44244797	Calca+Adra2a
chr2-44336927-44337197...6733138	1.86678	1.17527	0.383042	3.06825	0.00215316	0.0291458	chr2-44336927-44337197	Calca+Adra2a
chr2-44340832-44341306...6733140	5.27286	1.46144	0.412036	3.54687	0.000389831	0.00934274	chr2-44340832-44341306	Calca+Adra2a
chr2-44349901-44350950...6733143	4.16761	1.81126	0.424637	4.26544	1.99511e-05	0.00103525	chr2-44349901-44350950	Calca+Adra2a
chr2-44352850-44353253...6733146	2.04661	1.33571	0.444017	3.00824	0.00262762	0.033081	chr2-44352850-44353253	Calca+Adra2a
chr2-44383864-44384583...6733155	3.71882	1.11095	0.394515	2.81599	0.00486266	0.04839	chr2-44383864-44384583	Calca+Adra2a
chr2-44447610-44448582...6733171	1.60098	1.82988	0.301607	6.06711	1.30233e-09	3.35082e-07	chr2-44447610-44448582	Calca+Adra2a
chr2-44461646-44462228...6733175	1.79209	1.27184	0.379789	3.34881	0.000811594	0.0154037	chr2-44461646-44462228	Calca+Adra2a
chr2-44463222-44464331...6733176	2.44595	2.08125	0.314237	6.6232	3.51499e-11	1.56349e-08	chr2-44463222-44464331	Calca+Adra2a
chr2-44465698-44465951...6733177	0.965243	1.58646	0.53384	2.97179	0.00296066	0.0356277	chr2-44465698-44465951	Calca+Adra2a
chr2-44597789-44598044...6733198	0.990241	1.20784	0.427102	2.828	0.00468396	0.0473117	chr2-44597789-44598044	Calca+Adra2a
chr2-44653991-44655364...6733214	3.31863	-2.00045	0.569539	-3.51241	0.000444066	0.0102315	chr2-44653991-44655364	Calca+Adra2a
chr2-45001395-45002129...6733280	6.67075	1.28614	0.387391	3.32001	0.000900132	0.0165195	chr2-45001395-45002129	Calca+Adra2a
chr2-45023628-45024007...6733287	1.6422	1.54666	0.459317	3.36731	0.000759059	0.0147178	chr2-45023628-45024007	Calca+Adra2a
chr2-45042870-45043051...6733294	1.00146	1.40684	0.435568	3.2299	0.00123832	0.0203975	chr2-45042870-45043051	Calca+Adra2a
chr2-45044521-45045018...6733295	2.14723	1.35152	0.381722	3.54059	0.000399234	0.00949201	chr2-45044521-45045018	Calca+Adra2a
chr2-45063536-45063951...6733302	1.24486	1.45127	0.429606	3.37814	0.00072978	0.0143217	chr2-45063536-45063951	Calca+Adra2a
chr2-45089408-45089869...6733308	2.89912	1.36234	0.430983	3.161	0.0015723	0.0237856	chr2-45089408-45089869	Calca+Adra2a
chr2-45158068-45159060...6733324	2.84211	1.21795	0.32947	3.6967	0.000218419	0.0062284	chr2-45158068-45159060	Calca+Adra2a
chr2-45225062-45225884...6733336	2.62507	1.33116	0.407028	3.27044	0.00107378	0.0185551	chr2-45225062-45225884	Calca+Adra2a
chr2-45348502-45348920...6733350	1.0508	1.61284	0.4301	3.74992	0.000176892	0.00533978	chr2-45348502-45348920	Calca+Adra2a
chr2-45586664-45587530...6733373	6.07284	-1.60047	0.45871	-3.48906	0.000484726	0.0108589	chr2-45586664-45587530	Calca+Adra2a
chr2-45606817-45607668...6733377	1.50925	1.50447	0.521147	2.88685	0.00389115	0.0421635	chr2-45606817-45607668	Calca+Adra2a
chr2-45702198-45702995...6733391	1.46528	1.19398	0.339858	3.51318	0.000442783	0.0102079	chr2-45702198-45702995	Calca+Adra2a
chr2-45850527-45851295...6733409	1.14027	1.58714	0.393258	4.03588	5.43989e-05	0.00221067	chr2-45850527-45851295	Calca+Adra2a
chr2-45925935-45926365...6733421	1.16825	1.51385	0.367061	4.12426	3.71935e-05	0.00165901	chr2-45925935-45926365	Calca+Adra2a
chr2-46013443-46013872...6733432	1.06402	1.4853	0.507864	2.92459	0.00344906	0.0391327	chr2-46013443-46013872	Calca+Adra2a
chr2-46016510-46016904...6733434	0.896146	1.60601	0.48135	3.33646	0.000848524	0.015872	chr2-46016510-46016904	Calca+Adra2a
chr2-46129770-46130739...6733445	1.82672	1.69512	0.555298	3.05264	0.00226841	0.0301371	chr2-46129770-46130739	Calca+Adra2a
chr2-46261445-46262292...6733454	2.58433	2.44301	0.410298	5.95423	2.61294e-09	6.09312e-07	chr2-46261445-46262292	Calca+Adra2a
chr2-46442647-46444477...6733467	11.2442	0.779296	0.249903	3.11839	0.00181839	0.0261855	chr2-46442647-46444477	Calca+Adra2a
chr2-46527344-46527694...6733475	0.988837	1.89546	0.442345	4.28503	1.82711e-05	0.000964052	chr2-46527344-46527694	Calca+Adra2a
chr2-46530382-46531378...6733476	6.50853	-1.69066	0.531293	-3.18216	0.00146179	0.0226772	chr2-46530382-46531378	Calca+Adra2a
chr2-46580708-46581159...6733488	1.0566	1.52118	0.540659	2.81358	0.00489938	0.0486048	chr2-46580708-46581159	Calca+Adra2a
chr2-46581437-46582558...6733489	5.47734	1.01002	0.329463	3.06566	0.00217188	0.0293073	chr2-46581437-46582558	Calca+Adra2a
chr2-46665747-46667193...6733500	3.42967	2.04403	0.318334	6.42103	1.35353e-10	4.85213e-08	chr2-46665747-46667193	Calca+Adra2a
chr2-47241382-47242032...6733548	2.10964	-2.0686	0.729379	-2.83612	0.00456656	0.0465687	chr2-47241382-47242032	Calca+Adra2a
chr2-47834059-47835095...6733583	1.83965	1.51911	0.490273	3.09849	0.00194511	0.0273121	chr2-47834059-47835095	Calca+Adra2a
chr2-47887767-47888753...6733587	3.29946	-1.9468	0.659792	-2.95063	0.00317124	0.0371763	chr2-47887767-47888753	Calca+Adra2a
chr2-47984941-47985357...6733595	0.870548	-2.35974	0.772073	-3.05637	0.00224032	0.029896	chr2-47984941-47985357	Calca+Adra2a
chr2-48213300-48213726...6733630	1.39206	-2.63089	0.815886	-3.22459	0.00126154	0.0206444	chr2-48213300-48213726	Calca+Adra2a
chr2-48403679-48405067...6733655	5.6849	-1.76412	0.486565	-3.62566	0.000288226	0.00758269	chr2-48403679-48405067	Calca+Adra2a
chr2-48460700-48461777...6733671	3.48819	1.22521	0.317169	3.86296	0.000112022	0.00378532	chr2-48460700-48461777	Calca+Adra2a
chr2-48476955-48477749...6733676	3.24299	-2.1443	0.679097	-3.15758	0.00159084	0.0239833	chr2-48476955-48477749	Calca+Adra2a
chr2-48568772-48569085...6733697	1.37334	1.43414	0.402736	3.561	0.000369441	0.00900075	chr2-48568772-48569085	Calca+Adra2a
chr2-48612452-48612636...6733707	0.770232	1.46406	0.46983	3.11615	0.00183226	0.0263121	chr2-48612452-48612636	Calca+Adra2a
chr2-48748378-48748766...6733743	1.25082	2.39462	0.342413	6.99336	2.68371e-12	1.63232e-09	chr2-48748378-48748766	Calca+Adra2a
chr2-49118456-49118765...6733843	1.13847	1.15614	0.379286	3.04819	0.00230222	0.0304376	chr2-49118456-49118765	Calca+Adra2a
chr2-49221758-49222273...6733871	1.7918	1.09026	0.3119	3.49555	0.00047309	0.0106814	chr2-49221758-49222273	Calca+Adra2a
chr2-49276104-49276639...6733884	2.50449	-2.07923	0.671821	-3.09492	0.00196869	0.0275296	chr2-49276104-49276639	Calca+Adra2a
chr2-49320840-49321305...6733895	1.56502	-2.21563	0.732322	-3.02548	0.00248235	0.0319196	chr2-49320840-49321305	Calca+Adra2a
chr2-49358146-49359328...6733903	5.71464	-0.942888	0.316805	-2.97624	0.00291809	0.0352812	chr2-49358146-49359328	Calca+Adra2a
chr2-49367732-49368043...6733904	0.95967	1.44033	0.490535	2.93623	0.00332224	0.0382239	chr2-49367732-49368043	Calca+Adra2a
chr2-49386628-49387763...6733909	2.76346	1.17988	0.369384	3.19419	0.00140224	0.0220968	chr2-49386628-49387763	Calca+Adra2a
chr2-49415299-49417578...6733914	8.82466	0.90588	0.252922	3.58166	0.000341415	0.00852145	chr2-49415299-49417578	Calca+Adra2a
chr2-49510236-49511194...6733938	3.88312	-1.16239	0.400857	-2.89976	0.00373448	0.0411161	chr2-49510236-49511194	Calca+Adra2a
chr2-49533994-49534263...6733947	0.919346	-2.02276	0.683911	-2.95764	0.00310005	0.036675	chr2-49533994-49534263	Calca+Adra2a
chr2-49536647-49537492...6733948	2.90306	-1.51225	0.523248	-2.89013	0.00385083	0.0419101	chr2-49536647-49537492	Calca+Adra2a
chr2-49562803-49563622...6733957	3.25985	-1.58729	0.558943	-2.83981	0.00451404	0.046238	chr2-49562803-49563622	Calca+Adra2a
chr2-49594497-49595407...6733966	3.24474	-1.47404	0.484729	-3.04096	0.00235826	0.0308669	chr2-49594497-49595407	Calca+Adra2a
chr2-49596353-49596857...6733967	1.59084	-2.4548	0.735168	-3.3391	0.000840506	0.0157682	chr2-49596353-49596857	Calca+Adra2a
chr2-49602920-49603472...6733969	2.93618	1.37454	0.48516	2.83317	0.00460889	0.0468336	chr2-49602920-49603472	Calca+Adra2a
chr2-49607026-49607589...6733970	1.94458	0.944052	0.309889	3.04642	0.00231582	0.0305634	chr2-49607026-49607589	Calca+Adra2a
chr2-49655407-49656245...6733985	8.57227	0.627283	0.173506	3.61533	0.00029997	0.00779444	chr2-49655407-49656245	Calca+Adra2a
chr2-49659836-49660689...6733986	7.72153	-1.38182	0.411795	-3.35561	0.000791905	0.0151534	chr2-49659836-49660689	Calca+Adra2a
chr2-49661165-49662128...6733987	7.23882	-1.02111	0.352635	-2.89565	0.00378371	0.041463	chr2-49661165-49662128	Calca+Adra2a
chr2-49693823-49694998...6733996	8.58122	-1.66479	0.450975	-3.69152	0.000222914	0.00631258	chr2-49693823-49694998	Calca+Adra2a
chr2-49695234-49696294...6733997	6.59286	-1.07128	0.364622	-2.93805	0.00330284	0.0380731	chr2-49695234-49696294	Calca+Adra2a
chr2-49729081-49729573...6734007	6.88942	-1.63408	0.466334	-3.5041	0.000458154	0.0104572	chr2-49729081-49729573	Calca+Adra2a
chr2-49811327-49812515...6734032	8.63731	-2.02949	0.512413	-3.96065	7.47472e-05	0.00280593	chr2-49811327-49812515	Calca+Adra2a
chr2-49842763-49843504...6734044	2.3938	-2.27462	0.743857	-3.05787	0.00222914	0.0298061	chr2-49842763-49843504	Calca+Adra2a
chr2-49855776-49856822...6734047	4.88013	0.772743	0.264733	2.91895	0.00351214	0.0395695	chr2-49855776-49856822	Calca+Adra2a
chr2-49870808-49871400...6734054	2.33977	-2.20304	0.729476	-3.02003	0.00252752	0.0322949	chr2-49870808-49871400	Calca+Adra2a
chr2-49986243-49987479...6734077	2.60107	1.10982	0.288654	3.84481	0.000120644	0.004011	chr2-49986243-49987479	Calca+Adra2a
chr2-49994865-49995708...6734078	3.17643	1.0853	0.324772	3.34174	0.000832554	0.015671	chr2-49994865-49995708	Calca+Adra2a
chr2-50026416-50027003...6734086	2.36404	1.78434	0.308545	5.78308	7.33438e-09	1.47846e-06	chr2-50026416-50027003	Calca+Adra2a
chr2-50034080-50035060...6734088	3.45789	-1.90849	0.532474	-3.58419	0.000338129	0.00846471	chr2-50034080-50035060	Calca+Adra2a
chr2-50157596-50158013...6734112	1.11057	-2.63008	0.733786	-3.58426	0.000338031	0.00846286	chr2-50157596-50158013	Calca+Adra2a
chr2-50199175-50199669...6734127	3.49865	1.17039	0.27173	4.30717	1.65359e-05	0.000891852	chr2-50199175-50199669	Calca+Adra2a
chr2-50317059-50317718...6734148	1.37767	1.45363	0.339257	4.28475	1.82946e-05	0.000964523	chr2-50317059-50317718	Calca+Adra2a
chr2-50335669-50336572...6734153	4.93022	-2.02907	0.673089	-3.01456	0.00257349	0.0326644	chr2-50335669-50336572	Calca+Adra2a
chr2-50377581-50378457...6734164	2.52395	1.57117	0.401238	3.91582	9.00981e-05	0.00321701	chr2-50377581-50378457	Calca+Adra2a
chr2-50418390-50419323...6734169	1.94825	-2.25267	0.768691	-2.93052	0.00338395	0.0386675	chr2-50418390-50419323	Calca+Adra2a
chr2-50493759-50495535...6734184	9.32548	0.888468	0.263277	3.37465	0.000739095	0.014444	chr2-50493759-50495535	Calca+Adra2a
chr2-50518462-50519318...6734188	2.93197	1.23846	0.320278	3.86683	0.000110261	0.00374129	chr2-50518462-50519318	Calca+Adra2a
chr2-50520286-50520585...6734189	1.07861	1.48651	0.360017	4.12899	3.64362e-05	0.00163253	chr2-50520286-50520585	Calca+Adra2a
chr2-50537873-50538444...6734190	0.877118	2.65911	0.414958	6.40814	1.47306e-10	5.20091e-08	chr2-50537873-50538444	Calca+Adra2a
chr2-50674347-50675252...6734208	2.31609	-2.71691	0.844389	-3.21761	0.00129265	0.0209706	chr2-50674347-50675252	Calca+Adra2a
chr2-50700489-50700939...6734211	0.853931	1.59068	0.461547	3.44641	0.000568083	0.0121032	chr2-50700489-50700939	Calca+Adra2a
chr2-50735740-50736068...6734217	1.58753	1.74403	0.477015	3.65612	0.000256061	0.00697438	chr2-50735740-50736068	Calca+Adra2a
chr2-50792931-50794050...6734223	2.32639	1.76391	0.400584	4.40333	1.066e-05	0.0006276	chr2-50792931-50794050	Calca+Adra2a
chr2-50810096-50811015...6734226	2.6622	1.68112	0.338064	4.97279	6.59977e-07	6.48431e-05	chr2-50810096-50811015	Calca+Adra2a
chr2-50885983-50886242...6734241	1.18466	-2.41379	0.757453	-3.18671	0.001439	0.0224596	chr2-50885983-50886242	Calca+Adra2a
chr2-50888590-50889606...6734242	3.83657	1.62407	0.435142	3.73227	0.00018976	0.00563851	chr2-50888590-50889606	Calca+Adra2a
chr2-50954623-50955786...6734251	2.7974	1.47546	0.495167	2.97973	0.00288505	0.0350386	chr2-50954623-50955786	Calca+Adra2a
chr2-50967156-50967319...6734254	0.886679	2.14609	0.390851	5.49082	4.00073e-08	6.09666e-06	chr2-50967156-50967319	Calca+Adra2a
chr2-50970668-50971856...6734256	5.67602	1.12599	0.253159	4.44776	8.67704e-06	0.000530433	chr2-50970668-50971856	Calca+Adra2a
chr2-51036065-51036973...6734267	4.46222	1.14331	0.340233	3.36036	0.000778415	0.0149789	chr2-51036065-51036973	Calca+Adra2a
chr2-51066188-51066827...6734274	1.8518	1.24599	0.344138	3.62061	0.000293912	0.00768741	chr2-51066188-51066827	Calca+Adra2a
chr2-51081302-51082169...6734275	3.15616	1.22797	0.377877	3.24965	0.00115546	0.0194803	chr2-51081302-51082169	Calca+Adra2a
chr2-51127083-51127382...6734286	0.925531	1.50279	0.392362	3.83012	0.00012808	0.00419426	chr2-51127083-51127382	Calca+Adra2a
chr2-51146707-51149344...6734290	42.7406	0.669159	0.202048	3.31189	0.000926693	0.0168301	chr2-51146707-51149344	Calca+Adra2a
chr2-51182912-51183421...6734297	2.30358	1.88992	0.447982	4.21875	2.45662e-05	0.00121174	chr2-51182912-51183421	Calca+Adra2a
chr2-51248090-51249244...6734312	6.46609	1.13288	0.305922	3.70317	0.00021292	0.00611643	chr2-51248090-51249244	Calca+Adra2a
chr2-51284841-51285203...6734320	5.06669	0.725736	0.243879	2.9758	0.00292223	0.0353135	chr2-51284841-51285203	Calca+Adra2a
chr2-51304591-51305922...6734324	5.70784	1.32425	0.371629	3.56336	0.000366139	0.00895198	chr2-51304591-51305922	Calca+Adra2a
chr2-51359349-51359769...6734337	1.9884	-2.26585	0.737872	-3.0708	0.00213488	0.0289886	chr2-51359349-51359769	Calca+Adra2a
chr2-51363224-51364646...6734339	6.559	1.15448	0.282768	4.08278	4.44996e-05	0.00189759	chr2-51363224-51364646	Calca+Adra2a
chr2-51379023-51379626...6734341	3.06218	0.962169	0.322413	2.98428	0.00284247	0.0347237	chr2-51379023-51379626	Calca+Adra2a
chr2-51453638-51454258...6734356	2.22792	1.40439	0.358629	3.91601	9.00256e-05	0.00321508	chr2-51453638-51454258	Calca+Adra2a
chr2-51466905-51467743...6734358	6.05863	1.20117	0.308178	3.89763	9.71373e-05	0.00340224	chr2-51466905-51467743	Calca+Adra2a
chr2-51590365-51590748...6734375	1.16693	1.35135	0.395767	3.4145	0.000638996	0.013109	chr2-51590365-51590748	Calca+Adra2a
chr2-51610042-51611259...6734380	5.05725	1.11133	0.34341	3.23617	0.00121144	0.0201039	chr2-51610042-51611259	Calca+Adra2a
chr2-51678082-51679655...6734396	10.1581	0.728145	0.250885	2.90231	0.00370427	0.040881	chr2-51678082-51679655	Calca+Adra2a
chr2-51680536-51680777...6734397	1.27755	1.60038	0.534818	2.99238	0.00276808	0.0341664	chr2-51680536-51680777	Calca+Adra2a
chr2-51705220-51705438...6734401	0.762766	1.61636	0.469625	3.4418	0.000577849	0.0122499	chr2-51705220-51705438	Calca+Adra2a
chr2-51955975-51956844...6734449	4.16769	-1.75717	0.587624	-2.9903	0.00278701	0.034317	chr2-51955975-51956844	Calca+Adra2a
chr2-51985678-51986934...6734456	6.91241	1.24329	0.30013	4.14251	3.43528e-05	0.00156249	chr2-51985678-51986934	Calca+Adra2a
chr2-51989892-51990317...6734458	1.46622	1.84753	0.400222	4.61626	3.90716e-06	0.000282145	chr2-51989892-51990317	Calca+Adra2a
chr2-52053567-52053995...6734470	1.44231	1.81773	0.376721	4.82513	1.3991e-06	0.000121	chr2-52053567-52053995	Calca+Adra2a
chr2-52248090-52248868...6734516	8.56471	0.836048	0.242837	3.44283	0.000575653	0.0122188	chr2-52248090-52248868	Calca+Adra2a
chr2-52276101-52276949...6734526	3.74478	-1.46628	0.505108	-2.90291	0.00369715	0.0408271	chr2-52276101-52276949	Calca+Adra2a
chr2-52360916-52361563...6734550	1.5528	-3.00075	0.849108	-3.534	0.000409321	0.00967676	chr2-52360916-52361563	Calca+Adra2a
chr2-52435318-52436911...6734568	13.3642	0.675962	0.218008	3.10063	0.00193106	0.0271887	chr2-52435318-52436911	Calca+Adra2a
chr2-52461146-52461350...6734575	1.09055	-2.07496	0.686762	-3.02137	0.00251633	0.0322067	chr2-52461146-52461350	Calca+Adra2a
chr2-52533525-52534217...6734600	4.46711	1.39795	0.294619	4.74495	2.08554e-06	0.000167488	chr2-52533525-52534217	Calca+Adra2a
chr2-52610028-52611289...6734626	15.7766	-1.37546	0.357506	-3.84739	0.000119385	0.00397704	chr2-52610028-52611289	Calca+Adra2a
chr2-52632183-52633230...6734630	9.68923	-1.03338	0.342462	-3.01748	0.00254882	0.0324641	chr2-52632183-52633230	Calca+Adra2a
chr2-52635470-52635820...6734631	4.62148	-1.3794	0.486355	-2.8362	0.00456538	0.0465628	chr2-52635470-52635820	Calca+Adra2a
chr2-52638140-52639253...6734634	13.7977	-1.1156	0.355979	-3.13389	0.00172504	0.025317	chr2-52638140-52639253	Calca+Adra2a
chr2-52649156-52649937...6734638	2.84747	-1.95493	0.620473	-3.15071	0.00162872	0.0243749	chr2-52649156-52649937	Calca+Adra2a
chr2-52655045-52655289...6734641	1.13106	-2.1051	0.720302	-2.92252	0.00347212	0.0392798	chr2-52655045-52655289	Calca+Adra2a
chr2-52672392-52672718...6734646	2.45987	-1.71032	0.597611	-2.86192	0.00421082	0.0442771	chr2-52672392-52672718	Calca+Adra2a
chr2-52675537-52677014...6734647	22.7897	-0.913967	0.282275	-3.23786	0.00120431	0.02003	chr2-52675537-52677014	Calca+Adra2a
chr2-52677648-52678281...6734648	7.21774	-2.77575	0.564938	-4.91336	8.95288e-07	8.32103e-05	chr2-52677648-52678281	Calca+Adra2a
chr2-52690230-52690450...6734650	1.14234	-2.32306	0.712368	-3.26104	0.00111004	0.0189813	chr2-52690230-52690450	Calca+Adra2a
chr2-52734691-52735091...6734655	1.91689	-2.24834	0.685727	-3.27877	0.0010426	0.0182095	chr2-52734691-52735091	Calca+Adra2a
chr2-52830190-52830942...6734671	0.930823	-2.09737	0.729918	-2.87343	0.00406044	0.0432745	chr2-52830190-52830942	Calca+Adra2a
chr2-52904708-52905372...6734693	4.46292	-1.45888	0.443225	-3.29151	0.000996494	0.0176796	chr2-52904708-52905372	Calca+Adra2a
chr2-52940856-52941324...6734705	2.52308	-1.67365	0.582979	-2.87086	0.0040936	0.0434875	chr2-52940856-52941324	Calca+Adra2a
chr2-53010261-53011456...6734734	8.71634	-1.21425	0.347141	-3.49786	0.000469002	0.0106204	chr2-53010261-53011456	Calca+Adra2a
chr2-53014440-53014842...6734735	1.99427	-2.54499	0.732638	-3.47373	0.000513269	0.0113151	chr2-53014440-53014842	Calca+Adra2a
chr2-53026366-53026866...6734738	4.57378	0.865566	0.254804	3.39698	0.00068133	0.0136913	chr2-53026366-53026866	Calca+Adra2a
chr2-53134620-53134854...6734774	1.01276	1.12647	0.382207	2.94727	0.00320598	0.0374079	chr2-53134620-53134854	Calca+Adra2a
chr2-53179677-53180579...6734781	8.14446	-2.1599	0.525595	-4.10943	3.96633e-05	0.00174376	chr2-53179677-53180579	Calca+Adra2a
chr2-53180679-53181380...6734782	2.8069	-2.02137	0.583173	-3.46615	0.000527965	0.0115323	chr2-53180679-53181380	Calca+Adra2a
chr2-53199998-53200972...6734785	7.35395	-1.9448	0.494693	-3.93133	8.44777e-05	0.00306371	chr2-53199998-53200972	Calca+Adra2a
chr2-53254156-53254516...6734796	1.67782	1.58207	0.474703	3.33275	0.000859907	0.0160158	chr2-53254156-53254516	Calca+Adra2a
chr2-53305173-53305687...6734804	1.35771	2.39706	0.370011	6.47835	9.27326e-11	3.58421e-08	chr2-53305173-53305687	Calca+Adra2a
chr2-53377073-53377881...6734810	3.16104	-2.31799	0.817546	-2.8353	0.00457829	0.0466416	chr2-53377073-53377881	Calca+Adra2a
chr2-54054606-54056066...6734893	7.88415	-1.61033	0.486895	-3.30735	0.000941844	0.0170163	chr2-54054606-54056066	Calca+Adra2a
chr2-54078936-54079826...6734898	9.37284	-0.925589	0.290213	-3.18935	0.00142595	0.0223217	chr2-54078936-54079826	Calca+Adra2a
chr2-54081686-54082079...6734899	4.74049	-1.50851	0.486899	-3.0982	0.00194699	0.0273294	chr2-54081686-54082079	Calca+Adra2a
chr2-54265176-54265663...6734926	1.17784	2.34538	0.411129	5.70473	1.16525e-08	2.15803e-06	chr2-54265176-54265663	Calca+Adra2a
chr2-54280252-54280827...6734927	1.38948	-2.3091	0.739626	-3.12199	0.00179634	0.0259917	chr2-54280252-54280827	Calca+Adra2a
chr2-54497398-54497686...6734972	1.01602	-2.41815	0.753481	-3.20931	0.00133054	0.0213529	chr2-54497398-54497686	Calca+Adra2a
chr2-54522787-54523659...6734982	3.70108	-1.80519	0.596882	-3.02436	0.00249161	0.0319919	chr2-54522787-54523659	Calca+Adra2a
chr2-54534724-54535585...6734986	3.71168	-2.03064	0.634911	-3.1983	0.00138238	0.0219129	chr2-54534724-54535585	Calca+Adra2a
chr2-54537625-54537929...6734987	1.57411	-2.15637	0.730326	-2.95261	0.00315096	0.0370309	chr2-54537625-54537929	Calca+Adra2a
chr2-54615412-54616151...6735003	3.83301	-1.53999	0.490729	-3.13816	0.0017001	0.0250823	chr2-54615412-54616151	Calca+Adra2a
chr2-54763956-54764659...6735026	2.07878	1.12509	0.31256	3.59961	0.000318694	0.00813232	chr2-54763956-54764659	Calca+Adra2a
chr2-55058656-55059400...6735079	3.65909	-1.67261	0.554658	-3.01558	0.00256492	0.0325945	chr2-55058656-55059400	Calca+Adra2a
chr2-55062486-55062755...6735081	1.38852	-2.38984	0.846353	-2.82369	0.00474739	0.0477038	chr2-55062486-55062755	Calca+Adra2a
chr2-55066592-55067249...6735083	3.72463	1.32732	0.312758	4.24393	2.19644e-05	0.00111297	chr2-55066592-55067249	Calca+Adra2a
chr2-55091487-55092605...6735091	7.27812	-1.31088	0.418978	-3.12875	0.0017555	0.0256002	chr2-55091487-55092605	Calca+Adra2a
chr2-55222075-55223194...6735115	2.81046	-2.4397	0.814119	-2.99674	0.00272883	0.0338728	chr2-55222075-55223194	Calca+Adra2a
chr2-55233390-55234903...6735120	6.3011	-1.94747	0.523063	-3.7232	0.000196716	0.00578595	chr2-55233390-55234903	Calca+Adra2a
chr2-55405306-55405752...6735134	1.22557	1.20348	0.403776	2.98057	0.00287712	0.0349726	chr2-55405306-55405752	Calca+Adra2a
chr2-55525390-55526217...6735158	2.33863	1.25787	0.436451	2.88205	0.00395103	0.0425356	chr2-55525390-55526217	Calca+Adra2a
chr2-55532892-55533409...6735159	1.57726	1.42744	0.348161	4.09994	4.13256e-05	0.00179474	chr2-55532892-55533409	Calca+Adra2a
chr2-55558205-55559368...6735163	3.9291	1.10146	0.310361	3.54896	0.000386762	0.00929002	chr2-55558205-55559368	Calca+Adra2a
chr2-55881951-55882482...6735192	2.43571	1.89362	0.566773	3.34105	0.00083462	0.0156989	chr2-55881951-55882482	Calca+Adra2a
chr2-55916525-55917869...6735197	3.30493	1.4055	0.329446	4.26625	1.98786e-05	0.00103232	chr2-55916525-55917869	Calca+Adra2a
chr2-56257454-56257919...6735222	1.19354	2.28756	0.305142	7.4967	6.54456e-14	6.32733e-11	chr2-56257454-56257919	Calca+Adra2a
chr2-57149410-57150427...6735284	4.78133	-1.69869	0.576162	-2.94828	0.00319548	0.0373371	chr2-57149410-57150427	Calca+Adra2a
chr2-57163883-57164249...6735288	1.31022	-2.88133	0.762059	-3.78098	0.000156211	0.00486835	chr2-57163883-57164249	Calca+Adra2a
chr2-57283354-57284244...6735313	2.99261	2.06969	0.302764	6.83597	8.14519e-12	4.30506e-09	chr2-57283354-57284244	Calca+Adra2a
chr2-57374357-57375824...6735334	4.68209	0.824699	0.265123	3.11062	0.00186692	0.0266167	chr2-57374357-57375824	Calca+Adra2a
chr2-57536661-57537346...6735353	2.84525	-2.75202	0.864459	-3.18351	0.00145499	0.022617	chr2-57536661-57537346	Calca+Adra2a
chr2-57879178-57879475...6735386	1.217	1.39513	0.490259	2.84571	0.00443129	0.0457106	chr2-57879178-57879475	Calca+Adra2a
chr2-58132675-58133300...6735431	1.42235	1.91453	0.395389	4.84215	1.28443e-06	0.000112749	chr2-58132675-58133300	Calca+Adra2a
chr2-58173688-58174054...6735439	1.01601	1.45089	0.361956	4.00847	6.11142e-05	0.00240557	chr2-58173688-58174054	Calca+Adra2a
chr2-58299394-58300659...6735457	5.79189	-1.49054	0.451966	-3.2979	0.000974105	0.0174251	chr2-58299394-58300659	Calca+Adra2a
chr2-58585332-58586932...6735523	7.31045	-1.18496	0.376997	-3.14315	0.00167139	0.0248159	chr2-58585332-58586932	Calca+Adra2a
chr2-58593117-58593598...6735526	3.76432	-1.23366	0.420357	-2.93479	0.0033377	0.0383377	chr2-58593117-58593598	Calca+Adra2a
chr2-58606348-58606901...6735531	1.49986	-2.13064	0.685238	-3.10934	0.00187506	0.0266918	chr2-58606348-58606901	Calca+Adra2a
chr2-58626819-58627298...6735534	3.03928	-1.53317	0.546135	-2.80731	0.00499564	0.0491902	chr2-58626819-58627298	Calca+Adra2a
chr2-58628900-58629631...6735536	7.23662	-2.12961	0.477167	-4.46303	8.08084e-06	0.000501766	chr2-58628900-58629631	Calca+Adra2a
chr2-58695627-58696557...6735544	5.00247	1.29573	0.339375	3.818	0.000134539	0.00435297	chr2-58695627-58696557	Calca+Adra2a
chr2-58801218-58801807...6735567	2.35688	-1.88853	0.664294	-2.84291	0.00447031	0.0459523	chr2-58801218-58801807	Calca+Adra2a
chr2-58813124-58814177...6735569	4.11711	-2.00304	0.627837	-3.19038	0.00142086	0.0222671	chr2-58813124-58814177	Calca+Adra2a
chr2-58830385-58830738...6735571	1.62696	-2.03064	0.687313	-2.95446	0.00313218	0.0369047	chr2-58830385-58830738	Calca+Adra2a
chr2-58906604-58907653...6735582	4.57233	-1.47765	0.464407	-3.18181	0.00146357	0.0226963	chr2-58906604-58907653	Calca+Adra2a
chr2-58971070-58972097...6735598	3.57833	-2.14191	0.662708	-3.23206	0.00122902	0.0202976	chr2-58971070-58972097	Calca+Adra2a
chr2-59043621-59044760...6735613	5.48895	-1.18658	0.388091	-3.05747	0.00223215	0.0298281	chr2-59043621-59044760	Calca+Adra2a
chr2-59171151-59172319...6735630	6.34004	-1.17533	0.415581	-2.82817	0.00468145	0.0472931	chr2-59171151-59172319	Calca+Adra2a
chr2-59177554-59177740...6735632	0.837673	1.79949	0.376269	4.78247	1.73155e-06	0.000144367	chr2-59177554-59177740	Calca+Adra2a
chr2-59189784-59190285...6735634	2.89367	-1.61845	0.558661	-2.89701	0.00376737	0.0413478	chr2-59189784-59190285	Calca+Adra2a
chr2-59212385-59212698...6735642	1.29304	-2.51091	0.716282	-3.50548	0.00045578	0.0104233	chr2-59212385-59212698	Calca+Adra2a
chr2-59233234-59234203...6735649	6.19362	-1.70992	0.491099	-3.48182	0.000498012	0.0110782	chr2-59233234-59234203	Calca+Adra2a
chr2-59271409-59272544...6735662	4.19687	-1.6357	0.473129	-3.4572	0.000545814	0.011785	chr2-59271409-59272544	Calca+Adra2a
chr2-59286226-59288061...6735666	15.4833	-1.0827	0.319258	-3.39129	0.00069565	0.0138857	chr2-59286226-59288061	Calca+Adra2a
chr2-59312897-59313947...6735671	3.7603	-1.46682	0.507639	-2.8895	0.00385855	0.0419583	chr2-59312897-59313947	Calca+Adra2a
chr2-59346617-59348221...6735679	5.9183	-1.30453	0.438034	-2.97815	0.00289994	0.0351489	chr2-59346617-59348221	Calca+Adra2a
chr2-59350967-59352328...6735681	8.40029	1.07543	0.265868	4.04496	5.23314e-05	0.0021498	chr2-59350967-59352328	Calca+Adra2a
chr2-59446557-59447128...6735702	3.39459	-1.80752	0.606783	-2.97885	0.0028933	0.0351024	chr2-59446557-59447128	Calca+Adra2a
chr2-59473575-59474349...6735709	4.50526	1.21685	0.271068	4.48908	7.1531e-06	0.000457099	chr2-59473575-59474349	Calca+Adra2a
chr2-59574351-59575397...6735738	3.57219	-1.68644	0.565392	-2.98278	0.00285645	0.0348178	chr2-59574351-59575397	Calca+Adra2a
chr2-59582458-59583299...6735739	5.23182	1.05973	0.289947	3.65492	0.000257259	0.00699318	chr2-59582458-59583299	Calca+Adra2a
chr2-59583558-59584389...6735740	5.51296	1.17005	0.329176	3.55447	0.000378743	0.00915888	chr2-59583558-59584389	Calca+Adra2a
chr2-59585408-59586175...6735741	3.11384	1.20097	0.369395	3.25117	0.00114931	0.0194115	chr2-59585408-59586175	Calca+Adra2a
chr2-59593367-59594827...6735742	7.65573	0.970501	0.248034	3.91277	9.12449e-05	0.0032464	chr2-59593367-59594827	Calca+Adra2a
chr2-59659827-59660302...6735764	2.70251	-2.10368	0.664194	-3.16726	0.00153881	0.0234691	chr2-59659827-59660302	Calca+Adra2a
chr2-59693387-59693719...6735775	2.07053	1.27087	0.387306	3.2813	0.00103329	0.018099	chr2-59693387-59693719	Calca+Adra2a
chr2-59718682-59720704...6735783	15.3422	-1.0999	0.371695	-2.95914	0.00308494	0.0365481	chr2-59718682-59720704	Calca+Adra2a
chr2-59730847-59731833...6735786	7.16242	1.32039	0.337272	3.9149	9.04421e-05	0.00322503	chr2-59730847-59731833	Calca+Adra2a
chr2-59762388-59763027...6735797	4.88161	-1.36863	0.463012	-2.95592	0.00311733	0.0367964	chr2-59762388-59763027	Calca+Adra2a
chr2-59779069-59779753...6735803	5.91281	-2.49804	0.557431	-4.48135	7.41716e-06	0.000469358	chr2-59779069-59779753	Calca+Adra2a
chr2-59785470-59785882...6735808	3.14734	-1.61101	0.561669	-2.86825	0.00412755	0.0437237	chr2-59785470-59785882	Calca+Adra2a
chr2-59818862-59819673...6735819	5.88069	-1.37555	0.380447	-3.61563	0.000299617	0.00778952	chr2-59818862-59819673	Calca+Adra2a
chr2-59858526-59859368...6735830	8.9245	-0.990183	0.351571	-2.81646	0.00485566	0.0483446	chr2-59858526-59859368	Calca+Adra2a
chr2-59926278-59927065...6735850	2.07712	-2.03667	0.708962	-2.87276	0.00406909	0.0433295	chr2-59926278-59927065	Calca+Adra2a
chr2-59933121-59934502...6735853	3.69607	-1.71068	0.5344	-3.20112	0.00136896	0.0217659	chr2-59933121-59934502	Calca+Adra2a
chr2-59951816-59952865...6735858	8.07538	-1.17533	0.392299	-2.99601	0.00273534	0.0339116	chr2-59951816-59952865	Calca+Adra2a
chr2-60016216-60016405...6735880	0.695879	1.70463	0.427922	3.98351	6.79059e-05	0.00260541	chr2-60016216-60016405	Calca+Adra2a
chr2-60017684-60017845...6735881	0.726571	1.44409	0.446963	3.23089	0.00123405	0.0203492	chr2-60017684-60017845	Calca+Adra2a
chr2-60118647-60119417...6735912	4.59152	-1.46787	0.423304	-3.46765	0.000525025	0.0114931	chr2-60118647-60119417	Calca+Adra2a
chr2-60132168-60133449...6735915	5.10431	-0.985738	0.351293	-2.80602	0.0050157	0.0493016	chr2-60132168-60133449	Calca+Adra2a
chr2-60291155-60291726...6735958	1.70338	-2.03615	0.727161	-2.80013	0.00510818	0.049831	chr2-60291155-60291726	Calca+Adra2a
chr2-60295612-60295868...6735959	0.917564	1.89561	0.480887	3.94189	8.08404e-05	0.00296812	chr2-60295612-60295868	Calca+Adra2a
chr2-60345678-60346796...6735967	5.21434	1.62233	0.391326	4.14573	3.38731e-05	0.00154568	chr2-60345678-60346796	Calca+Adra2a
chr2-60382503-60383743...6735975	15.8182	0.674066	0.192322	3.50489	0.000456804	0.0104352	chr2-60382503-60383743	Calca+Adra2a
chr2-60395923-60396434...6735978	2.17664	2.25218	0.399404	5.63887	1.71173e-08	2.9932e-06	chr2-60395923-60396434	Calca+Adra2a
chr2-60403499-60404492...6735980	2.98047	1.22385	0.351585	3.48093	0.000499669	0.011101	chr2-60403499-60404492	Calca+Adra2a
chr2-60414724-60415557...6735985	5.68461	1.4165	0.479369	2.95493	0.00312745	0.036865	chr2-60414724-60415557	Calca+Adra2a
chr2-60432503-60432834...6735991	2.29645	1.93145	0.484157	3.98931	6.62665e-05	0.00255901	chr2-60432503-60432834	Calca+Adra2a
chr2-60536583-60536945...6736012	1.5375	1.62352	0.337405	4.81179	1.49587e-06	0.000127639	chr2-60536583-60536945	Calca+Adra2a
chr2-60551670-60553669...6736016	14.1543	-1.4132	0.362251	-3.90117	9.57283e-05	0.00336626	chr2-60551670-60553669	Calca+Adra2a
chr2-60560892-60561163...6736018	1.01451	2.15914	0.461883	4.67465	2.94456e-06	0.000223776	chr2-60560892-60561163	Calca+Adra2a
chr2-60585563-60586317...6736022	2.05082	-2.60919	0.818827	-3.18649	0.00144009	0.0224682	chr2-60585563-60586317	Calca+Adra2a
chr2-60606630-60608395...6736027	8.6051	0.632579	0.22526	2.80822	0.00498167	0.0491061	chr2-60606630-60608395	Calca+Adra2a
chr2-60635706-60635896...6736036	0.991022	1.31546	0.397733	3.30739	0.000941705	0.0170155	chr2-60635706-60635896	Calca+Adra2a
chr2-60636270-60637439...6736037	6.00248	1.13121	0.286188	3.95267	7.72837e-05	0.00287683	chr2-60636270-60637439	Calca+Adra2a
chr2-60639645-60641225...6736039	7.10077	-1.89016	0.432477	-4.37055	1.23932e-05	0.000707564	chr2-60639645-60641225	Calca+Adra2a
chr2-60648791-60649601...6736042	5.62952	-1.61329	0.500261	-3.2249	0.00126017	0.0206297	chr2-60648791-60649601	Calca+Adra2a
chr2-60652180-60652810...6736043	4.43224	-2.17392	0.584971	-3.71629	0.000202173	0.00590143	chr2-60652180-60652810	Calca+Adra2a
chr2-60693427-60693755...6736052	1.51354	-2.21105	0.720623	-3.06825	0.00215317	0.0291458	chr2-60693427-60693755	Calca+Adra2a
chr2-60729460-60730465...6736066	4.27286	1.04032	0.254929	4.08084	4.48728e-05	0.00191026	chr2-60729460-60730465	Calca+Adra2a
chr2-60973676-60974013...6736162	1.05521	1.52737	0.421151	3.62666	0.000287107	0.00755896	chr2-60973676-60974013	Calca+Adra2a
chr2-60975037-60975521...6736163	1.2637	1.57515	0.417031	3.77706	0.000158692	0.00492337	chr2-60975037-60975521	Calca+Adra2a
chr2-60982989-60983855...6736165	2.57476	1.52925	0.371165	4.12014	3.7864e-05	0.00168166	chr2-60982989-60983855	Calca+Adra2a
chr2-60994071-60994731...6736168	1.9719	1.57891	0.367135	4.30064	1.70309e-05	0.000913356	chr2-60994071-60994731	Calca+Adra2a
chr2-60998608-60998886...6736169	0.695624	2.29894	0.452517	5.08033	3.76776e-07	4.04992e-05	chr2-60998608-60998886	Calca+Adra2a
chr2-61028368-61028655...6736175	1.58525	1.71914	0.375097	4.58319	4.57942e-06	0.00032015	chr2-61028368-61028655	Calca+Adra2a
chr2-61035153-61036534...6736176	6.72743	1.07851	0.373279	2.8893	0.00386104	0.0419762	chr2-61035153-61036534	Calca+Adra2a
chr2-61070504-61071482...6736185	5.69628	0.944841	0.300281	3.14653	0.00165223	0.024619	chr2-61070504-61071482	Calca+Adra2a
chr2-61105017-61105725...6736195	3.41073	-1.97248	0.660164	-2.98787	0.00280931	0.0344733	chr2-61105017-61105725	Calca+Adra2a
chr2-61138351-61139387...6736202	2.47274	0.927705	0.300419	3.08804	0.00201481	0.0279407	chr2-61138351-61139387	Calca+Adra2a
chr2-61161279-61161647...6736209	1.4066	-2.06201	0.698446	-2.95228	0.00315437	0.0370583	chr2-61161279-61161647	Calca+Adra2a
chr2-61197540-61197855...6736218	1.15378	2.14901	0.364685	5.89279	3.79722e-09	8.37084e-07	chr2-61197540-61197855	Calca+Adra2a
chr2-61198518-61199656...6736220	4.38213	1.2235	0.347195	3.52396	0.000425152	0.00992599	chr2-61198518-61199656	Calca+Adra2a
chr2-61215665-61216871...6736225	9.71334	-1.35335	0.479081	-2.82488	0.00472984	0.0475969	chr2-61215665-61216871	Calca+Adra2a
chr2-61249416-61250531...6736231	7.78789	-3.17066	0.671485	-4.72187	2.3369e-06	0.000185174	chr2-61249416-61250531	Calca+Adra2a
chr2-61269717-61270360...6736233	1.69019	1.13855	0.344552	3.30443	0.000951683	0.0171411	chr2-61269717-61270360	Calca+Adra2a
chr2-61283873-61285099...6736240	5.25715	0.945518	0.22787	4.14938	3.33378e-05	0.0015282	chr2-61283873-61285099	Calca+Adra2a
chr2-61320669-61321384...6736248	2.27238	-2.15101	0.689911	-3.11781	0.00182199	0.0262223	chr2-61320669-61321384	Calca+Adra2a
chr2-61341461-61342776...6736253	5.81207	1.16843	0.349752	3.34074	0.000835542	0.0157087	chr2-61341461-61342776	Calca+Adra2a
chr2-61362509-61363145...6736260	2.64166	-2.6043	0.814901	-3.19585	0.00139419	0.0220221	chr2-61362509-61363145	Calca+Adra2a
chr2-61411076-61412029...6736274	6.72062	1.00069	0.253329	3.95018	7.8094e-05	0.00289953	chr2-61411076-61412029	Calca+Adra2a
chr2-61476477-61477180...6736288	3.50204	1.1526	0.372857	3.09126	0.00199312	0.0277443	chr2-61476477-61477180	Calca+Adra2a
chr2-61552975-61554285...6736304	7.16315	-2.18137	0.593588	-3.67488	0.000237958	0.0066258	chr2-61552975-61554285	Calca+Adra2a
chr2-61574914-61575626...6736310	5.47381	-2.3524	0.64475	-3.64855	0.000263723	0.00712007	chr2-61574914-61575626	Calca+Adra2a
chr2-61732882-61733393...6736349	2.42002	1.03742	0.303557	3.41755	0.000631873	0.0130146	chr2-61732882-61733393	Calca+Adra2a
chr2-62176946-62178019...6736408	2.85117	-1.96005	0.689444	-2.84294	0.00446995	0.04595	chr2-62176946-62178019	Calca+Adra2a
chr2-62278962-62279729...6736424	1.55289	-2.23524	0.733576	-3.04705	0.00231098	0.0305224	chr2-62278962-62279729	Calca+Adra2a
chr2-62368120-62368836...6736446	4.21402	1.3471	0.338649	3.97787	6.95364e-05	0.00265693	chr2-62368120-62368836	Calca+Adra2a
chr2-62484860-62485314...6736473	1.71163	1.1115	0.31539	3.52419	0.000424776	0.00991919	chr2-62484860-62485314	Calca+Adra2a
chr2-62524236-62524788...6736482	2.02639	1.22594	0.410116	2.98924	0.00279671	0.0343786	chr2-62524236-62524788	Calca+Adra2a
chr2-62672368-62673388...6736517	5.14563	-1.91141	0.587432	-3.25384	0.00113857	0.0192785	chr2-62672368-62673388	Calca+Adra2a
chr2-62746883-62747476...6736538	1.87604	-2.18628	0.743131	-2.94198	0.00326122	0.0377907	chr2-62746883-62747476	Calca+Adra2a
chr2-62769767-62770140...6736542	1.13657	-2.26516	0.72634	-3.1186	0.00181715	0.0261762	chr2-62769767-62770140	Calca+Adra2a
chr2-62808865-62809569...6736552	3.09535	-1.83622	0.571787	-3.21138	0.001321	0.0212547	chr2-62808865-62809569	Calca+Adra2a
chr2-62842490-62843276...6736556	2.64147	-2.0275	0.634216	-3.19685	0.00138936	0.0219777	chr2-62842490-62843276	Calca+Adra2a
chr2-62850440-62850701...6736558	0.926048	-2.38142	0.721939	-3.29864	0.000971535	0.0173906	chr2-62850440-62850701	Calca+Adra2a
chr2-62858131-62859926...6736560	5.35551	-1.28691	0.393363	-3.27156	0.00106954	0.0185115	chr2-62858131-62859926	Calca+Adra2a
chr2-62895347-62896469...6736570	9.65326	-1.13573	0.297465	-3.81803	0.000134524	0.00435288	chr2-62895347-62896469	Calca+Adra2a
chr2-62910764-62911471...6736573	2.58083	-1.65673	0.562834	-2.94354	0.00324477	0.0376848	chr2-62910764-62911471	Calca+Adra2a
chr2-62940666-62941726...6736580	13.2728	-1.18315	0.383254	-3.08713	0.00202101	0.0279995	chr2-62940666-62941726	Calca+Adra2a
chr2-62973263-62974302...6736590	5.24586	-2.09307	0.572349	-3.65698	0.000255202	0.00695909	chr2-62973263-62974302	Calca+Adra2a
chr2-62976616-62977328...6736591	3.46882	-1.91577	0.612737	-3.12658	0.0017685	0.0257299	chr2-62976616-62977328	Calca+Adra2a
chr2-62984116-62984398...6736593	1.06177	-2.16535	0.691656	-3.13067	0.00174406	0.0255001	chr2-62984116-62984398	Calca+Adra2a
chr2-63011879-63013233...6736600	3.2766	-2.98596	0.68415	-4.36448	1.27427e-05	0.000723284	chr2-63011879-63013233	Calca+Adra2a
chr2-63027974-63028527...6736604	1.25422	-1.95216	0.690847	-2.82575	0.00471704	0.0475146	chr2-63027974-63028527	Calca+Adra2a
chr2-63058995-63059695...6736614	2.98847	-1.86934	0.645117	-2.89768	0.0037594	0.0412882	chr2-63058995-63059695	Calca+Adra2a
chr2-63101114-63102092...6736625	7.26662	-1.65018	0.463413	-3.56093	0.000369543	0.00900136	chr2-63101114-63102092	Calca+Adra2a
chr2-63110302-63111369...6736626	1.92898	-2.50456	0.749112	-3.34337	0.000827674	0.0156102	chr2-63110302-63111369	Calca+Adra2a
chr2-63116972-63117989...6736627	3.20403	-1.82454	0.536023	-3.40385	0.000664444	0.013458	chr2-63116972-63117989	Calca+Adra2a
chr2-63124397-63126134...6736629	8.03331	-1.20006	0.407152	-2.94745	0.00320409	0.0373942	chr2-63124397-63126134	Calca+Adra2a
chr2-63127690-63128445...6736630	3.04227	-1.5721	0.541231	-2.90468	0.00367629	0.0407012	chr2-63127690-63128445	Calca+Adra2a
chr2-63143840-63144365...6736632	1.91663	-2.16058	0.696827	-3.1006	0.00193129	0.0271887	chr2-63143840-63144365	Calca+Adra2a
chr2-63182154-63182365...6736645	1.54053	-2.19022	0.758649	-2.887	0.00388931	0.0421545	chr2-63182154-63182365	Calca+Adra2a
chr2-63183597-63185529...6736646	30.9277	-0.952139	0.222277	-4.28357	1.83915e-05	0.000968564	chr2-63183597-63185529	Calca+Adra2a
chr2-63205545-63206335...6736651	2.01044	-2.6184	0.726691	-3.60318	0.000314345	0.00805328	chr2-63205545-63206335	Calca+Adra2a
chr2-63253752-63256016...6736666	5.9615	-1.22574	0.419119	-2.92455	0.00344951	0.0391333	chr2-63253752-63256016	Calca+Adra2a
chr2-63273816-63275098...6736670	8.83348	-1.3654	0.361373	-3.77837	0.000157856	0.00490568	chr2-63273816-63275098	Calca+Adra2a
chr2-63494324-63495329...6736687	2.82085	-1.84865	0.625855	-2.9538	0.00313883	0.0369509	chr2-63494324-63495329	Calca+Adra2a
chr2-63502960-63504299...6736689	3.98881	-1.47449	0.52596	-2.80342	0.00505639	0.0495351	chr2-63502960-63504299	Calca+Adra2a
chr2-63831777-63832993...6736727	5.88513	-2.34629	0.657156	-3.57037	0.000356477	0.00877628	chr2-63831777-63832993	Calca+Adra2a
chr2-63849808-63850572...6736728	3.14738	-2.09462	0.744442	-2.81368	0.00489776	0.0485929	chr2-63849808-63850572	Calca+Adra2a
chr2-63990748-63991647...6736746	3.17174	-2.18508	0.652423	-3.34918	0.000810511	0.0153965	chr2-63990748-63991647	Calca+Adra2a
chr2-63997666-63998598...6736748	3.10508	-1.61558	0.523421	-3.08658	0.00202476	0.0280345	chr2-63997666-63998598	Calca+Adra2a
chr2-64020359-64021015...6736753	3.26481	-1.78605	0.593945	-3.0071	0.00263757	0.033161	chr2-64020359-64021015	Calca+Adra2a
chr2-64082028-64082715...6736769	1.5363	-2.49126	0.790241	-3.15253	0.0016186	0.0242611	chr2-64082028-64082715	Calca+Adra2a
chr2-64097646-64099141...6736771	15.02	-0.66818	0.236725	-2.82259	0.00476368	0.0478086	chr2-64097646-64099141	Calca+Adra2a
chr2-64877940-64878616...6736825	2.53179	1.58963	0.398122	3.99281	6.52953e-05	0.00252986	chr2-64877940-64878616	Calca+Adra2a
chr2-65024107-65024780...6736870	5.16682	-2.01918	0.617322	-3.27086	0.00107219	0.0185376	chr2-65024107-65024780	Calca+Adra2a
chr2-65083366-65084681...6736878	5.28904	1.64052	0.410619	3.99524	6.46278e-05	0.00251176	chr2-65083366-65084681	Calca+Adra2a
chr2-65126339-65126776...6736888	1.36497	1.84158	0.370551	4.96985	6.70046e-07	6.5612e-05	chr2-65126339-65126776	Calca+Adra2a
chr2-65292820-65295009...6736915	11.4527	-1.2183	0.391106	-3.11501	0.00183938	0.0263666	chr2-65292820-65295009	Calca+Adra2a
chr2-65354615-65355503...6736928	3.7652	-2.84374	0.770145	-3.69247	0.000222086	0.00629997	chr2-65354615-65355503	Calca+Adra2a
chr2-65408169-65409029...6736938	3.95817	-1.51997	0.475523	-3.19641	0.00139151	0.0219994	chr2-65408169-65409029	Calca+Adra2a
chr2-65498926-65499798...6736958	1.90575	1.1544	0.404505	2.85387	0.00431906	0.0450052	chr2-65498926-65499798	Calca+Adra2a
chr2-65547108-65547652...6736971	1.9997	-2.12016	0.714587	-2.96697	0.0030075	0.0359726	chr2-65547108-65547652	Calca+Adra2a
chr2-65658268-65658863...6736994	1.51433	-2.45532	0.728108	-3.37219	0.000745727	0.0145396	chr2-65658268-65658863	Calca+Adra2a
chr2-65908696-65909972...6737057	6.88265	0.661466	0.195249	3.3878	0.000704551	0.0140025	chr2-65908696-65909972	Calca+Adra2a
chr2-65913515-65913804...6737060	1.98128	-2.26711	0.721768	-3.14105	0.00168345	0.0249308	chr2-65913515-65913804	Calca+Adra2a
chr2-65916163-65917016...6737061	3.28865	-1.55437	0.529132	-2.93758	0.00330786	0.0381133	chr2-65916163-65917016	Calca+Adra2a
chr2-65923454-65923885...6737063	1.3343	-2.28924	0.755844	-3.02871	0.00245597	0.0316965	chr2-65923454-65923885	Calca+Adra2a
chr2-65927023-65927600...6737067	3.60414	0.83893	0.254562	3.29558	0.000982195	0.0175161	chr2-65927023-65927600	Calca+Adra2a
chr2-65981562-65981769...6737089	1.98055	1.04117	0.325364	3.20002	0.00137417	0.0218221	chr2-65981562-65981769	Calca+Adra2a
chr2-65999078-65999836...6737098	4.69942	-1.62251	0.52352	-3.09924	0.00194017	0.0272685	chr2-65999078-65999836	Calca+Adra2a
chr2-66041135-66042426...6737114	17.3744	0.648879	0.1947	3.33272	0.000860028	0.0160163	chr2-66041135-66042426	Calca+Adra2a
chr2-66113284-66113957...6737129	2.7672	-1.93253	0.604816	-3.19524	0.00139717	0.0220486	chr2-66113284-66113957	Calca+Adra2a
chr2-66121716-66122789...6737135	6.56979	-1.51072	0.536951	-2.81352	0.00490031	0.0486099	chr2-66121716-66122789	Calca+Adra2a
chr2-66155204-66156503...6737145	3.42561	1.74423	0.307095	5.67979	1.34861e-08	2.44344e-06	chr2-66155204-66156503	Calca+Adra2a
chr2-66264850-66265030...6737175	1.37324	1.27991	0.378005	3.38596	0.000709296	0.0140733	chr2-66264850-66265030	Calca+Adra2a
chr2-66337983-66338908...6737186	4.06334	-1.81008	0.609848	-2.96809	0.00299661	0.0358893	chr2-66337983-66338908	Calca+Adra2a
chr2-66341059-66341228...6737188	0.967657	-2.40783	0.76352	-3.15359	0.00161276	0.0242055	chr2-66341059-66341228	Calca+Adra2a
chr2-66353224-66353761...6737192	1.04767	-2.22983	0.73037	-3.05301	0.00226556	0.0301141	chr2-66353224-66353761	Calca+Adra2a
chr2-66391830-66392862...6737198	2.6788	-2.35221	0.743574	-3.16338	0.00155949	0.0236611	chr2-66391830-66392862	Calca+Adra2a
chr2-66407576-66410236...6737202	19.8903	-1.04681	0.368823	-2.83824	0.00453635	0.0463884	chr2-66407576-66410236	Calca+Adra2a
chr2-66439738-66441298...6737205	6.83275	-1.25291	0.442125	-2.83384	0.00459929	0.0467761	chr2-66439738-66441298	Calca+Adra2a
chr2-66481824-66482747...6737217	6.25318	-1.50604	0.403941	-3.72837	0.000192723	0.00570097	chr2-66481824-66482747	Calca+Adra2a
chr2-66601617-66602020...6737265	1.23976	2.1214	0.329418	6.43984	1.19598e-10	4.43222e-08	chr2-66601617-66602020	Calca+Adra2a
chr2-66655297-66656883...6737280	9.05729	-1.11726	0.38559	-2.89754	0.00376096	0.0413015	chr2-66655297-66656883	Calca+Adra2a
chr2-66661330-66662583...6737281	16.1965	-0.808227	0.287874	-2.80757	0.00499169	0.0491689	chr2-66661330-66662583	Calca+Adra2a
chr2-66663951-66664138...6737283	1.20438	-2.05731	0.70108	-2.93448	0.00334106	0.0383612	chr2-66663951-66664138	Calca+Adra2a
chr2-66669988-66670981...6737285	11.1887	-1.15109	0.395616	-2.90961	0.00361881	0.0402983	chr2-66669988-66670981	Calca+Adra2a
chr2-66674597-66675909...6737286	5.30829	-1.42095	0.390726	-3.6367	0.000276152	0.00736106	chr2-66674597-66675909	Calca+Adra2a
chr2-66678814-66679457...6737288	2.82614	-1.78077	0.578432	-3.07861	0.00207968	0.0285338	chr2-66678814-66679457	Calca+Adra2a
chr2-66679949-66680265...6737289	1.27694	-2.13325	0.687874	-3.10122	0.00192723	0.0271504	chr2-66679949-66680265	Calca+Adra2a
chr2-66804531-66805016...6737323	3.99364	0.928519	0.236063	3.93335	8.37706e-05	0.00304278	chr2-66804531-66805016	Calca+Adra2a
chr2-66863451-66863970...6737333	1.87593	1.45647	0.429683	3.38963	0.000699875	0.0139455	chr2-66863451-66863970	Calca+Adra2a
chr2-66882634-66883147...6737335	1.72018	1.96081	0.609912	3.21491	0.00130486	0.0211004	chr2-66882634-66883147	Calca+Adra2a
chr2-67132312-67132753...6737354	1.21482	2.30109	0.531393	4.33029	1.48912e-05	0.000820807	chr2-67132312-67132753	Calca+Adra2a
chr2-67229134-67229399...6737368	0.882202	1.4507	0.453771	3.19698	0.00138876	0.0219701	chr2-67229134-67229399	Calca+Adra2a
chr2-67294482-67295845...6737379	8.90552	-1.53856	0.447888	-3.43515	0.000592231	0.0124659	chr2-67294482-67295845	Calca+Adra2a
chr2-67351172-67351687...6737388	1.01427	-2.13686	0.751416	-2.84378	0.00445821	0.045871	chr2-67351172-67351687	Calca+Adra2a
chr2-67424910-67425354...6737397	1.46818	1.49769	0.473558	3.16263	0.0015635	0.023706	chr2-67424910-67425354	Calca+Adra2a
chr2-67560277-67560934...6737425	4.05072	1.28069	0.274138	4.67169	2.98728e-06	0.000226141	chr2-67560277-67560934	Calca+Adra2a
chr2-67591909-67592713...6737431	6.33001	-1.59271	0.520354	-3.06083	0.00220724	0.0296215	chr2-67591909-67592713	Calca+Adra2a
chr2-67593303-67593873...6737432	2.94917	-2.57395	0.719951	-3.57517	0.000350003	0.00867472	chr2-67593303-67593873	Calca+Adra2a
chr2-67627012-67628877...6737439	9.98838	0.74191	0.231157	3.20954	0.00132946	0.0213427	chr2-67627012-67628877	Calca+Adra2a
chr2-67701421-67701741...6737453	1.06092	1.49525	0.395776	3.77801	0.000158084	0.004911	chr2-67701421-67701741	Calca+Adra2a
chr2-67739826-67740091...6737468	1.00538	2.1808	0.384605	5.67025	1.42592e-08	2.56366e-06	chr2-67739826-67740091	Calca+Adra2a
chr2-67792315-67792855...6737479	1.24906	-2.50622	0.784522	-3.19458	0.00140035	0.0220779	chr2-67792315-67792855	Calca+Adra2a
chr2-67808188-67808864...6737484	1.97541	-2.52885	0.700094	-3.61216	0.000303661	0.00786032	chr2-67808188-67808864	Calca+Adra2a
chr2-67816515-67817041...6737486	2.16814	-2.64887	0.804947	-3.29074	0.000999242	0.0177149	chr2-67816515-67817041	Calca+Adra2a
chr2-67903580-67904120...6737510	2.22075	1.1823	0.312473	3.78369	0.000154519	0.00482976	chr2-67903580-67904120	Calca+Adra2a
chr2-67912012-67912583...6737514	1.209	-2.38121	0.732334	-3.25154	0.00114781	0.01939	chr2-67912012-67912583	Calca+Adra2a
chr2-67918750-67921343...6737515	7.47638	-1.3746	0.477078	-2.88128	0.00396064	0.0426116	chr2-67918750-67921343	Calca+Adra2a
chr2-67926496-67928196...6737517	7.45195	-1.93833	0.56721	-3.41731	0.000632442	0.0130217	chr2-67926496-67928196	Calca+Adra2a
chr2-67930228-67930743...6737518	2.98071	-2.03154	0.682758	-2.9755	0.00292515	0.0353313	chr2-67930228-67930743	Calca+Adra2a
chr2-67969723-67970104...6737525	1.1009	-2.17385	0.7172	-3.03103	0.00243724	0.0315304	chr2-67969723-67970104	Calca+Adra2a
chr2-67977184-67978227...6737527	4.28532	1.41739	0.240834	5.88533	3.97267e-09	8.71382e-07	chr2-67977184-67978227	Calca+Adra2a
chr2-68004519-68004977...6737532	1.08116	-2.04857	0.725349	-2.82425	0.00473909	0.0476599	chr2-68004519-68004977	Calca+Adra2a
chr2-68048438-68048706...6737548	0.986249	1.76035	0.420107	4.19024	2.78665e-05	0.00133276	chr2-68048438-68048706	Calca+Adra2a
chr2-68079233-68079922...6737556	2.90041	1.25471	0.316873	3.95967	7.50549e-05	0.00281297	chr2-68079233-68079922	Calca+Adra2a
chr2-68086736-68087279...6737560	2.65424	1.09268	0.326232	3.3494	0.000809866	0.0153884	chr2-68086736-68087279	Calca+Adra2a
chr2-68211517-68212183...6737584	3.30814	-1.70612	0.559921	-3.04708	0.00231076	0.0305217	chr2-68211517-68212183	Calca+Adra2a
chr2-68223564-68224679...6737590	8.43148	-1.22822	0.399717	-3.07273	0.00212113	0.0288638	chr2-68223564-68224679	Calca+Adra2a
chr2-68306190-68306656...6737616	1.88545	-2.19988	0.731428	-3.00765	0.00263273	0.033124	chr2-68306190-68306656	Calca+Adra2a
chr2-68314997-68315728...6737619	5.91627	-2.83005	0.588809	-4.8064	1.53672e-06	0.000130363	chr2-68314997-68315728	Calca+Adra2a
chr2-68319995-68321585...6737622	7.69155	-1.31899	0.367044	-3.59354	0.000326213	0.00826711	chr2-68319995-68321585	Calca+Adra2a
chr2-68331124-68333197...6737625	10.4684	-2.13008	0.470296	-4.52922	5.92013e-06	0.00039298	chr2-68331124-68333197	Calca+Adra2a
chr2-68334270-68334512...6737627	1.32765	-2.30807	0.72097	-3.20134	0.00136791	0.021757	chr2-68334270-68334512	Calca+Adra2a
chr2-68376535-68377463...6737644	6.26495	-1.73022	0.437471	-3.95506	7.65153e-05	0.00285398	chr2-68376535-68377463	Calca+Adra2a
chr2-68379484-68380542...6737646	7.24609	-1.82304	0.449555	-4.05522	5.00873e-05	0.002075	chr2-68379484-68380542	Calca+Adra2a
chr2-68409811-68410447...6737656	4.3365	-1.92874	0.528012	-3.65285	0.00025935	0.00703232	chr2-68409811-68410447	Calca+Adra2a
chr2-68415582-68416126...6737658	4.75762	-1.57321	0.511763	-3.0741	0.00211139	0.0287935	chr2-68415582-68416126	Calca+Adra2a
chr2-68466058-68466379...6737676	2.49133	-2.85037	0.745792	-3.82195	0.000132403	0.00430421	chr2-68466058-68466379	Calca+Adra2a
chr2-68525978-68526600...6737685	1.99509	-2.52759	0.756092	-3.34297	0.000828881	0.0156228	chr2-68525978-68526600	Calca+Adra2a
chr2-68543990-68544896...6737689	3.64476	1.46655	0.328638	4.4625	8.10074e-06	0.00050278	chr2-68543990-68544896	Calca+Adra2a
chr2-68569837-68570651...6737695	2.16346	1.74757	0.415864	4.20226	2.6426e-05	0.00128097	chr2-68569837-68570651	Calca+Adra2a
chr2-68731607-68732313...6737696	1.51358	-2.66237	0.809335	-3.28958	0.00100337	0.0177559	chr2-68731607-68732313	Calca+Adra2a
chr2-68766718-68767680...6737701	3.2357	2.84159	0.396584	7.16515	7.77027e-13	5.54265e-10	chr2-68766718-68767680	Calca+Adra2a
chr2-68897694-68898040...6737730	1.79021	-2.16722	0.76999	-2.8146	0.00488376	0.0485033	chr2-68897694-68898040	Calca+Adra2a
chr2-68912217-68912783...6737736	3.96417	-1.97296	0.565395	-3.48951	0.000483898	0.0108445	chr2-68912217-68912783	Calca+Adra2a
chr2-68931670-68931944...6737742	1.26892	-2.69413	0.692677	-3.88944	0.000100474	0.00349088	chr2-68931670-68931944	Calca+Adra2a
chr2-68955232-68955706...6737746	1.10229	-2.32633	0.790643	-2.94233	0.00325753	0.0377678	chr2-68955232-68955706	Calca+Adra2a
chr2-69010941-69012263...6737757	4.8708	-1.37361	0.411383	-3.33901	0.000840784	0.0157709	chr2-69010941-69012263	Calca+Adra2a
chr2-69032619-69033231...6737763	4.09288	0.992932	0.290932	3.41294	0.000642665	0.0131589	chr2-69032619-69033231	Calca+Adra2a
chr2-69080642-69081495...6737775	5.47977	-1.85529	0.589499	-3.14723	0.00164825	0.0245765	chr2-69080642-69081495	Calca+Adra2a
chr2-69087633-69088035...6737778	1.52492	1.6301	0.305363	5.33825	9.38501e-08	1.2605e-05	chr2-69087633-69088035	Calca+Adra2a
chr2-69170314-69171352...6737797	3.07571	1.66837	0.442112	3.77363	0.000160891	0.00497314	chr2-69170314-69171352	Calca+Adra2a
chr2-69274261-69274849...6737812	2.76457	-2.35219	0.752087	-3.12755	0.00176272	0.02567	chr2-69274261-69274849	Calca+Adra2a
chr2-69301069-69301596...6737818	2.74555	-3.26205	0.804169	-4.05642	4.98301e-05	0.00206811	chr2-69301069-69301596	Calca+Adra2a
chr2-69490619-69490965...6737845	0.864248	-2.24611	0.789544	-2.84483	0.00444355	0.0457732	chr2-69490619-69490965	Calca+Adra2a
chr2-69493240-69493406...6737846	1.16588	-2.7319	0.676976	-4.03545	5.44979e-05	0.00221239	chr2-69493240-69493406	Calca+Adra2a
chr2-69500380-69501262...6737847	5.7221	-2.57485	0.695988	-3.69956	0.000215974	0.00617439	chr2-69500380-69501262	Calca+Adra2a
chr2-69545198-69546080...6737854	2.48378	-2.81166	0.797018	-3.52772	0.000419148	0.00983752	chr2-69545198-69546080	Calca+Adra2a
chr2-69673010-69673978...6737879	5.32247	-1.41253	0.476153	-2.96654	0.00301173	0.036004	chr2-69673010-69673978	Calca+Adra2a
chr2-69972747-69973033...6737947	1.25386	1.18717	0.380619	3.11905	0.00181436	0.0261521	chr2-69972747-69973033	Calca+Adra2a
chr2-69977532-69977736...6737949	1.16569	-2.05405	0.678276	-3.02834	0.00245902	0.0317248	chr2-69977532-69977736	Calca+Adra2a
chr2-70011681-70013251...6737959	8.19011	-1.43012	0.394997	-3.62059	0.000293936	0.00768741	chr2-70011681-70013251	Calca+Adra2a
chr2-70029635-70030357...6737964	2.53939	0.9573	0.316898	3.02085	0.00252069	0.0322414	chr2-70029635-70030357	Calca+Adra2a
chr2-70053790-70054570...6737971	2.0884	2.36973	0.344738	6.87401	6.2422e-12	3.42834e-09	chr2-70053790-70054570	Calca+Adra2a
chr2-70126791-70127153...6737989	2.36835	-1.66896	0.567041	-2.94328	0.00324754	0.0377004	chr2-70126791-70127153	Calca+Adra2a
chr2-70131556-70132505...6737990	4.73403	-2.63775	0.707463	-3.72846	0.000192653	0.00569938	chr2-70131556-70132505	Calca+Adra2a
chr2-70193969-70195608...6738006	5.73028	-1.49768	0.507509	-2.95105	0.003167	0.0371491	chr2-70193969-70195608	Calca+Adra2a
chr2-70335539-70335893...6738038	0.800783	1.97587	0.442196	4.46831	7.88413e-06	0.000492514	chr2-70335539-70335893	Calca+Adra2a
chr2-70354761-70355439...6738043	3.22163	-1.63452	0.562496	-2.90583	0.00366277	0.040612	chr2-70354761-70355439	Calca+Adra2a
chr2-70404411-70404870...6738056	0.975173	2.35969	0.437599	5.39234	6.95445e-08	9.81767e-06	chr2-70404411-70404870	Calca+Adra2a
chr2-70580582-70581767...6738091	3.99827	-1.65537	0.539125	-3.07047	0.00213723	0.0290079	chr2-70580582-70581767	Calca+Adra2a
chr2-70673525-70674063...6738109	3.62964	1.67308	0.278137	6.0153	1.79559e-09	4.41291e-07	chr2-70673525-70674063	Calca+Adra2a
chr2-70675693-70676142...6738110	2.05166	-2.01211	0.666071	-3.02086	0.00252055	0.0322414	chr2-70675693-70676142	Calca+Adra2a
chr2-70681880-70682625...6738112	3.58801	-1.41257	0.447217	-3.15857	0.00158546	0.023928	chr2-70681880-70682625	Calca+Adra2a
chr2-70853883-70854949...6738158	6.4502	-1.33205	0.473591	-2.81266	0.00491333	0.048706	chr2-70853883-70854949	Calca+Adra2a
chr2-70900531-70901704...6738166	3.06126	1.11184	0.332412	3.34477	0.000823505	0.0155541	chr2-70900531-70901704	Calca+Adra2a
chr2-70939379-70940229...6738172	3.38027	1.07539	0.307278	3.49974	0.000465714	0.0105727	chr2-70939379-70940229	Calca+Adra2a
chr2-70972268-70973333...6738181	3.0055	1.66859	0.350395	4.76202	1.91663e-06	0.000156465	chr2-70972268-70973333	Calca+Adra2a
chr2-71025576-71026599...6738197	5.34359	1.24019	0.344297	3.6021	0.000315654	0.00807429	chr2-71025576-71026599	Calca+Adra2a
chr2-71027143-71027338...6738198	0.85444	1.75048	0.377318	4.63927	3.49645e-06	0.000257412	chr2-71027143-71027338	Calca+Adra2a
chr2-71041905-71042503...6738204	2.93715	-2.47503	0.755584	-3.27564	0.00105421	0.0183365	chr2-71041905-71042503	Calca+Adra2a
chr2-71160391-71160732...6738227	2.28883	1.25825	0.31902	3.94409	8.01021e-05	0.00294953	chr2-71160391-71160732	Calca+Adra2a
chr2-71231504-71232137...6738247	4.30329	-2.17032	0.561763	-3.8634	0.000111818	0.00378242	chr2-71231504-71232137	Calca+Adra2a
chr2-71323561-71324250...6738276	2.10836	-2.57911	0.747416	-3.45069	0.000559145	0.0119742	chr2-71323561-71324250	Calca+Adra2a
chr2-71466327-71467584...6738302	4.91422	1.35642	0.249667	5.43293	5.54358e-08	8.09961e-06	chr2-71466327-71467584	Calca+Adra2a
chr2-71478393-71478635...6738306	0.930367	2.29596	0.363036	6.32434	2.54316e-10	8.35697e-08	chr2-71478393-71478635	Calca+Adra2a
chr2-71517126-71517879...6738316	2.58749	1.64402	0.372119	4.41799	9.96235e-06	0.000595013	chr2-71517126-71517879	Calca+Adra2a
chr2-71607863-71609647...6738338	19.7123	-2.23273	0.465187	-4.79964	1.58954e-06	0.00013426	chr2-71607863-71609647	Calca+Adra2a
chr2-71690259-71691438...6738358	4.81881	-1.06038	0.377687	-2.80757	0.0049917	0.0491689	chr2-71690259-71691438	Calca+Adra2a
chr2-71757186-71757455...6738374	1.49397	-2.19006	0.774925	-2.82616	0.00471091	0.0474813	chr2-71757186-71757455	Calca+Adra2a
chr2-71757959-71759071...6738375	4.94719	-2.53006	0.691599	-3.65827	0.000253923	0.00693444	chr2-71757959-71759071	Calca+Adra2a
chr2-71766893-71767407...6738379	1.08608	-2.27608	0.708721	-3.21153	0.00132031	0.0212504	chr2-71766893-71767407	Calca+Adra2a
chr2-71794108-71795422...6738384	6.94827	-1.16087	0.380226	-3.0531	0.00226494	0.0301114	chr2-71794108-71795422	Calca+Adra2a
chr2-71799893-71800410...6738386	2.37074	-3.33435	0.731994	-4.55516	5.23459e-06	0.000355955	chr2-71799893-71800410	Calca+Adra2a
chr2-71800771-71801461...6738387	2.49321	-2.04195	0.660484	-3.0916	0.00199081	0.0277242	chr2-71800771-71801461	Calca+Adra2a
chr2-71841210-71841564...6738400	1.20874	1.40477	0.427721	3.28432	0.0010223	0.017973	chr2-71841210-71841564	Calca+Adra2a
chr2-71857040-71857284...6738405	1.30368	-2.57944	0.812382	-3.17516	0.00149754	0.023055	chr2-71857040-71857284	Calca+Adra2a
chr2-71859658-71860198...6738406	1.80835	-2.75704	0.747969	-3.68603	0.000227778	0.00641184	chr2-71859658-71860198	Calca+Adra2a
chr2-71860542-71861607...6738407	4.35416	-1.60049	0.514955	-3.10803	0.00188341	0.0267649	chr2-71860542-71861607	Calca+Adra2a
chr2-71910186-71910968...6738418	4.02336	-2.33529	0.81289	-2.87283	0.00406816	0.0433263	chr2-71910186-71910968	Calca+Adra2a
chr2-71914086-71914887...6738419	2.43355	-2.83114	0.835242	-3.3896	0.000699951	0.0139459	chr2-71914086-71914887	Calca+Adra2a
chr2-71918748-71919685...6738421	2.60443	-2.89031	0.777214	-3.71881	0.000200161	0.00585585	chr2-71918748-71919685	Calca+Adra2a
chr2-71938534-71939455...6738426	1.85044	-2.1419	0.717821	-2.9839	0.00284603	0.034744	chr2-71938534-71939455	Calca+Adra2a
chr2-71956378-71957434...6738428	7.93787	-1.06973	0.365864	-2.92385	0.00345726	0.0391795	chr2-71956378-71957434	Calca+Adra2a
chr2-72021663-72022076...6738447	1.71748	-2.31206	0.736606	-3.13881	0.00169637	0.0250534	chr2-72021663-72022076	Calca+Adra2a
chr2-72031001-72032092...6738449	8.35144	0.703336	0.217085	3.23991	0.00119567	0.0199403	chr2-72031001-72032092	Calca+Adra2a
chr2-72082850-72084240...6738467	8.50986	-1.43035	0.363505	-3.93487	8.32402e-05	0.00302915	chr2-72082850-72084240	Calca+Adra2a
chr2-72140200-72141704...6738485	13.7891	0.788053	0.208908	3.77225	0.000161783	0.00499454	chr2-72140200-72141704	Calca+Adra2a
chr2-72157581-72157863...6738491	3.18993	0.949332	0.298553	3.17978	0.00147389	0.0228071	chr2-72157581-72157863	Calca+Adra2a
chr2-72168936-72169240...6738496	2.04983	0.951363	0.325289	2.92467	0.00344826	0.0391274	chr2-72168936-72169240	Calca+Adra2a
chr2-72175714-72176191...6738500	4.29944	1.1095	0.312146	3.55442	0.000378819	0.00915991	chr2-72175714-72176191	Calca+Adra2a
chr2-72178190-72179012...6738501	12.2899	0.654176	0.215091	3.04139	0.0023549	0.0308482	chr2-72178190-72179012	Calca+Adra2a
chr2-72254801-72256511...6738529	9.13017	0.801652	0.218096	3.67568	0.000237213	0.00660926	chr2-72254801-72256511	Calca+Adra2a
chr2-72265093-72265488...6738535	2.1665	0.96135	0.33079	2.90623	0.00365817	0.0405805	chr2-72265093-72265488	Calca+Adra2a
chr2-72308761-72309685...6738545	5.88729	0.847282	0.283625	2.98734	0.00281419	0.0345133	chr2-72308761-72309685	Calca+Adra2a
chr2-72325988-72326815...6738550	3.15172	-1.70063	0.590183	-2.88154	0.00395737	0.0425882	chr2-72325988-72326815	Calca+Adra2a
chr2-72348380-72348645...6738557	0.793516	2.46388	0.438735	5.61586	1.95582e-08	3.34175e-06	chr2-72348380-72348645	Calca+Adra2a
chr2-72389611-72391646...6738564	12.4219	-0.834058	0.255397	-3.26574	0.0010918	0.0187671	chr2-72389611-72391646	Calca+Adra2a
chr2-72398076-72399026...6738566	3.05106	-1.81783	0.603923	-3.01003	0.00261219	0.0329742	chr2-72398076-72399026	Calca+Adra2a
chr2-72426394-72427992...6738572	16.7643	0.882771	0.300059	2.94199	0.00326107	0.0377902	chr2-72426394-72427992	Calca+Adra2a
chr2-72452519-72454440...6738577	5.12106	1.15059	0.260213	4.42173	9.79143e-06	0.000586502	chr2-72452519-72454440	Calca+Adra2a
chr2-72499088-72499386...6738582	1.00371	1.36803	0.472553	2.89499	0.00379176	0.0415163	chr2-72499088-72499386	Calca+Adra2a
chr2-72614077-72614528...6738602	1.17309	-2.23553	0.779877	-2.86651	0.00415026	0.0438662	chr2-72614077-72614528	Calca+Adra2a
chr2-72619119-72619907...6738603	3.98312	-1.67757	0.585499	-2.8652	0.00416744	0.0439817	chr2-72619119-72619907	Calca+Adra2a
chr2-72687287-72687992...6738611	1.56563	1.99613	0.377473	5.28814	1.23567e-07	1.59025e-05	chr2-72687287-72687992	Calca+Adra2a
chr2-72715693-72716384...6738613	1.47411	-2.45758	0.817063	-3.00782	0.00263132	0.0331109	chr2-72715693-72716384	Calca+Adra2a
chr2-72912687-72913607...6738651	2.25328	1.07919	0.335553	3.21615	0.00129925	0.0210375	chr2-72912687-72913607	Calca+Adra2a
chr2-72939739-72940061...6738658	1.1755	1.58306	0.387493	4.0854	4.40018e-05	0.00188139	chr2-72939739-72940061	Calca+Adra2a
chr2-73032489-73034462...6738676	15.4743	-1.29658	0.398028	-3.2575	0.00112399	0.0191304	chr2-73032489-73034462	Calca+Adra2a
chr2-73045159-73045631...6738679	1.38045	2.7408	0.278346	9.84674	7.08024e-23	8.28272e-19	chr2-73045159-73045631	Calca+Adra2a
chr2-73175489-73175777...6738716	1.06864	-2.55825	0.854851	-2.99262	0.00276592	0.0341507	chr2-73175489-73175777	Calca+Adra2a
chr2-73376889-73377057...6738768	1.38904	1.46231	0.322939	4.52813	5.95066e-06	0.000394557	chr2-73376889-73377057	Calca+Adra2a
chr2-73410384-73410989...6738776	3.74267	1.27633	0.318316	4.00963	6.08141e-05	0.00239887	chr2-73410384-73410989	Calca+Adra2a
chr2-73415338-73416325...6738777	6.58445	0.778296	0.239744	3.24636	0.00116889	0.0196353	chr2-73415338-73416325	Calca+Adra2a
chr2-73453146-73453757...6738791	3.16326	1.20857	0.245313	4.92663	8.36595e-07	7.87353e-05	chr2-73453146-73453757	Calca+Adra2a
chr2-73474089-73474253...6738800	1.0755	-2.27352	0.704345	-3.22785	0.00124726	0.0204968	chr2-73474089-73474253	Calca+Adra2a
chr2-73554086-73554801...6738827	3.35657	-2.19015	0.686375	-3.1909	0.00141832	0.0222434	chr2-73554086-73554801	Calca+Adra2a
chr2-73676727-73677006...6738865	1.26359	1.28101	0.393637	3.25429	0.00113677	0.0192563	chr2-73676727-73677006	Calca+Adra2a
chr2-73757888-73758911...6738887	2.51492	-1.80557	0.620303	-2.91078	0.00360522	0.0401911	chr2-73757888-73758911	Calca+Adra2a
chr2-74020004-74021477...6738942	5.24336	0.981472	0.324109	3.02822	0.00246003	0.031731	chr2-74020004-74021477	Calca+Adra2a
chr2-74026132-74026511...6738943	2.79059	1.32668	0.290028	4.57432	4.77779e-06	0.000331508	chr2-74026132-74026511	Calca+Adra2a
chr2-74270073-74270540...6738977	2.05739	-2.88509	0.9264	-3.1143	0.00184381	0.0264139	chr2-74270073-74270540	Calca+Adra2a
chr2-74281263-74282661...6738978	2.91247	-2.53434	0.875806	-2.89372	0.00380705	0.041624	chr2-74281263-74282661	Calca+Adra2a
chr2-74296904-74297433...6738980	1.40234	2.12858	0.393695	5.40668	6.42044e-08	9.18199e-06	chr2-74296904-74297433	Calca+Adra2a
chr2-74406325-74406951...6738990	3.7414	-2.60372	0.705735	-3.68937	0.00022481	0.00634886	chr2-74406325-74406951	Calca+Adra2a
chr2-74479926-74481015...6739001	3.03653	-2.11798	0.691337	-3.06361	0.00218686	0.0294482	chr2-74479926-74481015	Calca+Adra2a
chr2-74618676-74619743...6739021	3.70054	-2.29135	0.756723	-3.02799	0.00246183	0.0317431	chr2-74618676-74619743	Calca+Adra2a
chr2-74681784-74683025...6739037	5.42477	0.941423	0.246434	3.82019	0.000133351	0.0043265	chr2-74681784-74683025	Calca+Adra2a
chr2-74692376-74692875...6739040	2.46944	1.00213	0.282435	3.54818	0.0003879	0.00930661	chr2-74692376-74692875	Calca+Adra2a
chr2-74703980-74706091...6739042	51.8433	0.406939	0.144084	2.82431	0.00473822	0.0476539	chr2-74703980-74706091	Calca+Adra2a
chr2-74727169-74727620...6739052	3.57455	1.21413	0.299571	4.05289	5.0588e-05	0.00209172	chr2-74727169-74727620	Calca+Adra2a
chr2-74732673-74733670...6739053	7.40569	0.922469	0.272602	3.38395	0.000714522	0.014145	chr2-74732673-74733670	Calca+Adra2a
chr2-74735845-74736176...6739054	3.5404	0.961685	0.291594	3.29803	0.000973655	0.0174224	chr2-74735845-74736176	Calca+Adra2a
chr2-74745494-74746003...6739056	6.41078	0.946346	0.322749	2.93214	0.00336631	0.0385414	chr2-74745494-74746003	Calca+Adra2a
chr2-74746356-74747400...6739057	11.276	0.979766	0.269809	3.63134	0.000281956	0.00746524	chr2-74746356-74747400	Calca+Adra2a
chr2-74749239-74750547...6739058	24.662	0.653573	0.187208	3.49116	0.000480925	0.0108008	chr2-74749239-74750547	Calca+Adra2a
chr2-74752864-74753515...6739059	6.3834	0.646213	0.222269	2.90734	0.00364514	0.0404903	chr2-74752864-74753515	Calca+Adra2a
chr2-74808100-74808723...6739070	2.47648	-2.48701	0.827076	-3.00699	0.00263851	0.0331662	chr2-74808100-74808723	Calca+Adra2a
chr2-74898119-74898669...6739094	1.01308	-2.24186	0.800082	-2.80204	0.005078	0.0496622	chr2-74898119-74898669	Calca+Adra2a
chr2-74900161-74900611...6739095	1.23201	1.6561	0.327636	5.05471	4.31049e-07	4.53469e-05	chr2-74900161-74900611	Calca+Adra2a
chr2-74923211-74923939...6739102	2.89097	1.24685	0.284583	4.38132	1.17964e-05	0.000681029	chr2-74923211-74923939	Calca+Adra2a
chr2-74933727-74934021...6739105	1.21951	1.32873	0.409235	3.24686	0.00116685	0.0196088	chr2-74933727-74934021	Calca+Adra2a
chr2-74954207-74955089...6739109	3.16863	0.979767	0.32118	3.05052	0.00228444	0.0302766	chr2-74954207-74955089	Calca+Adra2a
chr2-74958386-74959021...6739110	3.13904	1.22641	0.418178	2.93275	0.00335971	0.0384973	chr2-74958386-74959021	Calca+Adra2a
chr2-74965427-74966108...6739114	3.54974	1.14134	0.256419	4.45107	8.54453e-06	0.000524525	chr2-74965427-74966108	Calca+Adra2a
chr2-74966293-74967722...6739115	8.71464	0.620905	0.217443	2.85548	0.00429717	0.0448676	chr2-74966293-74967722	Calca+Adra2a
chr2-75037193-75037750...6739133	1.94939	1.32891	0.325587	4.08156	4.47337e-05	0.00190503	chr2-75037193-75037750	Calca+Adra2a
chr2-75094516-75095001...6739147	1.08883	1.41963	0.4626	3.06881	0.00214916	0.0291126	chr2-75094516-75095001	Calca+Adra2a
chr2-75117772-75118074...6739155	2.60218	1.90596	0.387072	4.92405	8.47728e-07	7.96762e-05	chr2-75117772-75118074	Calca+Adra2a
chr2-75136968-75138859...6739159	15.0319	0.659994	0.205507	3.21153	0.00132029	0.0212504	chr2-75136968-75138859	Calca+Adra2a
chr2-75244241-75244964...6739183	3.15295	-1.91909	0.578615	-3.3167	0.000910874	0.0166392	chr2-75244241-75244964	Calca+Adra2a
chr2-75277051-75278175...6739186	2.96061	1.66334	0.290704	5.72176	1.05428e-08	1.98925e-06	chr2-75277051-75278175	Calca+Adra2a
chr2-75376158-75377741...6739203	2.90883	1.02818	0.327063	3.14369	0.00166831	0.0247829	chr2-75376158-75377741	Calca+Adra2a
chr2-75403692-75404173...6739208	1.71825	-2.35947	0.714143	-3.30391	0.000953453	0.0171642	chr2-75403692-75404173	Calca+Adra2a
chr2-75406505-75407938...6739209	7.72051	-1.25272	0.365345	-3.42888	0.000606088	0.0126589	chr2-75406505-75407938	Calca+Adra2a
chr2-75410328-75410757...6739210	2.06344	-3.17683	0.749579	-4.23815	2.25373e-05	0.00113365	chr2-75410328-75410757	Calca+Adra2a
chr2-75473112-75473898...6739218	2.52947	1.90397	0.416985	4.56603	4.97049e-06	0.000341508	chr2-75473112-75473898	Calca+Adra2a
chr2-75483485-75484833...6739221	6.06773	-1.89246	0.551866	-3.42921	0.000605351	0.0126488	chr2-75483485-75484833	Calca+Adra2a
chr2-75541661-75543355...6739230	3.75745	-1.70927	0.586367	-2.91502	0.0035567	0.0398683	chr2-75541661-75543355	Calca+Adra2a
chr2-75558909-75561305...6739234	14.4728	-1.1735	0.334746	-3.50563	0.000455526	0.0104216	chr2-75558909-75561305	Calca+Adra2a
chr2-75676541-75677864...6739259	13.318	-1.36785	0.346847	-3.94367	8.02445e-05	0.0029531	chr2-75676541-75677864	Calca+Adra2a
chr2-75691530-75691730...6739262	1.59583	1.26815	0.399391	3.17521	0.00149727	0.023053	chr2-75691530-75691730	Calca+Adra2a
chr2-75903582-75904032...6739318	1.9583	-2.55703	0.724452	-3.52961	0.000416172	0.00978914	chr2-75903582-75904032	Calca+Adra2a
chr2-75929824-75930251...6739332	1.24354	-2.63053	0.700223	-3.7567	0.000172166	0.00523177	chr2-75929824-75930251	Calca+Adra2a
chr2-76047680-76048369...6739364	3.71172	1.06904	0.355318	3.00869	0.00262377	0.0330586	chr2-76047680-76048369	Calca+Adra2a
chr2-76050306-76051886...6739365	8.36732	0.871586	0.203169	4.28996	1.78703e-05	0.000948086	chr2-76050306-76051886	Calca+Adra2a
chr2-76162716-76163996...6739395	8.9922	0.976168	0.340795	2.86438	0.00417825	0.0440467	chr2-76162716-76163996	Calca+Adra2a
chr2-76182799-76183719...6739401	3.10573	2.17159	0.285207	7.61408	2.65577e-14	2.9402e-11	chr2-76182799-76183719	Calca+Adra2a
chr2-76185135-76185371...6739402	0.912997	1.39397	0.484342	2.87806	0.00400127	0.0428831	chr2-76185135-76185371	Calca+Adra2a
chr2-76212770-76213858...6739410	5.05872	1.72659	0.271301	6.36412	1.96411e-10	6.69879e-08	chr2-76212770-76213858	Calca+Adra2a
chr2-76266571-76267198...6739428	4.51329	0.878504	0.274635	3.19881	0.00137995	0.0218841	chr2-76266571-76267198	Calca+Adra2a
chr2-76290837-76291221...6739433	1.98349	2.10614	0.431497	4.881	1.05548e-06	9.589e-05	chr2-76290837-76291221	Calca+Adra2a
chr2-76347824-76348446...6739447	2.02594	1.3445	0.363764	3.69607	0.000218966	0.00623904	chr2-76347824-76348446	Calca+Adra2a
chr2-76435733-76436335...6739469	4.91924	-1.72083	0.598051	-2.87739	0.00400974	0.0429437	chr2-76435733-76436335	Calca+Adra2a
chr2-76436790-76437398...6739470	4.2957	1.05661	0.319803	3.30393	0.0009534	0.0171642	chr2-76436790-76437398	Calca+Adra2a
chr2-76554325-76555173...6739503	4.24827	-1.70067	0.548525	-3.10044	0.00193236	0.0271994	chr2-76554325-76555173	Calca+Adra2a
chr2-76635811-76636313...6739526	1.96776	1.79202	0.3756	4.77108	1.8324e-06	0.000151029	chr2-76635811-76636313	Calca+Adra2a
chr2-76667069-76667759...6739533	4.1603	-2.13502	0.633915	-3.36799	0.000757182	0.0146879	chr2-76667069-76667759	Calca+Adra2a
chr2-76933344-76934356...6739563	7.71278	-1.87965	0.552318	-3.4032	0.00066602	0.0134822	chr2-76933344-76934356	Calca+Adra2a
chr2-76997969-76998769...6739578	2.12919	-2.08679	0.727242	-2.86946	0.00411176	0.0436144	chr2-76997969-76998769	Calca+Adra2a
chr2-77010457-77010772...6739581	1.13383	1.53784	0.395372	3.88961	0.000100407	0.00348959	chr2-77010457-77010772	Calca+Adra2a
chr2-77056224-77056747...6739593	4.03672	-1.58176	0.510885	-3.09611	0.00196077	0.0274572	chr2-77056224-77056747	Calca+Adra2a
chr2-77194912-77195439...6739638	3.28688	-1.41799	0.501517	-2.82741	0.00469264	0.0473575	chr2-77194912-77195439	Calca+Adra2a
chr2-77212835-77213715...6739647	5.14351	-2.01149	0.530682	-3.7904	0.000150408	0.00473505	chr2-77212835-77213715	Calca+Adra2a
chr2-77241980-77242208...6739661	2.25444	1.68344	0.412402	4.08204	4.46429e-05	0.00190239	chr2-77241980-77242208	Calca+Adra2a
chr2-77242792-77243250...6739662	3.61366	1.52802	0.41797	3.65581	0.000256371	0.00698013	chr2-77242792-77243250	Calca+Adra2a
chr2-77253914-77254698...6739668	8.96599	0.921172	0.277855	3.31529	0.000915471	0.0166997	chr2-77253914-77254698	Calca+Adra2a
chr2-77273959-77275356...6739677	15.9008	-0.98282	0.317906	-3.09154	0.00199119	0.0277273	chr2-77273959-77275356	Calca+Adra2a
chr2-77375439-77376482...6739703	3.42226	-1.89522	0.544601	-3.48001	0.000501402	0.0111294	chr2-77375439-77376482	Calca+Adra2a
chr2-77379457-77380275...6739706	1.99668	-2.29089	0.755989	-3.03032	0.00244298	0.0315847	chr2-77379457-77380275	Calca+Adra2a
chr2-77386170-77387324...6739709	5.0051	-0.96521	0.335722	-2.87503	0.00403992	0.0431522	chr2-77386170-77387324	Calca+Adra2a
chr2-77401286-77402384...6739714	6.60137	-1.1681	0.356904	-3.27286	0.00106466	0.0184606	chr2-77401286-77402384	Calca+Adra2a
chr2-77411485-77412220...6739718	4.73493	-1.93446	0.538729	-3.59079	0.000329674	0.0083237	chr2-77411485-77412220	Calca+Adra2a
chr2-77419108-77419787...6739719	3.31424	0.917051	0.319603	2.86934	0.0041133	0.0436228	chr2-77419108-77419787	Calca+Adra2a
chr2-77425850-77427054...6739724	5.67709	-2.04841	0.521718	-3.92628	8.62702e-05	0.00311136	chr2-77425850-77427054	Calca+Adra2a
chr2-77430561-77431073...6739725	1.38364	-2.86425	0.835152	-3.42962	0.000604431	0.0126378	chr2-77430561-77431073	Calca+Adra2a
chr2-77436260-77436686...6739727	1.60173	-1.95494	0.696852	-2.80539	0.00502551	0.049362	chr2-77436260-77436686	Calca+Adra2a
chr2-77437961-77438882...6739728	2.39264	-2.00628	0.690395	-2.90599	0.00366094	0.0405981	chr2-77437961-77438882	Calca+Adra2a
chr2-77459727-77460677...6739734	5.69098	-1.20368	0.387593	-3.10553	0.00189939	0.026901	chr2-77459727-77460677	Calca+Adra2a
chr2-77468027-77468430...6739737	1.07549	-2.23997	0.749514	-2.98857	0.00280289	0.0344275	chr2-77468027-77468430	Calca+Adra2a
chr2-77476553-77477793...6739739	4.24336	-2.5284	0.628567	-4.02249	5.75872e-05	0.00230474	chr2-77476553-77477793	Calca+Adra2a
chr2-77478966-77480017...6739740	3.37228	-1.58334	0.547951	-2.88957	0.00385768	0.041954	chr2-77478966-77480017	Calca+Adra2a
chr2-77497993-77498653...6739748	2.52433	-2.49351	0.696499	-3.58006	0.00034351	0.00855913	chr2-77497993-77498653	Calca+Adra2a
chr2-77498660-77499763...6739749	4.70687	-1.59135	0.458179	-3.4732	0.000514291	0.0113303	chr2-77498660-77499763	Calca+Adra2a
chr2-77503339-77504326...6739750	3.32568	-2.43707	0.709203	-3.43636	0.000589597	0.0124239	chr2-77503339-77504326	Calca+Adra2a
chr2-77515065-77515546...6739753	3.26915	-2.18855	0.634248	-3.45063	0.00055928	0.0119763	chr2-77515065-77515546	Calca+Adra2a
chr2-77518376-77519791...6739754	10.4168	-0.981852	0.305665	-3.21218	0.00131731	0.0212164	chr2-77518376-77519791	Calca+Adra2a
chr2-77526432-77526962...6739756	3.22979	-1.66045	0.579722	-2.86422	0.00418034	0.0440635	chr2-77526432-77526962	Calca+Adra2a
chr2-77527614-77528537...6739757	4.30948	-2.02054	0.564012	-3.58244	0.0003404	0.00850337	chr2-77527614-77528537	Calca+Adra2a
chr2-77529602-77529998...6739758	2.01645	-2.31585	0.712545	-3.25011	0.00115362	0.0194619	chr2-77529602-77529998	Calca+Adra2a
chr2-77530551-77531219...6739759	4.03219	-3.57341	0.72705	-4.91494	8.88082e-07	8.26156e-05	chr2-77530551-77531219	Calca+Adra2a
chr2-77534210-77534629...6739760	1.2463	1.26625	0.406444	3.11544	0.00183672	0.0263415	chr2-77534210-77534629	Calca+Adra2a
chr2-77536211-77536852...6739761	2.65619	-1.89541	0.643194	-2.94688	0.00321003	0.037431	chr2-77536211-77536852	Calca+Adra2a
chr2-77551682-77553320...6739766	7.39685	-1.40635	0.402005	-3.49834	0.000468159	0.0106071	chr2-77551682-77553320	Calca+Adra2a
chr2-77589078-77590168...6739780	4.7249	-1.34854	0.439986	-3.06497	0.00217693	0.0293574	chr2-77589078-77590168	Calca+Adra2a
chr2-77607989-77609743...6739785	12.4108	-1.60765	0.352734	-4.55768	5.1722e-06	0.000352806	chr2-77607989-77609743	Calca+Adra2a
chr2-77611752-77612198...6739786	2.72701	-2.15014	0.666651	-3.22529	0.00125844	0.0206148	chr2-77611752-77612198	Calca+Adra2a
chr2-77613911-77614473...6739787	4.04231	-1.3801	0.488714	-2.82394	0.00474377	0.0476893	chr2-77613911-77614473	Calca+Adra2a
chr2-77614762-77616898...6739788	12.0115	-1.56278	0.423273	-3.69213	0.000222384	0.0063047	chr2-77614762-77616898	Calca+Adra2a
chr2-77627479-77628742...6739789	12.0014	-2.06485	0.495316	-4.16876	3.06267e-05	0.00143275	chr2-77627479-77628742	Calca+Adra2a
chr2-77636252-77636747...6739792	2.1266	-2.62634	0.732021	-3.5878	0.000333483	0.0083898	chr2-77636252-77636747	Calca+Adra2a
chr2-77669725-77670403...6739801	2.34428	-1.95367	0.698006	-2.79894	0.00512712	0.0499244	chr2-77669725-77670403	Calca+Adra2a
chr2-77673013-77673445...6739802	1.52236	-2.52286	0.719907	-3.50442	0.000457608	0.0104474	chr2-77673013-77673445	Calca+Adra2a
chr2-77673529-77674239...6739803	3.71277	-1.69899	0.584399	-2.90725	0.00364621	0.0404925	chr2-77673529-77674239	Calca+Adra2a
chr2-77684984-77685361...6739807	1.56271	-2.54259	0.725362	-3.50527	0.000456139	0.0104282	chr2-77684984-77685361	Calca+Adra2a
chr2-77685582-77685798...6739808	1.34965	-2.08108	0.69044	-3.01414	0.00257712	0.0327021	chr2-77685582-77685798	Calca+Adra2a
chr2-77693604-77694279...6739811	2.58552	-1.8416	0.615261	-2.99321	0.00276063	0.034113	chr2-77693604-77694279	Calca+Adra2a
chr2-77701296-77703676...6739812	20.641	-1.06747	0.238107	-4.48316	7.35462e-06	0.00046641	chr2-77701296-77703676	Calca+Adra2a
chr2-77707511-77707678...6739815	2.28394	-2.35604	0.67552	-3.48774	0.000487118	0.0109006	chr2-77707511-77707678	Calca+Adra2a
chr2-77713592-77714165...6739817	2.81122	-1.76511	0.587045	-3.00676	0.00264045	0.0331759	chr2-77713592-77714165	Calca+Adra2a
chr2-77724558-77725618...6739821	3.22578	-2.17603	0.693949	-3.13572	0.00171432	0.0252186	chr2-77724558-77725618	Calca+Adra2a
chr2-77726808-77728015...6739822	4.0791	-2.31416	0.628982	-3.67921	0.000233956	0.00654134	chr2-77726808-77728015	Calca+Adra2a
chr2-77742127-77742597...6739823	1.12195	-2.05671	0.7096	-2.89841	0.00375058	0.0412298	chr2-77742127-77742597	Calca+Adra2a
chr2-77747239-77748001...6739825	1.96262	-2.22814	0.739923	-3.01132	0.00260116	0.0328859	chr2-77747239-77748001	Calca+Adra2a
chr2-77756515-77757035...6739830	1.82172	-2.19743	0.719019	-3.05615	0.00224197	0.0299115	chr2-77756515-77757035	Calca+Adra2a
chr2-77778302-77779438...6739838	4.32333	-1.67356	0.521581	-3.20863	0.00133367	0.021385	chr2-77778302-77779438	Calca+Adra2a
chr2-77789813-77791204...6739842	3.68892	-1.98497	0.557122	-3.56291	0.000366771	0.00896113	chr2-77789813-77791204	Calca+Adra2a
chr2-77803671-77805182...6739846	5.69374	-1.67077	0.468608	-3.56539	0.00036332	0.00890229	chr2-77803671-77805182	Calca+Adra2a
chr2-77815858-77817977...6739849	29.4303	-0.767632	0.260067	-2.95167	0.00316059	0.0371011	chr2-77815858-77817977	Calca+Adra2a
chr2-77825247-77826688...6739850	5.40358	-1.79179	0.511249	-3.50473	0.000457068	0.0104392	chr2-77825247-77826688	Calca+Adra2a
chr2-77833912-77834683...6739851	4.21882	-1.98578	0.559981	-3.54615	0.000390903	0.00935989	chr2-77833912-77834683	Calca+Adra2a
chr2-77837642-77839118...6739852	10.0918	-1.21429	0.385586	-3.1492	0.00163718	0.0244597	chr2-77837642-77839118	Calca+Adra2a
chr2-77880338-77880829...6739865	1.26045	-2.1409	0.741298	-2.88805	0.00387644	0.042072	chr2-77880338-77880829	Calca+Adra2a
chr2-78004423-78004908...6739884	1.56158	1.54559	0.38746	3.98902	6.63459e-05	0.00256095	chr2-78004423-78004908	Calca+Adra2a
chr2-78021225-78022276...6739886	5.3123	-1.0037	0.340951	-2.94383	0.00324181	0.0376715	chr2-78021225-78022276	Calca+Adra2a
chr2-78058860-78059722...6739894	2.87559	-1.99884	0.66942	-2.98594	0.00282712	0.0345973	chr2-78058860-78059722	Calca+Adra2a
chr2-78079202-78079563...6739899	1.49115	-2.17206	0.751245	-2.89128	0.00383675	0.0418366	chr2-78079202-78079563	Calca+Adra2a
chr2-78080029-78080605...6739900	1.94587	-2.48845	0.796805	-3.12304	0.00178996	0.0259346	chr2-78080029-78080605	Calca+Adra2a
chr2-78175129-78175807...6739910	1.25233	-2.14802	0.739027	-2.90655	0.00365438	0.0405511	chr2-78175129-78175807	Calca+Adra2a
chr2-78180753-78181362...6739912	1.43137	-2.06422	0.737122	-2.80038	0.00510427	0.0498105	chr2-78180753-78181362	Calca+Adra2a
chr2-78181774-78182247...6739913	0.819352	-2.24907	0.724016	-3.10638	0.00189393	0.0268502	chr2-78181774-78182247	Calca+Adra2a
chr2-78283442-78283931...6739927	1.6171	-2.57884	0.763002	-3.37986	0.000725216	0.0142649	chr2-78283442-78283931	Calca+Adra2a
chr2-78293867-78294684...6739932	2.0192	-2.20056	0.682291	-3.22526	0.0012586	0.0206164	chr2-78293867-78294684	Calca+Adra2a
chr2-78440184-78441227...6739941	3.19432	-2.40758	0.765986	-3.14312	0.00167158	0.0248178	chr2-78440184-78441227	Calca+Adra2a
chr2-78490650-78491681...6739947	4.49616	-1.83642	0.579902	-3.16678	0.00154139	0.0234951	chr2-78490650-78491681	Calca+Adra2a
chr2-78495458-78496449...6739948	5.82161	-2.13956	0.755336	-2.8326	0.00461717	0.0468879	chr2-78495458-78496449	Calca+Adra2a
chr2-78565992-78566574...6739954	1.41289	1.58244	0.390613	4.05116	5.09637e-05	0.0021047	chr2-78565992-78566574	Calca+Adra2a
chr2-78588553-78589017...6739960	1.64181	1.54818	0.355788	4.3514	1.3527e-05	0.000758843	chr2-78588553-78589017	Calca+Adra2a
chr2-78605762-78606690...6739962	2.19517	-2.96375	0.845102	-3.50697	0.000453245	0.0103836	chr2-78605762-78606690	Calca+Adra2a
chr2-78904056-78904628...6739997	1.56209	-2.24271	0.730484	-3.07017	0.00213934	0.0290231	chr2-78904056-78904628	Calca+Adra2a
chr2-78910977-78911699...6740000	3.48361	-1.66132	0.532632	-3.11907	0.00181424	0.0261514	chr2-78910977-78911699	Calca+Adra2a
chr2-78925944-78926978...6740005	7.91776	-2.25766	0.562029	-4.01698	5.89496e-05	0.0023435	chr2-78925944-78926978	Calca+Adra2a
chr2-78928190-78928790...6740006	2.45642	-2.31135	0.687195	-3.36346	0.00076973	0.0148525	chr2-78928190-78928790	Calca+Adra2a
chr2-78996770-78997205...6740016	1.28661	1.40747	0.362635	3.88122	0.000103934	0.00358071	chr2-78996770-78997205	Calca+Adra2a
chr2-79001069-79001802...6740017	5.47841	-4.2562	0.796041	-5.34671	8.95679e-08	1.20993e-05	chr2-79001069-79001802	Calca+Adra2a
chr2-79029762-79031390...6740024	4.57993	-1.54345	0.459545	-3.35865	0.000783231	0.015037	chr2-79029762-79031390	Calca+Adra2a
chr2-79083628-79085183...6740036	6.89864	-1.55811	0.404748	-3.84957	0.000118324	0.00394957	chr2-79083628-79085183	Calca+Adra2a
chr2-79164405-79164986...6740052	1.48918	-2.4574	0.782411	-3.14081	0.00168482	0.0249458	chr2-79164405-79164986	Calca+Adra2a
chr2-79206004-79207140...6740064	3.8385	-1.63546	0.570025	-2.8691	0.00411648	0.043646	chr2-79206004-79207140	Calca+Adra2a
chr2-79226345-79227095...6740068	2.82748	-2.25966	0.726034	-3.11233	0.00185617	0.0265141	chr2-79226345-79227095	Calca+Adra2a
chr2-79517595-79517828...6740130	0.945721	1.84259	0.362064	5.08912	3.59721e-07	3.89764e-05	chr2-79517595-79517828	Calca+Adra2a
chr2-79551988-79552915...6740141	3.58069	1.54431	0.327133	4.72073	2.34998e-06	0.000186037	chr2-79551988-79552915	Calca+Adra2a
chr2-79588423-79589164...6740151	1.80597	1.17314	0.382447	3.06746	0.00215889	0.0291937	chr2-79588423-79589164	Calca+Adra2a
chr2-79608588-79609034...6740156	1.75586	-2.13413	0.737586	-2.8934	0.00381092	0.0416525	chr2-79608588-79609034	Calca+Adra2a
chr2-79672137-79672537...6740179	2.16588	-2.14087	0.716754	-2.9869	0.00281825	0.0345393	chr2-79672137-79672537	Calca+Adra2a
chr2-79705258-79705891...6740190	5.8538	-2.00899	0.558715	-3.59573	0.000323479	0.00821812	chr2-79705258-79705891	Calca+Adra2a
chr2-79775787-79776252...6740214	2.82955	-1.57031	0.537677	-2.92054	0.00349428	0.0394366	chr2-79775787-79776252	Calca+Adra2a
chr2-79797596-79797819...6740225	2.38591	-1.86436	0.635672	-2.93289	0.00335818	0.0384848	chr2-79797596-79797819	Calca+Adra2a
chr2-79920436-79921134...6740254	1.52362	1.25297	0.335784	3.73148	0.000190359	0.00565154	chr2-79920436-79921134	Calca+Adra2a
chr2-79983038-79984245...6740262	3.79147	1.05491	0.369479	2.85512	0.00430202	0.0448904	chr2-79983038-79984245	Calca+Adra2a
chr2-80128636-80129830...6740288	7.52883	0.801354	0.266415	3.00791	0.00263049	0.033104	chr2-80128636-80129830	Calca+Adra2a
chr2-80142537-80142960...6740290	1.88049	-2.73807	0.962428	-2.84496	0.00444169	0.0457614	chr2-80142537-80142960	Calca+Adra2a
chr2-80186505-80187000...6740293	0.940556	2.1047	0.500734	4.20323	2.63133e-05	0.00127767	chr2-80186505-80187000	Calca+Adra2a
chr2-80187769-80188299...6740294	1.09354	2.30788	0.403558	5.71884	1.07255e-08	2.01183e-06	chr2-80187769-80188299	Calca+Adra2a
chr2-80398550-80399435...6740330	2.44174	1.28269	0.358375	3.57919	0.000344665	0.00858058	chr2-80398550-80399435	Calca+Adra2a
chr2-80416201-80416675...6740334	1.06798	1.20447	0.413444	2.91327	0.00357671	0.0400065	chr2-80416201-80416675	Calca+Adra2a
chr2-80475821-80476305...6740346	1.62646	1.73159	0.315256	5.49265	3.95949e-08	6.04432e-06	chr2-80475821-80476305	Calca+Adra2a
chr2-80590007-80590305...6740379	0.867532	-2.02283	0.71084	-2.84569	0.00443147	0.0457111	chr2-80590007-80590305	Calca+Adra2a
chr2-80612665-80613445...6740385	4.50664	1.47793	0.357915	4.12929	3.63881e-05	0.0016318	chr2-80612665-80613445	Calca+Adra2a
chr2-80667202-80668057...6740400	4.56322	1.06945	0.313712	3.40902	0.000651977	0.013283	chr2-80667202-80668057	Calca+Adra2a
chr2-80772031-80772839...6740424	2.30167	1.23179	0.330732	3.72443	0.000195754	0.00577182	chr2-80772031-80772839	Calca+Adra2a
chr2-80785912-80786893...6740426	1.75263	1.31891	0.364109	3.6223	0.000291996	0.00765622	chr2-80785912-80786893	Calca+Adra2a
chr2-80874715-80875378...6740439	1.48856	1.1809	0.410513	2.87664	0.00401931	0.0430091	chr2-80874715-80875378	Calca+Adra2a
chr2-80903057-80904169...6740444	11.7449	-2.4816	0.473548	-5.24043	1.60206e-07	1.98112e-05	chr2-80903057-80904169	Calca+Adra2a
chr2-80917453-80918359...6740447	2.30064	-2.46028	0.720888	-3.41285	0.000642873	0.0131624	chr2-80917453-80918359	Calca+Adra2a
chr2-80928068-80929985...6740448	5.04473	-1.21133	0.377771	-3.20653	0.00134347	0.0214971	chr2-80928068-80929985	Calca+Adra2a
chr2-81007878-81008295...6740455	0.974881	-2.35817	0.706234	-3.33908	0.00084055	0.0157682	chr2-81007878-81008295	Calca+Adra2a
chr2-81030371-81030940...6740461	2.29184	2.13577	0.382232	5.58763	2.30193e-08	3.81429e-06	chr2-81030371-81030940	Calca+Adra2a
chr2-81140063-81141147...6740473	2.35278	-2.42823	0.801925	-3.028	0.00246175	0.0317431	chr2-81140063-81141147	Calca+Adra2a
chr2-81203509-81203971...6740478	1.59748	-2.80906	0.714397	-3.93207	8.4217e-05	0.00305587	chr2-81203509-81203971	Calca+Adra2a
chr2-81407958-81408804...6740495	4.20917	-2.48159	0.833141	-2.97859	0.00289574	0.0351199	chr2-81407958-81408804	Calca+Adra2a
chr2-81547810-81548516...6740511	3.5555	-2.3295	0.717647	-3.24602	0.00117031	0.0196451	chr2-81547810-81548516	Calca+Adra2a
chr2-81676757-81677525...6740521	3.58074	-2.07924	0.738557	-2.81528	0.0048735	0.0484507	chr2-81676757-81677525	Calca+Adra2a
chr2-81831933-81832508...6740533	1.94745	-2.72004	0.913135	-2.97879	0.00289385	0.0351066	chr2-81831933-81832508	Calca+Adra2a
chr2-81945887-81946208...6740542	0.741444	2.0837	0.42842	4.86369	1.15218e-06	0.0001031	chr2-81945887-81946208	Calca+Adra2a
chr2-82080765-82081027...6740556	1.28453	2.30316	0.444226	5.18465	2.16418e-07	2.54873e-05	chr2-82080765-82081027	Calca+Adra2a
chr2-82142492-82143153...6740570	2.67043	1.09171	0.364757	2.99299	0.00276263	0.034127	chr2-82142492-82143153	Calca+Adra2a
chr2-82512331-82513040...6740622	1.57115	-2.51251	0.858104	-2.92798	0.00341169	0.0388481	chr2-82512331-82513040	Calca+Adra2a
chr2-82698454-82699559...6740640	3.24923	1.12907	0.298012	3.78866	0.000151463	0.00475637	chr2-82698454-82699559	Calca+Adra2a
chr2-82941977-82942304...6740659	0.896223	-2.34683	0.80982	-2.89797	0.00375586	0.0412697	chr2-82941977-82942304	Calca+Adra2a
chr2-83316739-83317772...6740697	6.15805	-2.84776	0.748361	-3.80532	0.00014162	0.00452656	chr2-83316739-83317772	Calca+Adra2a
chr2-83396939-83397877...6740706	1.16693	1.38312	0.460294	3.00487	0.00265699	0.0333109	chr2-83396939-83397877	Calca+Adra2a
chr2-83714306-83715029...6740736	2.97703	1.13376	0.311203	3.64315	0.000269321	0.00722903	chr2-83714306-83715029	Calca+Adra2a
chr2-83804348-83804831...6740759	1.48162	1.04905	0.36788	2.85161	0.00434983	0.045195	chr2-83804348-83804831	Calca+Adra2a
chr2-83818019-83819072...6740763	8.47974	-1.23022	0.348626	-3.52877	0.0004175	0.00980999	chr2-83818019-83819072	Calca+Adra2a
chr2-83826773-83827390...6740765	4.44324	1.16029	0.20522	5.65391	1.56839e-08	2.77434e-06	chr2-83826773-83827390	Calca+Adra2a
chr2-83895635-83896799...6740780	6.84489	-2.11521	0.546121	-3.87315	0.000107439	0.00366901	chr2-83895635-83896799	Calca+Adra2a
chr2-84008781-84009272...6740789	1.11345	1.79321	0.488862	3.66813	0.000244328	0.00674595	chr2-84008781-84009272	Calca+Adra2a
chr2-84147109-84147554...6740803	1.15461	2.40061	0.561394	4.27616	1.90144e-05	0.000996581	chr2-84147109-84147554	Calca+Adra2a
chr2-84176035-84176752...6740805	3.11354	1.78786	0.474477	3.76807	0.000164514	0.00505927	chr2-84176035-84176752	Calca+Adra2a
chr2-84183805-84185563...6740806	4.21807	1.15413	0.300364	3.84245	0.000121814	0.00403729	chr2-84183805-84185563	Calca+Adra2a
chr2-84384949-84385406...6740835	1.53005	2.49255	0.406026	6.13891	8.30915e-10	2.29977e-07	chr2-84384949-84385406	Calca+Adra2a
chr2-84422255-84422642...6740841	0.978872	1.91207	0.46841	4.08205	4.464e-05	0.00190239	chr2-84422255-84422642	Calca+Adra2a
chr2-84439183-84440016...6740846	2.12756	-2.10578	0.750539	-2.80569	0.00502086	0.0493316	chr2-84439183-84440016	Calca+Adra2a
chr2-84447234-84447755...6740850	1.65164	1.57204	0.359351	4.37468	1.21613e-05	0.000698415	chr2-84447234-84447755	Calca+Adra2a
chr2-84454661-84455785...6740852	7.00144	0.649812	0.203683	3.1903	0.00142124	0.0222682	chr2-84454661-84455785	Calca+Adra2a
chr2-84625547-84625723...6740891	0.805278	-2.26609	0.719283	-3.15049	0.00162999	0.0243891	chr2-84625547-84625723	Calca+Adra2a
chr2-84790222-84791215...6740927	5.82919	-2.12962	0.51611	-4.12629	3.68655e-05	0.00164729	chr2-84790222-84791215	Calca+Adra2a
chr2-84819406-84820440...6740932	5.6284	-1.54732	0.532442	-2.90609	0.00365981	0.0405895	chr2-84819406-84820440	Calca+Adra2a
chr2-84859714-84860360...6740941	3.96452	-2.05239	0.56979	-3.60201	0.000315767	0.00807658	chr2-84859714-84860360	Calca+Adra2a
chr2-84863895-84864523...6740942	5.09047	-1.88854	0.554679	-3.40475	0.000662252	0.0134282	chr2-84863895-84864523	Calca+Adra2a
chr2-84865643-84866464...6740944	7.7448	-1.19794	0.390806	-3.06531	0.00217441	0.0293279	chr2-84865643-84866464	Calca+Adra2a
chr2-84869514-84870330...6740946	10.7598	-1.61242	0.424579	-3.7977	0.000146047	0.00462783	chr2-84869514-84870330	Calca+Adra2a
chr2-84875185-84876225...6740948	11.997	-1.36749	0.439061	-3.11459	0.00184204	0.0263949	chr2-84875185-84876225	Calca+Adra2a
chr2-84876630-84877182...6740949	5.10643	-1.34122	0.450924	-2.97439	0.00293569	0.0354256	chr2-84876630-84877182	Calca+Adra2a
chr2-84878913-84879356...6740950	3.42293	-2.27359	0.720206	-3.15686	0.00159478	0.0240188	chr2-84878913-84879356	Calca+Adra2a
chr2-84912836-84913175...6740960	1.95553	1.40746	0.320439	4.3923	1.1216e-05	0.000653539	chr2-84912836-84913175	Calca+Adra2a
chr2-84916796-84917697...6740961	10.7436	1.06891	0.250681	4.26402	2.00782e-05	0.0010393	chr2-84916796-84917697	Calca+Adra2a
chr2-84945292-84945645...6740970	1.17966	1.89462	0.318945	5.94029	2.84518e-09	6.5391e-07	chr2-84945292-84945645	Calca+Adra2a
chr2-84949252-84950030...6740972	4.6035	-1.428	0.461395	-3.09497	0.00196831	0.0275278	chr2-84949252-84950030	Calca+Adra2a
chr2-84961326-84961990...6740975	6.01029	0.964668	0.303874	3.17456	0.00150062	0.0230878	chr2-84961326-84961990	Calca+Adra2a
chr2-85001365-85002629...6740983	15.5716	-2.23954	0.480358	-4.66224	3.12791e-06	0.000234561	chr2-85001365-85002629	Calca+Adra2a
chr2-85060115-85061617...6740999	17.2267	-0.799504	0.214513	-3.72707	0.000193717	0.00572239	chr2-85060115-85061617	Calca+Adra2a
chr2-85110218-85111105...6741014	8.61711	1.0418	0.324153	3.21391	0.00130942	0.021145	chr2-85110218-85111105	Calca+Adra2a
chr2-85143714-85144127...6741021	1.17557	2.53638	0.314394	8.06754	7.17295e-16	1.21611e-12	chr2-85143714-85144127	Calca+Adra2a
chr2-85288823-85289170...6741056	0.959163	-2.41075	0.702529	-3.43154	0.00060017	0.0125798	chr2-85288823-85289170	Calca+Adra2a
chr2-86208058-86209180...6741101	3.32109	1.66769	0.390803	4.26734	1.97813e-05	0.00102803	chr2-86208058-86209180	Calca+Adra2a
chr2-86321600-86322015...6741107	0.940563	3.59979	0.357904	10.058	8.47229e-24	1.2389e-19	chr2-86321600-86322015	Calca+Adra2a
chr2-88504581-88504887...6741199	0.803023	3.08947	0.522392	5.91409	3.33717e-09	7.5124e-07	chr2-88504581-88504887	Calca+Adra2a
chr2-89161324-89162152...6741218	2.44318	-2.83771	0.779847	-3.63881	0.000273905	0.00731675	chr2-89161324-89162152	Calca+Adra2a
chr2-89661529-89662440...6741243	1.35067	1.93849	0.383228	5.05833	4.22939e-07	4.46006e-05	chr2-89661529-89662440	Calca+Adra2a
chr2-90449081-90449403...6741270	1.2788	1.37606	0.400399	3.43671	0.000588825	0.0124121	chr2-90449081-90449403	Calca+Adra2a
chr2-90545272-90545703...6741298	2.32472	1.23843	0.401241	3.0865	0.00202531	0.0280356	chr2-90545272-90545703	Calca+Adra2a
chr2-90579443-90581238...6741311	23.4267	0.574945	0.202808	2.83493	0.00458364	0.0466744	chr2-90579443-90581238	Calca+Adra2a
chr2-90640752-90641829...6741322	8.62064	0.767476	0.252206	3.04305	0.00234197	0.0307557	chr2-90640752-90641829	Calca+Adra2a
chr2-90865800-90867094...6741362	16.1756	0.473125	0.164801	2.87089	0.00409324	0.0434864	chr2-90865800-90867094	Calca+Adra2a
chr2-90871522-90872127...6741364	6.44407	0.891777	0.21258	4.19502	2.72847e-05	0.00131155	chr2-90871522-90872127	Calca+Adra2a
chr2-90929007-90930625...6741375	8.38572	1.01922	0.200709	5.07813	3.81171e-07	4.09089e-05	chr2-90929007-90930625	Calca+Adra2a
chr2-91044553-91045796...6741409	15.9167	0.549421	0.181507	3.02699	0.00247	0.0318169	chr2-91044553-91045796	Calca+Adra2a
chr2-91152108-91153426...6741432	3.74358	-1.1772	0.398898	-2.95112	0.00316619	0.0371457	chr2-91152108-91153426	Calca+Adra2a
chr2-91219317-91220029...6741452	3.52088	-1.40645	0.497893	-2.82481	0.00473087	0.0476032	chr2-91219317-91220029	Calca+Adra2a
chr2-91250291-91250696...6741459	2.03291	1.43792	0.334584	4.29765	1.72622e-05	0.000922368	chr2-91250291-91250696	Calca+Adra2a
chr2-91302668-91303810...6741474	5.53187	0.713829	0.210617	3.38923	0.000700892	0.0139539	chr2-91302668-91303810	Calca+Adra2a
chr2-91416349-91417408...6741515	4.21261	-1.67311	0.551955	-3.03124	0.00243553	0.0315162	chr2-91416349-91417408	Calca+Adra2a
chr2-91472382-91472580...6741529	0.866089	2.62876	0.411512	6.38804	1.68021e-10	5.83254e-08	chr2-91472382-91472580	Calca+Adra2a
chr2-91488267-91488839...6741533	3.90709	-1.54925	0.476232	-3.25315	0.00114135	0.0193114	chr2-91488267-91488839	Calca+Adra2a
chr2-91524326-91525342...6741542	10.2485	-1.50874	0.476825	-3.16414	0.00155543	0.0236301	chr2-91524326-91525342	Calca+Adra2a
chr2-91622269-91622530...6741580	1.37993	-2.33511	0.675839	-3.45513	0.000550034	0.0118501	chr2-91622269-91622530	Calca+Adra2a
chr2-91904698-91906037...6741671	10.1115	0.658824	0.190511	3.4582	0.000543802	0.0117568	chr2-91904698-91906037	Calca+Adra2a
chr2-91912899-91913526...6741675	3.13449	1.01603	0.254755	3.98826	6.65587e-05	0.00256606	chr2-91912899-91913526	Calca+Adra2a
chr2-92004775-92005155...6741709	1.65532	-2.87532	0.747789	-3.84509	0.000120507	0.00400757	chr2-92004775-92005155	Calca+Adra2a
chr2-92023233-92024674...6741714	10.9498	0.768181	0.234819	3.27138	0.00107025	0.0185191	chr2-92023233-92024674	Calca+Adra2a
chr2-92067720-92068268...6741727	6.18342	-1.35454	0.443749	-3.05248	0.00226959	0.0301459	chr2-92067720-92068268	Calca+Adra2a
chr2-92124853-92125657...6741738	1.82908	-3.02867	0.817351	-3.70547	0.000210997	0.00608409	chr2-92124853-92125657	Calca+Adra2a
chr2-92390507-92390804...6741804	6.52945	-0.953464	0.319331	-2.98582	0.00282821	0.0346094	chr2-92390507-92390804	Calca+Adra2a
chr2-92524337-92524814...6741842	2.98345	-1.81542	0.612927	-2.96189	0.00305755	0.0363576	chr2-92524337-92524814	Calca+Adra2a
chr2-92553156-92553630...6741848	0.867432	-2.27736	0.807804	-2.8192	0.00481429	0.048091	chr2-92553156-92553630	Calca+Adra2a
chr2-92688543-92689407...6741871	4.42577	1.55304	0.438033	3.54548	0.000391893	0.00937528	chr2-92688543-92689407	Calca+Adra2a
chr2-92692649-92693593...6741873	4.25141	0.903209	0.2809	3.21541	0.0013026	0.0210736	chr2-92692649-92693593	Calca+Adra2a
chr2-92726263-92727718...6741882	9.20026	0.976061	0.284411	3.43187	0.00059943	0.0125684	chr2-92726263-92727718	Calca+Adra2a
chr2-92763530-92763888...6741894	1.24901	2.02706	0.501111	4.04513	5.22941e-05	0.00214877	chr2-92763530-92763888	Calca+Adra2a
chr2-92786172-92786354...6741903	0.765614	1.76572	0.496495	3.55638	0.000376001	0.00911228	chr2-92786172-92786354	Calca+Adra2a
chr2-92884997-92885500...6741933	1.6965	-2.02058	0.717355	-2.81671	0.00485187	0.0483214	chr2-92884997-92885500	Calca+Adra2a
chr2-92926862-92927633...6741944	1.94641	1.1739	0.373259	3.14499	0.00166091	0.0247049	chr2-92926862-92927633	Calca+Adra2a
chr2-92954562-92955441...6741949	3.35289	-1.28938	0.445172	-2.89637	0.00377503	0.0414033	chr2-92954562-92955441	Calca+Adra2a
chr2-93109153-93109618...6741975	0.992114	2.84673	0.459774	6.1916	5.95583e-10	1.73317e-07	chr2-93109153-93109618	Calca+Adra2a
chr2-93123235-93124417...6741980	12.6987	0.66931	0.233575	2.86551	0.00416342	0.0439564	chr2-93123235-93124417	Calca+Adra2a
chr2-93163068-93164086...6741992	2.10027	1.57968	0.384853	4.10463	4.04962e-05	0.00176834	chr2-93163068-93164086	Calca+Adra2a
chr2-93170370-93171450...6741994	5.74966	1.09854	0.249187	4.40849	1.04094e-05	0.000615531	chr2-93170370-93171450	Calca+Adra2a
chr2-93171922-93172162...6741995	0.891698	1.33604	0.428946	3.1147	0.00184133	0.026387	chr2-93171922-93172162	Calca+Adra2a
chr2-93179579-93180766...6741998	9.08062	0.567634	0.198623	2.85785	0.0042652	0.0446456	chr2-93179579-93180766	Calca+Adra2a
chr2-93266929-93267227...6742017	0.814383	2.11833	0.419464	5.05009	4.416e-07	4.62489e-05	chr2-93266929-93267227	Calca+Adra2a
chr2-93277363-93277550...6742020	0.761276	1.58824	0.497944	3.1896	0.0014247	0.0223094	chr2-93277363-93277550	Calca+Adra2a
chr2-93300286-93301360...6742029	5.8841	1.19298	0.202228	5.89916	3.65355e-09	8.10503e-07	chr2-93300286-93301360	Calca+Adra2a
chr2-93324549-93325945...6742037	4.40918	1.20562	0.363316	3.31838	0.00090542	0.0165781	chr2-93324549-93325945	Calca+Adra2a
chr2-93333408-93335206...6742038	17.9601	0.859619	0.227233	3.78299	0.000154958	0.00484048	chr2-93333408-93335206	Calca+Adra2a
chr2-93339095-93340130...6742039	5.321	1.40546	0.290359	4.84043	1.29556e-06	0.000113442	chr2-93339095-93340130	Calca+Adra2a
chr2-93381751-93382777...6742052	7.39615	0.803536	0.285697	2.81255	0.00491509	0.0487179	chr2-93381751-93382777	Calca+Adra2a
chr2-93383584-93384477...6742053	3.87332	1.18196	0.364864	3.23947	0.00119754	0.0199581	chr2-93383584-93384477	Calca+Adra2a
chr2-93509592-93510103...6742083	1.70191	1.87452	0.376439	4.97961	6.37139e-07	6.30405e-05	chr2-93509592-93510103	Calca+Adra2a
chr2-93512128-93512888...6742085	3.49125	1.1443	0.34294	3.33674	0.000847686	0.0158622	chr2-93512128-93512888	Calca+Adra2a
chr2-93521645-93523027...6742088	5.13801	1.39062	0.271631	5.11951	3.06324e-07	3.4042e-05	chr2-93521645-93523027	Calca+Adra2a
chr2-93594599-93595191...6742100	3.32871	1.35089	0.350466	3.85455	0.000115943	0.00389046	chr2-93594599-93595191	Calca+Adra2a
chr2-93673438-93674140...6742119	3.648	-1.92586	0.557726	-3.45307	0.00055425	0.0119122	chr2-93673438-93674140	Calca+Adra2a
chr2-93703157-93703980...6742129	4.81893	0.809065	0.24474	3.30582	0.000946995	0.017079	chr2-93703157-93703980	Calca+Adra2a
chr2-93719626-93720887...6742134	7.29589	0.723308	0.252204	2.86795	0.00413142	0.0437423	chr2-93719626-93720887	Calca+Adra2a
chr2-93728974-93730093...6742135	5.056	0.695296	0.245733	2.82947	0.00466245	0.0471717	chr2-93728974-93730093	Calca+Adra2a
chr2-93804208-93804407...6742165	2.62279	1.11739	0.334314	3.34232	0.000830799	0.015651	chr2-93804208-93804407	Calca+Adra2a
chr2-93804721-93804941...6742166	1.65203	1.25591	0.316708	3.96552	7.32349e-05	0.00276334	chr2-93804721-93804941	Calca+Adra2a
chr2-93882538-93882752...6742187	1.92239	0.93444	0.314375	2.97237	0.00295512	0.0355805	chr2-93882538-93882752	Calca+Adra2a
chr2-93919287-93919649...6742201	1.4279	1.58683	0.33598	4.72299	2.32402e-06	0.00018432	chr2-93919287-93919649	Calca+Adra2a
chr2-93963623-93965107...6742212	5.78591	-1.62308	0.466033	-3.48274	0.000496302	0.011054	chr2-93963623-93965107	Calca+Adra2a
chr2-93965150-93966080...6742213	3.17085	-1.45265	0.500436	-2.90276	0.0036989	0.0408397	chr2-93965150-93966080	Calca+Adra2a
chr2-93986167-93987148...6742221	10.0865	0.683744	0.225443	3.03289	0.00242226	0.0314071	chr2-93986167-93987148	Calca+Adra2a
chr2-93991525-93992699...6742224	7.36319	0.730446	0.242022	3.0181	0.00254365	0.0324248	chr2-93991525-93992699	Calca+Adra2a
chr2-94006035-94006861...6742227	8.43996	-3.01233	0.599411	-5.02549	5.02153e-07	5.14694e-05	chr2-94006035-94006861	Calca+Adra2a
chr2-94042384-94042584...6742238	0.754116	1.7051	0.424905	4.01291	5.9976e-05	0.00237435	chr2-94042384-94042584	Calca+Adra2a
chr2-94048681-94050013...6742243	6.99815	0.649082	0.226271	2.86861	0.00412283	0.0436922	chr2-94048681-94050013	Calca+Adra2a
chr2-94061915-94062456...6742247	1.78161	-2.36723	0.742384	-3.18868	0.00142922	0.0223591	chr2-94061915-94062456	Calca+Adra2a
chr2-94088739-94089193...6742254	1.59671	1.35074	0.397332	3.39954	0.000675004	0.0136067	chr2-94088739-94089193	Calca+Adra2a
chr2-94244937-94246161...6742294	11.8762	-0.984418	0.302141	-3.25814	0.00112146	0.019105	chr2-94244937-94246161	Calca+Adra2a
chr2-94314448-94315125...6742316	3.21591	-1.79046	0.595644	-3.00592	0.00264778	0.0332417	chr2-94314448-94315125	Calca+Adra2a
chr2-94322210-94322632...6742318	2.05322	1.0215	0.362956	2.8144	0.00488684	0.0485255	chr2-94322210-94322632	Calca+Adra2a
chr2-94369314-94369822...6742331	3.02617	0.932587	0.286292	3.25747	0.00112411	0.0191306	chr2-94369314-94369822	Calca+Adra2a
chr2-94387382-94389478...6742336	13.4561	-1.43178	0.33598	-4.26149	2.03069e-05	0.00104882	chr2-94387382-94389478	Calca+Adra2a
chr2-94488087-94488531...6742363	1.44003	2.3679	0.41084	5.76356	8.23587e-09	1.62564e-06	chr2-94488087-94488531	Calca+Adra2a
chr2-94518271-94519919...6742372	4.22768	-1.89859	0.600021	-3.16421	0.00155502	0.0236267	chr2-94518271-94519919	Calca+Adra2a
chr2-94574043-94574601...6742385	1.95051	1.58207	0.401337	3.94201	8.08004e-05	0.00296745	chr2-94574043-94574601	Calca+Adra2a
chr2-94658366-94659028...6742395	1.37347	1.27468	0.396111	3.218	0.00129088	0.0209578	chr2-94658366-94659028	Calca+Adra2a
chr2-94702341-94703376...6742402	1.72721	2.89143	0.404852	7.14194	9.20238e-13	6.43113e-10	chr2-94702341-94703376	Calca+Adra2a
chr2-94840399-94841216...6742430	2.36369	-2.7757	0.884237	-3.13909	0.00169472	0.0250387	chr2-94840399-94841216	Calca+Adra2a
chr2-94970475-94971729...6742447	3.82251	-1.65355	0.570822	-2.8968	0.00376994	0.0413677	chr2-94970475-94971729	Calca+Adra2a
chr2-94983384-94984346...6742450	2.65063	1.41757	0.362622	3.90922	9.2593e-05	0.00328438	chr2-94983384-94984346	Calca+Adra2a
chr2-95376383-95376801...6742483	0.915611	2.86348	0.456104	6.27813	3.4267e-10	1.07949e-07	chr2-95376383-95376801	Calca+Adra2a
chr2-95462729-95463261...6742494	1.99803	1.47302	0.375061	3.92741	8.58653e-05	0.00310153	chr2-95462729-95463261	Calca+Adra2a
chr2-95479735-95480357...6742496	2.26821	-2.64967	0.752818	-3.51967	0.000432092	0.0100439	chr2-95479735-95480357	Calca+Adra2a
chr2-95783825-95784289...6742530	2.42169	1.48018	0.322918	4.58377	4.5666e-06	0.000319699	chr2-95783825-95784289	Calca+Adra2a
chr2-95852212-95852456...6742545	0.734045	1.93935	0.504589	3.84342	0.000121331	0.00402746	chr2-95852212-95852456	Calca+Adra2a
chr2-95857118-95857494...6742547	1.65277	-3.15511	0.734506	-4.29556	1.74254e-05	0.000929259	chr2-95857118-95857494	Calca+Adra2a
chr2-95886945-95887680...6742550	1.45466	-2.38481	0.767272	-3.10817	0.00188252	0.0267533	chr2-95886945-95887680	Calca+Adra2a
chr2-96171899-96172254...6742579	0.707951	2.3697	0.410972	5.76608	8.11365e-09	1.60638e-06	chr2-96171899-96172254	Calca+Adra2a
chr2-96577532-96578262...6742624	2.32143	1.19981	0.370294	3.24014	0.0011947	0.0199306	chr2-96577532-96578262	Calca+Adra2a
chr2-96707624-96708608...6742646	2.26745	-1.6569	0.576565	-2.87375	0.00405635	0.0432591	chr2-96707624-96708608	Calca+Adra2a
chr2-96810952-96811340...6742663	0.877066	1.73909	0.477004	3.64586	0.000266496	0.00717727	chr2-96810952-96811340	Calca+Adra2a
chr2-96890182-96890933...6742671	1.64973	1.70348	0.422223	4.03457	5.47034e-05	0.00221868	chr2-96890182-96890933	Calca+Adra2a
chr2-96921089-96923376...6742674	14.1315	-1.14127	0.396829	-2.87598	0.00402772	0.0430627	chr2-96921089-96923376	Calca+Adra2a
chr2-97080186-97080952...6742685	1.63487	-3.15374	0.776041	-4.06389	4.82624e-05	0.00201688	chr2-97080186-97080952	Calca+Adra2a
chr2-97404085-97404487...6742716	1.07551	1.15683	0.410754	2.81636	0.00485711	0.0483517	chr2-97404085-97404487	Calca+Adra2a
chr2-97416520-97417016...6742721	2.69247	-3.25165	0.798665	-4.07135	4.67406e-05	0.00197207	chr2-97416520-97417016	Calca+Adra2a
chr2-97465923-97467580...6742728	22.4329	0.692211	0.206285	3.35561	0.000791893	0.0151534	chr2-97465923-97467580	Calca+Adra2a
chr2-97829543-97829969...6742786	0.876256	2.52259	0.60528	4.16764	3.07776e-05	0.00143846	chr2-97829543-97829969	Calca+Adra2a
chr2-97979656-97980107...6742790	0.968065	3.73183	0.308051	12.1143	8.86986e-34	6.94386e-29	chr2-97979656-97980107	Calca+Adra2a
chr2-98002683-98003252...6742792	1.00907	2.18519	0.377943	5.78181	7.38993e-09	1.4871e-06	chr2-98002683-98003252	Calca+Adra2a
chr2-98003760-98004426...6742793	3.31566	1.36877	0.382868	3.57504	0.000350178	0.00867597	chr2-98003760-98004426	Calca+Adra2a
chr2-99180189-99180711...6742820	1.39405	1.1237	0.398535	2.81958	0.00480865	0.0480592	chr2-99180189-99180711	Calca+Adra2a
chr2-99430415-99430908...6742833	2.25731	1.43497	0.41687	3.44224	0.000576914	0.0122389	chr2-99430415-99430908	Calca+Adra2a
chr2-99649056-99650154...6742840	2.97882	1.35631	0.450037	3.01376	0.00258028	0.0327268	chr2-99649056-99650154	Calca+Adra2a
chr2-99854616-99855094...6742847	1.02511	2.04006	0.539506	3.78135	0.000155981	0.00486464	chr2-99854616-99855094	Calca+Adra2a
chr2-100258643-100260233...6742859	3.92161	1.54925	0.346382	4.47265	7.7256e-06	0.000484509	chr2-100258643-100260233	Calca+Adra2a
chr2-101110508-101111257...6742913	2.26383	1.28162	0.423908	3.02333	0.00250008	0.0320584	chr2-101110508-101111257	Calca+Adra2a
chr2-101116792-101117282...6742914	1.56375	1.6682	0.430295	3.87688	0.000105805	0.00362952	chr2-101116792-101117282	Calca+Adra2a
chr2-101165432-101166430...6742918	4.76023	-1.82892	0.581659	-3.14431	0.0016648	0.0247412	chr2-101165432-101166430	Calca+Adra2a
chr2-101416916-101417986...6742952	2.53759	1.35942	0.37073	3.66688	0.000245531	0.006769	chr2-101416916-101417986	Calca+Adra2a
chr2-101447566-101448144...6742963	2.04303	-2.86148	0.827304	-3.4588	0.000542587	0.011737	chr2-101447566-101448144	Calca+Adra2a
chr2-101466649-101467163...6742967	1.16859	-2.44286	0.750156	-3.25647	0.00112806	0.0191707	chr2-101466649-101467163	Calca+Adra2a
chr2-101519734-101520707...6742976	4.15597	-2.01648	0.596252	-3.38192	0.000719802	0.0142095	chr2-101519734-101520707	Calca+Adra2a
chr2-101550711-101551422...6742983	2.24651	1.70932	0.303638	5.62947	1.80768e-08	3.13133e-06	chr2-101550711-101551422	Calca+Adra2a
chr2-101582026-101582693...6742992	2.18569	1.48712	0.283716	5.24158	1.59205e-07	1.97015e-05	chr2-101582026-101582693	Calca+Adra2a
chr2-101705363-101705707...6743015	1.1039	1.35691	0.416736	3.25605	0.00112976	0.019193	chr2-101705363-101705707	Calca+Adra2a
chr2-101741762-101742810...6743024	3.71544	1.51402	0.303003	4.99673	5.83114e-07	5.84865e-05	chr2-101741762-101742810	Calca+Adra2a
chr2-101972070-101972805...6743072	3.4849	1.23977	0.388369	3.19226	0.00141166	0.022188	chr2-101972070-101972805	Calca+Adra2a
chr2-101980594-101981042...6743076	2.26416	1.58722	0.382966	4.14455	3.40476e-05	0.00155182	chr2-101980594-101981042	Calca+Adra2a
chr2-102000983-102001914...6743083	4.74628	0.970428	0.336443	2.88437	0.00392194	0.0423505	chr2-102000983-102001914	Calca+Adra2a
chr2-102002428-102003590...6743084	7.11135	1.29549	0.190725	6.79246	1.10241e-11	5.66458e-09	chr2-102002428-102003590	Calca+Adra2a
chr2-102030289-102031044...6743093	4.85057	1.06387	0.304027	3.49928	0.00046652	0.0105838	chr2-102030289-102031044	Calca+Adra2a
chr2-102033902-102034567...6743094	3.26558	1.93023	0.247993	7.78341	7.05969e-15	9.14245e-12	chr2-102033902-102034567	Calca+Adra2a
chr2-102049805-102050847...6743096	11.7662	1.31423	0.314855	4.17408	2.99194e-05	0.00140641	chr2-102049805-102050847	Calca+Adra2a
chr2-102051415-102051884...6743097	3.85858	1.28981	0.379626	3.39757	0.000679884	0.0136737	chr2-102051415-102051884	Calca+Adra2a
chr2-102072820-102073010...6743106	0.788725	1.71459	0.454491	3.77254	0.000161592	0.00499033	chr2-102072820-102073010	Calca+Adra2a
chr2-102094649-102095434...6743110	3.35066	1.12233	0.3983	2.81781	0.00483517	0.0482239	chr2-102094649-102095434	Calca+Adra2a
chr2-102124741-102125534...6743117	2.9047	1.06225	0.339589	3.12803	0.00175981	0.0256396	chr2-102124741-102125534	Calca+Adra2a
chr2-102128472-102128702...6743119	1.83439	1.19768	0.42321	2.82999	0.0046549	0.0471293	chr2-102128472-102128702	Calca+Adra2a
chr2-102155996-102157061...6743132	5.20182	1.49427	0.373731	3.99825	6.38127e-05	0.0024878	chr2-102155996-102157061	Calca+Adra2a
chr2-102166317-102167469...6743135	20.9849	0.655385	0.232621	2.8174	0.00484146	0.0482653	chr2-102166317-102167469	Calca+Adra2a
chr2-102171802-102172037...6743136	1.58889	1.57539	0.387846	4.0619	4.86752e-05	0.00202954	chr2-102171802-102172037	Calca+Adra2a
chr2-102185510-102186647...6743139	18.2309	0.757705	0.197824	3.83019	0.000128044	0.00419409	chr2-102185510-102186647	Calca+Adra2a
chr2-102196685-102197274...6743141	3.07827	1.90832	0.374238	5.09921	3.41077e-07	3.7209e-05	chr2-102196685-102197274	Calca+Adra2a
chr2-102198434-102198775...6743142	1.43298	1.8858	0.62534	3.01565	0.0025643	0.0325935	chr2-102198434-102198775	Calca+Adra2a
chr2-102211932-102212764...6743148	3.06699	1.21005	0.309205	3.91343	9.09935e-05	0.00324107	chr2-102211932-102212764	Calca+Adra2a
chr2-102212783-102214274...6743149	4.17377	1.63073	0.245299	6.64793	2.97237e-11	1.35828e-08	chr2-102212783-102214274	Calca+Adra2a
chr2-102231332-102231873...6743155	2.21291	2.25476	0.299477	7.52897	5.11404e-14	5.11333e-11	chr2-102231332-102231873	Calca+Adra2a
chr2-102232024-102232623...6743156	1.61254	1.88776	0.374751	5.03739	4.71927e-07	4.89431e-05	chr2-102232024-102232623	Calca+Adra2a
chr2-102238884-102239878...6743157	3.44861	1.35956	0.380247	3.57547	0.000349601	0.00866841	chr2-102238884-102239878	Calca+Adra2a
chr2-102306508-102307212...6743174	2.66932	-2.11614	0.68758	-3.07766	0.00208633	0.028586	chr2-102306508-102307212	Calca+Adra2a
chr2-102450272-102452266...6743203	16.2456	0.730049	0.198554	3.67682	0.000236156	0.00658869	chr2-102450272-102452266	Calca+Adra2a
chr2-102620158-102620720...6743231	1.04287	-2.30744	0.799087	-2.8876	0.00388195	0.0421018	chr2-102620158-102620720	Calca+Adra2a
chr2-102648865-102649704...6743236	3.33112	-1.82501	0.547012	-3.33633	0.000848931	0.0158777	chr2-102648865-102649704	Calca+Adra2a
chr2-102752916-102753845...6743259	4.88016	-2.38653	0.690657	-3.45546	0.00054936	0.0118412	chr2-102752916-102753845	Calca+Adra2a
chr2-102764802-102765628...6743266	4.31672	-2.04246	0.641319	-3.18477	0.00144869	0.0225553	chr2-102764802-102765628	Calca+Adra2a
chr2-102770272-102771146...6743268	4.62468	-1.47667	0.476444	-3.09935	0.00193944	0.0272634	chr2-102770272-102771146	Calca+Adra2a
chr2-102791394-102792755...6743273	3.93187	-1.55414	0.538018	-2.88864	0.00386917	0.0420282	chr2-102791394-102792755	Calca+Adra2a
chr2-102827081-102827460...6743285	2.78193	1.09553	0.328691	3.33302	0.000859102	0.0160067	chr2-102827081-102827460	Calca+Adra2a
chr2-102862175-102862457...6743292	2.20786	1.51888	0.417218	3.64049	0.000272121	0.00728461	chr2-102862175-102862457	Calca+Adra2a
chr2-102863898-102864263...6743294	1.97329	1.23618	0.337912	3.6583	0.000253895	0.00693422	chr2-102863898-102864263	Calca+Adra2a
chr2-102872269-102873553...6743298	10.0431	0.812805	0.282373	2.87848	0.00399596	0.0428531	chr2-102872269-102873553	Calca+Adra2a
chr2-102873637-102874413...6743299	5.7268	1.07481	0.286455	3.75213	0.000175339	0.00530479	chr2-102873637-102874413	Calca+Adra2a
chr2-102888760-102889132...6743304	4.00963	1.00383	0.346469	2.89732	0.00376363	0.0413205	chr2-102888760-102889132	Calca+Adra2a
chr2-102943368-102944479...6743322	7.96366	-1.72232	0.488776	-3.52373	0.000425512	0.00993308	chr2-102943368-102944479	Calca+Adra2a
chr2-103117089-103119704...6743367	23.2727	0.88375	0.209487	4.21865	2.45774e-05	0.00121212	chr2-103117089-103119704	Calca+Adra2a
chr2-103131064-103131874...6743370	2.84445	0.988981	0.313652	3.15312	0.00161538	0.0242304	chr2-103131064-103131874	Calca+Adra2a
chr2-103179851-103181035...6743379	2.85673	1.66567	0.390512	4.26535	1.99586e-05	0.00103525	chr2-103179851-103181035	Calca+Adra2a
chr2-103189853-103190514...6743381	1.91268	2.06824	0.516039	4.00792	6.12554e-05	0.00240978	chr2-103189853-103190514	Calca+Adra2a
chr2-103208200-103208450...6743385	1.51806	1.2527	0.392101	3.19484	0.00139908	0.0220658	chr2-103208200-103208450	Calca+Adra2a
chr2-103283446-103284126...6743401	1.84098	1.45519	0.399572	3.64187	0.000270666	0.00725174	chr2-103283446-103284126	Calca+Adra2a
chr2-103319714-103320053...6743410	1.35464	1.58428	0.379611	4.17343	3.00048e-05	0.00140948	chr2-103319714-103320053	Calca+Adra2a
chr2-103346709-103348073...6743412	7.36101	0.803577	0.200185	4.01417	5.96555e-05	0.00236647	chr2-103346709-103348073	Calca+Adra2a
chr2-103368000-103369636...6743418	4.31761	1.06886	0.296664	3.60293	0.000314647	0.00805814	chr2-103368000-103369636	Calca+Adra2a
chr2-103382116-103382323...6743423	0.870535	1.29124	0.425931	3.03157	0.00243283	0.0314882	chr2-103382116-103382323	Calca+Adra2a
chr2-103418056-103418809...6743432	3.51162	1.40223	0.291396	4.8121	1.49352e-06	0.000127469	chr2-103418056-103418809	Calca+Adra2a
chr2-103421215-103421496...6743433	1.20822	2.07179	0.37333	5.5495	2.86493e-08	4.57855e-06	chr2-103421215-103421496	Calca+Adra2a
chr2-103436494-103436682...6743440	0.744395	1.71916	0.431346	3.98557	6.73191e-05	0.00258827	chr2-103436494-103436682	Calca+Adra2a
chr2-103492704-103493230...6743461	2.4164	1.45318	0.378263	3.84172	0.000122174	0.00404653	chr2-103492704-103493230	Calca+Adra2a
chr2-103545987-103546487...6743472	2.2035	1.36383	0.365481	3.73161	0.000190257	0.00564945	chr2-103545987-103546487	Calca+Adra2a
chr2-103613868-103614973...6743491	4.53352	-1.84265	0.53657	-3.43414	0.000594443	0.0124969	chr2-103613868-103614973	Calca+Adra2a
chr2-103654179-103654855...6743509	3.97737	-1.81901	0.557083	-3.26523	0.00109375	0.0187874	chr2-103654179-103654855	Calca+Adra2a
chr2-103655952-103656554...6743510	5.60394	-1.90303	0.512422	-3.71379	0.000204182	0.00594374	chr2-103655952-103656554	Calca+Adra2a
chr2-103684936-103685896...6743520	14.0637	-1.18242	0.299503	-3.94794	7.8826e-05	0.002916	chr2-103684936-103685896	Calca+Adra2a
chr2-103690421-103691368...6743522	6.94442	-1.1372	0.379508	-2.99652	0.00273084	0.0338834	chr2-103690421-103691368	Calca+Adra2a
chr2-103744789-103746487...6743534	11.2585	0.746173	0.235522	3.16817	0.00153401	0.0234149	chr2-103744789-103746487	Calca+Adra2a
chr2-103905913-103906882...6743564	3.78686	1.27204	0.310651	4.09477	4.22582e-05	0.00182373	chr2-103905913-103906882	Calca+Adra2a
chr2-103923593-103924552...6743569	8.25942	-1.18512	0.351572	-3.37092	0.000749163	0.0145872	chr2-103923593-103924552	Calca+Adra2a
chr2-103927454-103928132...6743571	4.06984	1.72387	0.236926	7.27597	3.43929e-13	2.71241e-10	chr2-103927454-103928132	Calca+Adra2a
chr2-103930264-103930784...6743572	2.39775	1.67713	0.37404	4.48382	7.33178e-06	0.000465466	chr2-103930264-103930784	Calca+Adra2a
chr2-103977725-103978245...6743585	1.83776	2.43373	0.304323	7.99721	1.27266e-15	1.99394e-12	chr2-103977725-103978245	Calca+Adra2a
chr2-104130381-104130603...6743619	1.25009	1.49291	0.383492	3.89294	9.90368e-05	0.00345223	chr2-104130381-104130603	Calca+Adra2a
chr2-104176799-104178053...6743631	6.86145	0.887177	0.30343	2.92383	0.00345755	0.0391795	chr2-104176799-104178053	Calca+Adra2a
chr2-104178375-104178670...6743632	1.28156	1.34304	0.364604	3.68355	0.000230012	0.00645939	chr2-104178375-104178670	Calca+Adra2a
chr2-104246786-104247287...6743648	2.69236	1.50637	0.270386	5.57121	2.52981e-08	4.13911e-06	chr2-104246786-104247287	Calca+Adra2a
chr2-104288789-104289423...6743663	3.22212	-3.19749	0.729994	-4.38016	1.18591e-05	0.000684196	chr2-104288789-104289423	Calca+Adra2a
chr2-104290395-104291294...6743664	6.91549	-1.8408	0.594415	-3.09682	0.00195609	0.0274185	chr2-104290395-104291294	Calca+Adra2a
chr2-104305936-104306294...6743668	1.38015	1.22025	0.428782	2.84585	0.00442929	0.045698	chr2-104305936-104306294	Calca+Adra2a
chr2-104314357-104315258...6743671	3.81008	-2.17488	0.717295	-3.03206	0.00242888	0.0314673	chr2-104314357-104315258	Calca+Adra2a
chr2-104362628-104363646...6743687	4.67065	-1.69978	0.539203	-3.15239	0.0016194	0.0242709	chr2-104362628-104363646	Calca+Adra2a
chr2-104403619-104404461...6743700	2.1871	-2.10005	0.734035	-2.86097	0.00422349	0.0443624	chr2-104403619-104404461	Calca+Adra2a
chr2-104453486-104454845...6743712	12.2817	-1.26515	0.392221	-3.22561	0.00125703	0.0206033	chr2-104453486-104454845	Calca+Adra2a
chr2-104539924-104541213...6743729	5.59986	1.20188	0.375854	3.19772	0.00138518	0.0219376	chr2-104539924-104541213	Calca+Adra2a
chr2-104714300-104714781...6743769	5.07368	-1.30578	0.379866	-3.43749	0.000587136	0.0123847	chr2-104714300-104714781	Calca+Adra2a
chr2-104740393-104740722...6743775	1.39576	-2.31046	0.724191	-3.19041	0.00142073	0.0222662	chr2-104740393-104740722	Calca+Adra2a
chr2-105047006-105047396...6743824	2.56926	1.29463	0.333312	3.88413	0.000102697	0.00354776	chr2-105047006-105047396	Calca+Adra2a
chr2-105052690-105053259...6743826	2.87218	1.55953	0.497236	3.1364	0.00171035	0.0251805	chr2-105052690-105053259	Calca+Adra2a
chr2-105083962-105084329...6743834	1.08339	1.79709	0.390569	4.60123	4.20009e-06	0.000299234	chr2-105083962-105084329	Calca+Adra2a
chr2-105086128-105086308...6743835	0.699701	2.07046	0.445584	4.64662	3.37418e-06	0.000250354	chr2-105086128-105086308	Calca+Adra2a
chr2-105292111-105293099...6743874	6.73318	1.22137	0.431812	2.82847	0.00467709	0.0472645	chr2-105292111-105293099	Calca+Adra2a
chr2-105317601-105318352...6743883	1.83062	1.451	0.367073	3.9529	7.72098e-05	0.00287494	chr2-105317601-105318352	Calca+Adra2a
chr2-105345685-105346064...6743890	1.74488	1.77695	0.343147	5.1784	2.23799e-07	2.61808e-05	chr2-105345685-105346064	Calca+Adra2a
chr2-105347042-105348070...6743891	4.17689	1.04856	0.354484	2.95798	0.00309662	0.036653	chr2-105347042-105348070	Calca+Adra2a
chr2-105355367-105357257...6743894	11.0084	1.06545	0.288291	3.69576	0.000219231	0.00624485	chr2-105355367-105357257	Calca+Adra2a
chr2-105410511-105410994...6743905	2.45551	1.47851	0.484449	3.05195	0.00227359	0.0301793	chr2-105410511-105410994	Calca+Adra2a
chr2-105413424-105414219...6743907	5.16241	1.26713	0.372831	3.39866	0.000677162	0.0136412	chr2-105413424-105414219	Calca+Adra2a
chr2-105438742-105439776...6743914	3.45352	-2.09334	0.670954	-3.11994	0.00180888	0.0261074	chr2-105438742-105439776	Calca+Adra2a
chr2-105514724-105515442...6743934	4.51836	1.1828	0.266875	4.43203	9.33511e-06	0.000563902	chr2-105514724-105515442	Calca+Adra2a
chr2-105563703-105563926...6743940	0.843564	1.35339	0.473765	2.85666	0.00428119	0.0447636	chr2-105563703-105563926	Calca+Adra2a
chr2-105565250-105565500...6743942	0.84398	2.15496	0.375482	5.73919	9.51301e-09	1.82849e-06	chr2-105565250-105565500	Calca+Adra2a
chr2-105565590-105566775...6743943	4.98171	1.70745	0.318159	5.36667	8.0204e-08	1.1047e-05	chr2-105565590-105566775	Calca+Adra2a
chr2-105705775-105707000...6743971	4.49596	-1.74973	0.535486	-3.26755	0.00108483	0.0186911	chr2-105705775-105707000	Calca+Adra2a
chr2-105707762-105708125...6743972	1.31353	-2.33026	0.695487	-3.35055	0.000806523	0.0153465	chr2-105707762-105708125	Calca+Adra2a
chr2-105819194-105819949...6743999	2.25318	-2.47224	0.746697	-3.3109	0.000929971	0.0168695	chr2-105819194-105819949	Calca+Adra2a
chr2-105960413-105961317...6744018	2.93513	0.945902	0.26323	3.59344	0.000326339	0.00826864	chr2-105960413-105961317	Calca+Adra2a
chr2-106011711-106012385...6744033	3.03414	1.78943	0.37982	4.71125	2.46204e-06	0.000193518	chr2-106011711-106012385	Calca+Adra2a
chr2-106147800-106148088...6744066	0.804394	1.50652	0.421174	3.57695	0.000347624	0.00863342	chr2-106147800-106148088	Calca+Adra2a
chr2-106196830-106197118...6744076	1.101	1.80158	0.367091	4.90772	9.21432e-07	8.5414e-05	chr2-106196830-106197118	Calca+Adra2a
chr2-106376295-106377538...6744115	3.69405	1.77594	0.439146	4.04407	5.2531e-05	0.00215561	chr2-106376295-106377538	Calca+Adra2a
chr2-106403058-106404126...6744119	3.22632	1.35667	0.479799	2.82757	0.00469022	0.0473502	chr2-106403058-106404126	Calca+Adra2a
chr2-106441293-106441645...6744128	1.20892	1.40845	0.444094	3.1715	0.00151651	0.0232371	chr2-106441293-106441645	Calca+Adra2a
chr2-106499115-106500067...6744143	1.84053	-2.11583	0.753083	-2.80956	0.00496099	0.0489805	chr2-106499115-106500067	Calca+Adra2a
chr2-106544917-106545909...6744156	2.81708	-2.71532	0.819208	-3.31456	0.000917868	0.0167243	chr2-106544917-106545909	Calca+Adra2a
chr2-106710538-106711657...6744176	10.1289	0.823228	0.2507	3.28371	0.00102449	0.0179981	chr2-106710538-106711657	Calca+Adra2a
chr2-106783408-106783675...6744203	1.31809	1.87852	0.326164	5.75944	8.4395e-09	1.65446e-06	chr2-106783408-106783675	Calca+Adra2a
chr2-106788296-106789417...6744205	7.13976	1.07494	0.207544	5.17934	2.22677e-07	2.60669e-05	chr2-106788296-106789417	Calca+Adra2a
chr2-106821826-106822851...6744217	5.75779	0.733068	0.236571	3.09872	0.00194358	0.0273014	chr2-106821826-106822851	Calca+Adra2a
chr2-106853343-106853899...6744231	5.20967	0.818611	0.261004	3.1364	0.00171036	0.0251805	chr2-106853343-106853899	Calca+Adra2a
chr2-106854404-106854621...6744232	2.85732	0.953823	0.270805	3.52218	0.000428018	0.00997572	chr2-106854404-106854621	Calca+Adra2a
chr2-106854871-106856529...6744233	16.9902	0.655361	0.20029	3.27207	0.00106765	0.018494	chr2-106854871-106856529	Calca+Adra2a
chr2-106904637-106905954...6744248	3.12643	-2.19499	0.678101	-3.23696	0.0012081	0.0200654	chr2-106904637-106905954	Calca+Adra2a
chr2-106989542-106990488...6744266	2.8156	1.30851	0.306191	4.2735	1.92425e-05	0.00100539	chr2-106989542-106990488	Calca+Adra2a
chr2-107012283-107012871...6744269	2.23905	-3.29319	0.829983	-3.96778	7.2545e-05	0.00274439	chr2-107012283-107012871	Calca+Adra2a
chr2-107018653-107019835...6744272	3.59424	1.09877	0.37137	2.95868	0.00308962	0.036585	chr2-107018653-107019835	Calca+Adra2a
chr2-107024785-107025197...6744274	2.32802	-1.95483	0.668283	-2.92515	0.00344289	0.0390894	chr2-107024785-107025197	Calca+Adra2a
chr2-107132462-107133678...6744296	3.80865	1.05122	0.322584	3.25875	0.00111903	0.0190796	chr2-107132462-107133678	Calca+Adra2a
chr2-107140925-107142157...6744297	4.19231	1.723	0.412663	4.17533	2.97554e-05	0.00140245	chr2-107140925-107142157	Calca+Adra2a
chr2-107149181-107151439...6744299	11.9783	1.13875	0.244609	4.65541	3.23342e-06	0.000241287	chr2-107149181-107151439	Calca+Adra2a
chr2-107153276-107153464...6744300	1.11461	1.53039	0.487496	3.13928	0.00169361	0.0250294	chr2-107153276-107153464	Calca+Adra2a
chr2-107202892-107204078...6744315	4.47397	1.45609	0.326713	4.45679	8.31966e-06	0.000513686	chr2-107202892-107204078	Calca+Adra2a
chr2-107229533-107229823...6744320	1.59089	1.68361	0.413593	4.07069	4.68745e-05	0.00197606	chr2-107229533-107229823	Calca+Adra2a
chr2-107288459-107289596...6744336	7.7011	-1.28102	0.42757	-2.99605	0.00273502	0.0339105	chr2-107288459-107289596	Calca+Adra2a
chr2-107440624-107441134...6744380	0.967257	1.36259	0.477407	2.85415	0.00431525	0.044983	chr2-107440624-107441134	Calca+Adra2a
chr2-107487599-107488218...6744388	2.03458	1.47304	0.41585	3.54225	0.000396728	0.00945101	chr2-107487599-107488218	Calca+Adra2a
chr2-107507269-107507798...6744390	0.831927	2.35164	0.407238	5.77462	7.71278e-09	1.54498e-06	chr2-107507269-107507798	Calca+Adra2a
chr2-107541170-107541425...6744397	1.08829	1.22749	0.373502	3.28643	0.00101467	0.0178863	chr2-107541170-107541425	Calca+Adra2a
chr2-107547500-107548012...6744400	1.44295	1.74684	0.327401	5.33546	9.53017e-08	1.27706e-05	chr2-107547500-107548012	Calca+Adra2a
chr2-107630233-107630708...6744409	2.09399	-2.33464	0.817427	-2.85608	0.00428901	0.0448198	chr2-107630233-107630708	Calca+Adra2a
chr2-107633954-107634515...6744411	2.41942	1.90043	0.32554	5.83778	5.29006e-09	1.11505e-06	chr2-107633954-107634515	Calca+Adra2a
chr2-107965723-107966090...6744446	1.49291	1.32319	0.39925	3.31418	0.000919124	0.0167424	chr2-107965723-107966090	Calca+Adra2a
chr2-108034487-108035430...6744453	3.00695	0.964334	0.336687	2.86419	0.00418079	0.0440663	chr2-108034487-108035430	Calca+Adra2a
chr2-108231994-108232457...6744469	1.69612	-2.82914	0.801348	-3.53047	0.000414818	0.00976659	chr2-108231994-108232457	Calca+Adra2a
chr2-108648245-108650581...6744501	12.4004	-1.00508	0.288512	-3.48366	0.000494614	0.0110221	chr2-108648245-108650581	Calca+Adra2a
chr2-108706106-108706380...6744510	0.951506	-2.11437	0.711708	-2.97084	0.00296988	0.0356922	chr2-108706106-108706380	Calca+Adra2a
chr2-108940974-108941490...6744547	0.976145	2.14981	0.421028	5.10608	3.28905e-07	3.61395e-05	chr2-108940974-108941490	Calca+Adra2a
chr2-109375700-109376316...6744605	1.59793	1.94978	0.368348	5.2933	1.20125e-07	1.55508e-05	chr2-109375700-109376316	Calca+Adra2a
chr2-109460359-109460727...6744618	0.755022	1.81745	0.489482	3.713	0.000204813	0.00595619	chr2-109460359-109460727	Calca+Adra2a
chr2-109513746-109514714...6744624	7.4195	-1.17546	0.36155	-3.25117	0.00114931	0.0194115	chr2-109513746-109514714	Calca+Adra2a
chr2-109623624-109623928...6744642	1.13418	1.69249	0.490253	3.45227	0.000555894	0.0119315	chr2-109623624-109623928	Calca+Adra2a
chr2-109697142-109697632...6744653	6.65428	1.39471	0.356673	3.91033	9.21687e-05	0.0032723	chr2-109697142-109697632	Calca+Adra2a
chr2-109725298-109725725...6744660	4.42968	-2.25191	0.651118	-3.45853	0.000543133	0.0117467	chr2-109725298-109725725	Calca+Adra2a
chr2-109783981-109784600...6744674	1.43748	1.20798	0.39595	3.05084	0.00228201	0.0302513	chr2-109783981-109784600	Calca+Adra2a
chr2-109848241-109849483...6744691	11.6259	-1.30925	0.300384	-4.35858	1.30908e-05	0.00073981	chr2-109848241-109849483	Calca+Adra2a
chr2-109884156-109884971...6744701	2.04756	-2.82625	0.81854	-3.4528	0.000554797	0.0119189	chr2-109884156-109884971	Calca+Adra2a
chr2-109941826-109942601...6744712	4.91841	-1.28376	0.448075	-2.86507	0.0041692	0.0439924	chr2-109941826-109942601	Calca+Adra2a
chr2-109952308-109953823...6744716	7.24976	-1.25099	0.341513	-3.66308	0.000249196	0.00684209	chr2-109952308-109953823	Calca+Adra2a
chr2-109979358-109980298...6744728	4.27141	-1.60871	0.510942	-3.14853	0.00164095	0.0244967	chr2-109979358-109980298	Calca+Adra2a
chr2-109984574-109986943...6744729	15.8322	-1.0339	0.31842	-3.24695	0.00116647	0.0196051	chr2-109984574-109986943	Calca+Adra2a
chr2-110179738-110180756...6744763	8.91309	0.610515	0.192829	3.16609	0.00154501	0.0235309	chr2-110179738-110180756	Calca+Adra2a
chr2-110182215-110183265...6744764	7.72006	-1.73199	0.524483	-3.30228	0.000959016	0.0172316	chr2-110182215-110183265	Calca+Adra2a
chr2-110210437-110211430...6744771	5.98508	1.11487	0.289635	3.84922	0.000118496	0.0039542	chr2-110210437-110211430	Calca+Adra2a
chr2-110314607-110315137...6744785	1.12137	1.5561	0.383492	4.0577	4.9558e-05	0.00205876	chr2-110314607-110315137	Calca+Adra2a
chr2-110437043-110437943...6744805	3.62803	-3.06934	0.877222	-3.49893	0.000467136	0.0105934	chr2-110437043-110437943	Calca+Adra2a
chr2-110518586-110519499...6744816	2.7684	-1.94279	0.685611	-2.83366	0.00460189	0.0467892	chr2-110518586-110519499	Calca+Adra2a
chr2-110540668-110541734...6744819	3.80688	-2.39798	0.791	-3.03159	0.00243273	0.0314882	chr2-110540668-110541734	Calca+Adra2a
chr2-110629163-110630172...6744829	2.5536	-1.84854	0.660047	-2.80062	0.00510041	0.0497871	chr2-110629163-110630172	Calca+Adra2a
chr2-110658835-110659533...6744840	8.46272	-1.90613	0.519144	-3.67169	0.000240953	0.0066827	chr2-110658835-110659533	Calca+Adra2a
chr2-110686724-110687173...6744848	1.42549	-2.09252	0.698843	-2.99426	0.00275111	0.0340365	chr2-110686724-110687173	Calca+Adra2a
chr2-110739640-110740770...6744864	6.38334	-1.78135	0.495981	-3.59157	0.000328695	0.00830854	chr2-110739640-110740770	Calca+Adra2a
chr2-110787627-110788067...6744871	1.71657	-2.07891	0.703196	-2.95637	0.0031128	0.036764	chr2-110787627-110788067	Calca+Adra2a
chr2-110798480-110798714...6744875	0.861959	-2.29749	0.773235	-2.97127	0.0029657	0.035664	chr2-110798480-110798714	Calca+Adra2a
chr2-110803421-110803755...6744879	1.76625	-2.66568	0.724961	-3.677	0.000235991	0.00658619	chr2-110803421-110803755	Calca+Adra2a
chr2-110809868-110810742...6744881	5.5131	-1.34858	0.474083	-2.84462	0.0044465	0.0457885	chr2-110809868-110810742	Calca+Adra2a
chr2-110839674-110840402...6744894	4.26446	-1.25213	0.440661	-2.84148	0.00449052	0.0460832	chr2-110839674-110840402	Calca+Adra2a
chr2-110842017-110842497...6744895	2.41958	-1.9929	0.684939	-2.90961	0.00361882	0.0402983	chr2-110842017-110842497	Calca+Adra2a
chr2-110993574-110995519...6744949	13.7453	-1.74019	0.432228	-4.02609	5.6712e-05	0.00227829	chr2-110993574-110995519	Calca+Adra2a
chr2-112361228-112362217...6745022	8.47786	0.899796	0.239758	3.75294	0.000174775	0.00529091	chr2-112361228-112362217	Calca+Adra2a
chr2-112473477-112473948...6745047	2.36688	1.56166	0.426074	3.66524	0.000247111	0.0067988	chr2-112473477-112473948	Calca+Adra2a
chr2-112481672-112483627...6745048	11.5238	1.09327	0.242481	4.50867	6.52367e-06	0.000424494	chr2-112481672-112483627	Calca+Adra2a
chr2-112590874-112591952...6745060	3.96932	1.09284	0.292297	3.73881	0.000184893	0.00552618	chr2-112590874-112591952	Calca+Adra2a
chr2-112710035-112710862...6745083	2.10143	2.03118	0.291576	6.96621	3.25601e-12	1.93024e-09	chr2-112710035-112710862	Calca+Adra2a
chr2-112719865-112720236...6745085	1.13372	1.19524	0.40816	2.92836	0.00340752	0.0388257	chr2-112719865-112720236	Calca+Adra2a
chr2-112720553-112721116...6745086	2.74156	1.60401	0.372669	4.30412	1.67649e-05	0.000901986	chr2-112720553-112721116	Calca+Adra2a
chr2-112727088-112728127...6745087	2.43865	1.70209	0.338738	5.02481	5.03922e-07	5.15754e-05	chr2-112727088-112728127	Calca+Adra2a
chr2-112816598-112817341...6745104	5.2051	1.10183	0.365248	3.01668	0.00255563	0.0325166	chr2-112816598-112817341	Calca+Adra2a
chr2-112819028-112819452...6745105	1.87318	1.89593	0.442151	4.28798	1.80302e-05	0.000953831	chr2-112819028-112819452	Calca+Adra2a
chr2-112830291-112831839...6745107	5.44666	0.863342	0.277439	3.11183	0.00185932	0.0265418	chr2-112830291-112831839	Calca+Adra2a
chr2-112877219-112878539...6745118	4.37663	1.12591	0.360373	3.12429	0.00178233	0.025856	chr2-112877219-112878539	Calca+Adra2a
chr2-113089697-113090633...6745157	4.72462	1.07971	0.315403	3.42328	0.00061871	0.0128261	chr2-113089697-113090633	Calca+Adra2a
chr2-113125165-113125511...6745166	1.2142	1.44579	0.379775	3.80698	0.000140673	0.00450615	chr2-113125165-113125511	Calca+Adra2a
chr2-113195356-113195959...6745181	2.36919	1.93636	0.350923	5.51792	3.43033e-08	5.34581e-06	chr2-113195356-113195959	Calca+Adra2a
chr2-113216417-113217660...6745189	14.0405	0.747601	0.240077	3.11401	0.00184563	0.0264303	chr2-113216417-113217660	Calca+Adra2a
chr2-113232766-113233854...6745190	5.31557	1.01748	0.307525	3.30862	0.000937581	0.0169646	chr2-113232766-113233854	Calca+Adra2a
chr2-113234503-113234979...6745191	2.40964	1.22701	0.255995	4.79311	1.64218e-06	0.000138042	chr2-113234503-113234979	Calca+Adra2a
chr2-113465790-113466281...6745245	5.57187	-1.13931	0.349142	-3.26318	0.0011017	0.0188827	chr2-113465790-113466281	Calca+Adra2a
chr2-113474636-113475477...6745247	4.08314	-1.76345	0.487153	-3.6199	0.000294717	0.00770151	chr2-113474636-113475477	Calca+Adra2a
chr2-113568538-113570157...6745283	6.37156	-1.09862	0.339215	-3.23872	0.00120067	0.0199932	chr2-113568538-113570157	Calca+Adra2a
chr2-113618479-113619711...6745298	10.6178	-1.14989	0.345208	-3.331	0.000865331	0.0160886	chr2-113618479-113619711	Calca+Adra2a
chr2-113648856-113649506...6745310	4.69264	1.22984	0.218413	5.63081	1.79367e-08	3.11012e-06	chr2-113648856-113649506	Calca+Adra2a
chr2-113654496-113655111...6745313	4.75029	0.833163	0.266128	3.13068	0.00174403	0.0255001	chr2-113654496-113655111	Calca+Adra2a
chr2-113655350-113655730...6745315	2.41217	1.02948	0.295841	3.47985	0.000501689	0.0111337	chr2-113655350-113655730	Calca+Adra2a
chr2-113689496-113690050...6745322	3.01368	-1.71195	0.542697	-3.15452	0.00160765	0.0241579	chr2-113689496-113690050	Calca+Adra2a
chr2-113726844-113727394...6745333	1.60758	-2.56466	0.739161	-3.46968	0.000521071	0.0114307	chr2-113726844-113727394	Calca+Adra2a
chr2-113757014-113759268...6745337	15.0531	0.545662	0.165129	3.30445	0.000951618	0.0171408	chr2-113757014-113759268	Calca+Adra2a
chr2-113764857-113765052...6745338	0.725808	1.47405	0.454342	3.24436	0.00117713	0.0197304	chr2-113764857-113765052	Calca+Adra2a
chr2-113773309-113773630...6745342	1.1152	-2.02999	0.689872	-2.94255	0.0032552	0.0377558	chr2-113773309-113773630	Calca+Adra2a
chr2-113798413-113799738...6745347	13.239	-1.62586	0.394114	-4.12535	3.70169e-05	0.0016524	chr2-113798413-113799738	Calca+Adra2a
chr2-113858775-113859910...6745359	3.08632	-1.45665	0.517881	-2.8127	0.00491267	0.0487022	chr2-113858775-113859910	Calca+Adra2a
chr2-113887182-113887885...6745366	4.79475	1.20528	0.370137	3.25631	0.0011287	0.0191788	chr2-113887182-113887885	Calca+Adra2a
chr2-113928429-113929096...6745377	1.80312	1.61665	0.317848	5.08624	3.65225e-07	3.9463e-05	chr2-113928429-113929096	Calca+Adra2a
chr2-113952089-113952891...6745381	2.97445	-2.49727	0.877288	-2.84658	0.0044192	0.0456288	chr2-113952089-113952891	Calca+Adra2a
chr2-113984741-113985748...6745387	4.18047	1.19766	0.421045	2.84448	0.00444836	0.0457989	chr2-113984741-113985748	Calca+Adra2a
chr2-114069201-114069616...6745403	1.20793	-2.18351	0.701427	-3.11296	0.00185221	0.0264855	chr2-114069201-114069616	Calca+Adra2a
chr2-114180171-114180724...6745434	1.59628	-2.2947	0.734304	-3.125	0.00177805	0.0258229	chr2-114180171-114180724	Calca+Adra2a
chr2-114270494-114271143...6745448	2.62402	1.48419	0.366576	4.0488	5.14811e-05	0.00212257	chr2-114270494-114271143	Calca+Adra2a
chr2-114275362-114276405...6745449	5.28439	0.768428	0.271882	2.82633	0.00470847	0.0474662	chr2-114275362-114276405	Calca+Adra2a
chr2-114340258-114341572...6745456	11.0958	0.833005	0.210975	3.94835	7.86919e-05	0.00291288	chr2-114340258-114341572	Calca+Adra2a
chr2-114347896-114348381...6745458	1.09806	-2.59845	0.837786	-3.10157	0.00192497	0.0271335	chr2-114347896-114348381	Calca+Adra2a
chr2-114525818-114526649...6745479	2.12604	-2.67532	0.728023	-3.67477	0.000238062	0.00662765	chr2-114525818-114526649	Calca+Adra2a
chr2-114573485-114574146...6745490	2.69387	1.23783	0.429125	2.88455	0.00391974	0.042339	chr2-114573485-114574146	Calca+Adra2a
chr2-114624388-114625202...6745503	1.6775	1.26305	0.303208	4.16562	3.10511e-05	0.00144873	chr2-114624388-114625202	Calca+Adra2a
chr2-114781473-114782300...6745529	2.44124	1.68425	0.459996	3.66144	0.000250802	0.00687383	chr2-114781473-114782300	Calca+Adra2a
chr2-114899698-114900444...6745550	1.89196	-2.16712	0.760073	-2.8512	0.0043554	0.0452375	chr2-114899698-114900444	Calca+Adra2a
chr2-115183800-115184362...6745579	1.97803	1.45416	0.437651	3.32265	0.000891675	0.0164211	chr2-115183800-115184362	Calca+Adra2a
chr2-115205028-115205924...6745584	3.03852	-3.72274	0.823489	-4.52069	6.16398e-06	0.000405635	chr2-115205028-115205924	Calca+Adra2a
chr2-115276236-115276723...6745596	1.11387	-2.27515	0.768843	-2.95919	0.00308445	0.0365464	chr2-115276236-115276723	Calca+Adra2a
chr2-115318604-115319702...6745603	4.84667	-1.54506	0.504591	-3.062	0.00219865	0.0295481	chr2-115318604-115319702	Calca+Adra2a
chr2-115339108-115339536...6745605	1.25142	2.20431	0.581196	3.79272	0.000149007	0.00470223	chr2-115339108-115339536	Calca+Adra2a
chr2-115391493-115392075...6745613	1.06308	2.53595	0.306057	8.28586	1.17258e-16	2.33817e-13	chr2-115391493-115392075	Calca+Adra2a
chr2-115431611-115432138...6745617	1.49311	-2.43782	0.761421	-3.20168	0.00136631	0.0217404	chr2-115431611-115432138	Calca+Adra2a
chr2-115432684-115433825...6745619	4.56883	-2.00072	0.590616	-3.38752	0.000705281	0.0140124	chr2-115432684-115433825	Calca+Adra2a
chr2-115437087-115437807...6745620	1.36367	-2.2698	0.771979	-2.94023	0.00327968	0.0379211	chr2-115437087-115437807	Calca+Adra2a
chr2-115483329-115484229...6745624	7.75642	-1.55127	0.524127	-2.95971	0.00307926	0.0365074	chr2-115483329-115484229	Calca+Adra2a
chr2-115573042-115573628...6745634	1.50613	-2.74177	0.807442	-3.39563	0.000684705	0.013736	chr2-115573042-115573628	Calca+Adra2a
chr2-115574683-115575380...6745635	1.86931	-2.74271	0.827201	-3.31566	0.000914277	0.0166848	chr2-115574683-115575380	Calca+Adra2a
chr2-115613889-115614861...6745644	7.72215	-1.55339	0.484019	-3.20934	0.00133038	0.0213527	chr2-115613889-115614861	Calca+Adra2a
chr2-115630331-115632213...6745650	2.99011	-1.68324	0.591882	-2.84387	0.00445686	0.0458651	chr2-115630331-115632213	Calca+Adra2a
chr2-115660386-115661089...6745660	2.98684	1.69089	0.269401	6.27649	3.46312e-10	1.08808e-07	chr2-115660386-115661089	Calca+Adra2a
chr2-115671141-115671952...6745663	2.47346	-1.60605	0.572591	-2.80488	0.00503348	0.0494072	chr2-115671141-115671952	Calca+Adra2a
chr2-115725431-115726810...6745678	3.89078	1.29201	0.324938	3.97619	7.00271e-05	0.00267161	chr2-115725431-115726810	Calca+Adra2a
chr2-115730370-115731642...6745679	7.04555	-2.04403	0.5664	-3.60881	0.000307603	0.00792786	chr2-115730370-115731642	Calca+Adra2a
chr2-115883396-115884949...6745708	13.2082	-1.02355	0.338121	-3.02716	0.00246861	0.0318071	chr2-115883396-115884949	Calca+Adra2a
chr2-115897644-115897922...6745712	1.36428	1.67517	0.453604	3.69302	0.00022161	0.00629102	chr2-115897644-115897922	Calca+Adra2a
chr2-115947740-115948410...6745721	1.30851	-2.243	0.70901	-3.16356	0.00155852	0.0236521	chr2-115947740-115948410	Calca+Adra2a
chr2-115957644-115958339...6745722	2.00079	-2.60014	0.796206	-3.26567	0.00109207	0.018768	chr2-115957644-115958339	Calca+Adra2a
chr2-116211781-116212064...6745767	0.889838	2.39807	0.353111	6.79124	1.11172e-11	5.69574e-09	chr2-116211781-116212064	Calca+Adra2a
chr2-116212274-116213592...6745768	8.55737	1.40815	0.318664	4.41892	9.91945e-06	0.000592855	chr2-116212274-116213592	Calca+Adra2a
chr2-116302294-116303185...6745777	1.41513	3.00332	0.353708	8.49095	2.0495e-17	5.115e-14	chr2-116302294-116303185	Calca+Adra2a
chr2-116340033-116341295...6745786	8.89303	-1.67235	0.513886	-3.25432	0.00113665	0.0192555	chr2-116340033-116341295	Calca+Adra2a
chr2-116347350-116349059...6745787	9.9828	1.44644	0.292337	4.94784	7.50423e-07	7.21341e-05	chr2-116347350-116349059	Calca+Adra2a
chr2-116567820-116568168...6745804	0.730529	2.51929	0.462525	5.44681	5.128e-08	7.54898e-06	chr2-116567820-116568168	Calca+Adra2a
chr2-116674592-116675260...6745820	3.1394	-2.33837	0.685899	-3.4092	0.000651536	0.0132771	chr2-116674592-116675260	Calca+Adra2a
chr2-116717419-116718903...6745825	4.52252	-1.9425	0.591692	-3.28296	0.00102724	0.0180271	chr2-116717419-116718903	Calca+Adra2a
chr2-116790868-116791230...6745836	0.974981	1.68507	0.390248	4.31795	1.57486e-05	0.000857031	chr2-116790868-116791230	Calca+Adra2a
chr2-116822355-116823251...6745840	3.92282	1.23395	0.396578	3.11149	0.00186145	0.0265637	chr2-116822355-116823251	Calca+Adra2a
chr2-116877004-116877978...6745850	2.61694	2.05804	0.24239	8.49064	2.05503e-17	5.115e-14	chr2-116877004-116877978	Calca+Adra2a
chr2-116881534-116881955...6745851	1.467	1.34021	0.43187	3.10327	0.00191397	0.0270321	chr2-116881534-116881955	Calca+Adra2a
chr2-116893483-116894458...6745854	7.30029	0.574922	0.19649	2.92595	0.00343401	0.0390187	chr2-116893483-116894458	Calca+Adra2a
chr2-116907317-116908751...6745857	11.1322	0.798847	0.252119	3.16853	0.00153214	0.0233979	chr2-116907317-116908751	Calca+Adra2a
chr2-116942262-116943753...6745865	5.40343	0.820143	0.218406	3.75512	0.000173257	0.00525582	chr2-116942262-116943753	Calca+Adra2a
chr2-117212765-117213176...6745937	1.5061	-2.38691	0.80316	-2.97189	0.00295968	0.0356196	chr2-117212765-117213176	Calca+Adra2a
chr2-117228547-117229008...6745940	1.83355	1.43541	0.347294	4.13311	3.57883e-05	0.0016119	chr2-117228547-117229008	Calca+Adra2a
chr2-117298304-117299197...6745960	3.36138	0.922366	0.317171	2.90811	0.00363623	0.0404187	chr2-117298304-117299197	Calca+Adra2a
chr2-117394505-117395454...6745986	5.19644	-3.57768	0.925371	-3.86622	0.000110536	0.00374774	chr2-117394505-117395454	Calca+Adra2a
chr2-117396459-117397007...6745987	1.91016	-2.76793	0.811768	-3.40975	0.000650228	0.0132604	chr2-117396459-117397007	Calca+Adra2a
chr2-117502172-117503250...6746012	4.44617	-1.70188	0.577295	-2.94803	0.00319806	0.0373523	chr2-117502172-117503250	Calca+Adra2a
chr2-117524456-117525168...6746013	1.28486	-2.58101	0.765294	-3.37257	0.000744694	0.0145243	chr2-117524456-117525168	Calca+Adra2a
chr2-117666324-117667119...6746033	2.43436	-1.97074	0.67737	-2.90941	0.00362116	0.0403165	chr2-117666324-117667119	Calca+Adra2a
chr2-117819425-117820477...6746058	5.07918	0.972723	0.268981	3.61633	0.000298808	0.00777472	chr2-117819425-117820477	Calca+Adra2a
chr2-117866395-117866742...6746069	0.794962	1.69702	0.42592	3.98437	6.76588e-05	0.00259735	chr2-117866395-117866742	Calca+Adra2a
chr2-117987508-117988943...6746093	3.22753	1.31094	0.293698	4.46357	8.06064e-06	0.000500955	chr2-117987508-117988943	Calca+Adra2a
chr2-117999340-118000956...6746096	15.2534	0.770585	0.241075	3.19645	0.00139131	0.0219987	chr2-117999340-118000956	Calca+Adra2a
chr2-118027549-118027847...6746100	0.696986	1.3193	0.462412	2.85308	0.00432972	0.0450749	chr2-118027549-118027847	Calca+Adra2a
chr2-118038441-118038786...6746102	0.942179	2.22329	0.347028	6.40664	1.48758e-10	5.2469e-08	chr2-118038441-118038786	Calca+Adra2a
chr2-118044675-118045343...6746105	2.21461	1.38178	0.383527	3.60282	0.00031478	0.00806073	chr2-118044675-118045343	Calca+Adra2a
chr2-118053810-118054284...6746107	1.53136	1.70864	0.371663	4.59729	4.28014e-06	0.000303643	chr2-118053810-118054284	Calca+Adra2a
chr2-118110289-118112158...6746118	12.465	0.847438	0.157142	5.39283	6.93554e-08	9.79491e-06	chr2-118110289-118112158	Calca+Adra2a
chr2-118249577-118250052...6746145	2.64356	-1.84145	0.652156	-2.82364	0.00474819	0.0477077	chr2-118249577-118250052	Calca+Adra2a
chr2-118266173-118266876...6746150	4.14786	1.64359	0.321082	5.11891	3.07303e-07	3.41185e-05	chr2-118266173-118266876	Calca+Adra2a
chr2-118273728-118274273...6746154	4.1414	-1.82148	0.627149	-2.90438	0.00367982	0.0407163	chr2-118273728-118274273	Calca+Adra2a
chr2-118274638-118276207...6746155	8.86054	-1.76822	0.513082	-3.44627	0.000568389	0.0121057	chr2-118274638-118276207	Calca+Adra2a
chr2-118287625-118288082...6746157	2.98503	-1.96862	0.64386	-3.05753	0.00223173	0.0298264	chr2-118287625-118288082	Calca+Adra2a
chr2-118291565-118292625...6746159	6.42378	-1.89387	0.606213	-3.12409	0.00178356	0.0258665	chr2-118291565-118292625	Calca+Adra2a
chr2-118318704-118319288...6746167	2.50824	0.847186	0.283884	2.98427	0.00284259	0.0347237	chr2-118318704-118319288	Calca+Adra2a
chr2-118379917-118380174...6746180	1.62752	1.72334	0.327131	5.26803	1.37892e-07	1.74327e-05	chr2-118379917-118380174	Calca+Adra2a
chr2-118404198-118404704...6746186	2.38727	1.00448	0.291164	3.44988	0.000560843	0.0119974	chr2-118404198-118404704	Calca+Adra2a
chr2-118431432-118431747...6746194	0.875455	1.55147	0.408899	3.79426	0.000148087	0.00467957	chr2-118431432-118431747	Calca+Adra2a
chr2-118490115-118491623...6746207	10.2632	0.937693	0.245455	3.82023	0.000133329	0.00432619	chr2-118490115-118491623	Calca+Adra2a
chr2-118510229-118511033...6746209	8.79686	0.879879	0.273852	3.21297	0.00131372	0.0211837	chr2-118510229-118511033	Calca+Adra2a
chr2-118511710-118512231...6746210	1.93085	1.21207	0.334962	3.61854	0.000296265	0.00773046	chr2-118511710-118512231	Calca+Adra2a
chr2-118544218-118545346...6746222	15.868	0.88648	0.213352	4.15501	3.25277e-05	0.00149949	chr2-118544218-118545346	Calca+Adra2a
chr2-118600850-118601372...6746232	2.59166	1.91067	0.38144	5.00911	5.4683e-07	5.5242e-05	chr2-118600850-118601372	Calca+Adra2a
chr2-118755913-118756875...6746275	12.5653	0.950129	0.256053	3.71067	0.000206708	0.00599441	chr2-118755913-118756875	Calca+Adra2a
chr2-118842819-118843125...6746295	0.941945	-2.11188	0.74961	-2.81731	0.00484279	0.0482685	chr2-118842819-118843125	Calca+Adra2a
chr2-118854653-118855046...6746296	0.981543	-2.20663	0.740711	-2.97906	0.0028913	0.0350867	chr2-118854653-118855046	Calca+Adra2a
chr2-118948438-118949107...6746323	3.71513	-1.6969	0.544587	-3.11593	0.00183364	0.0263213	chr2-118948438-118949107	Calca+Adra2a
chr2-118995073-118997089...6746331	16.8926	1.01313	0.272682	3.71543	0.000202855	0.00591363	chr2-118995073-118997089	Calca+Adra2a
chr2-119171620-119172076...6746360	4.74594	0.931282	0.21326	4.36689	1.26027e-05	0.000717544	chr2-119171620-119172076	Calca+Adra2a
chr2-119254475-119255535...6746385	9.6171	-1.52941	0.509402	-3.00237	0.00267885	0.033475	chr2-119254475-119255535	Calca+Adra2a
chr2-119775407-119776148...6746506	3.25217	1.3302	0.311856	4.26541	1.99537e-05	0.00103525	chr2-119775407-119776148	Calca+Adra2a
chr2-119798188-119798649...6746509	3.1269	0.741161	0.249723	2.96794	0.00299806	0.0358993	chr2-119798188-119798649	Calca+Adra2a
chr2-119799042-119800375...6746510	16.8521	0.620584	0.145528	4.26436	2.00477e-05	0.00103834	chr2-119799042-119800375	Calca+Adra2a
chr2-119804814-119805166...6746512	2.23565	-2.33762	0.711759	-3.28429	0.00102239	0.0179738	chr2-119804814-119805166	Calca+Adra2a
chr2-119810589-119811302...6746515	5.02677	-1.86732	0.4989	-3.74288	0.000181924	0.00545976	chr2-119810589-119811302	Calca+Adra2a
chr2-119838927-119839390...6746520	1.46309	1.48543	0.343705	4.32181	1.54758e-05	0.000845498	chr2-119838927-119839390	Calca+Adra2a
chr2-119992311-119992697...6746547	4.14776	-1.41317	0.458959	-3.07908	0.00207638	0.0285097	chr2-119992311-119992697	Calca+Adra2a
chr2-119995114-119995823...6746548	4.11396	-1.27031	0.417406	-3.04334	0.00233964	0.0307392	chr2-119995114-119995823	Calca+Adra2a
chr2-120058256-120059716...6746564	7.43373	-1.42649	0.466142	-3.06021	0.00221182	0.0296553	chr2-120058256-120059716	Calca+Adra2a
chr2-120098259-120099311...6746574	4.83183	-1.79519	0.527852	-3.40093	0.000671567	0.0135593	chr2-120098259-120099311	Calca+Adra2a
chr2-120166486-120167656...6746588	8.54263	-1.86151	0.447144	-4.1631	3.13951e-05	0.00145917	chr2-120166486-120167656	Calca+Adra2a
chr2-120304195-120304755...6746622	2.56164	-2.09585	0.675075	-3.10462	0.00190524	0.0269551	chr2-120304195-120304755	Calca+Adra2a
chr2-120940412-120941736...6746767	6.00323	-1.32102	0.390459	-3.38324	0.000716352	0.0141692	chr2-120940412-120941736	Calca+Adra2a
chr2-120980920-120981600...6746778	8.19459	-1.71454	0.524584	-3.26837	0.00108167	0.0186488	chr2-120980920-120981600	Calca+Adra2a
chr2-121593523-121593783...6746896	1.08062	2.0991	0.422386	4.96962	6.70841e-07	6.56573e-05	chr2-121593523-121593783	Calca+Adra2a
chr2-121627562-121628156...6746903	1.66763	-2.14933	0.721679	-2.97824	0.0028991	0.0351448	chr2-121627562-121628156	Calca+Adra2a
chr2-121658002-121658609...6746914	3.19569	1.28568	0.394894	3.25575	0.00113092	0.0192035	chr2-121658002-121658609	Calca+Adra2a
chr2-121704269-121704735...6746927	1.29403	1.95889	0.3304	5.92886	3.05048e-09	6.95627e-07	chr2-121704269-121704735	Calca+Adra2a
chr2-121705426-121705990...6746928	1.19912	1.89383	0.351586	5.38653	7.183e-08	1.00835e-05	chr2-121705426-121705990	Calca+Adra2a
chr2-121828359-121828874...6746960	1.85859	1.31995	0.385908	3.42038	0.000625343	0.0129203	chr2-121828359-121828874	Calca+Adra2a
chr2-121846130-121846522...6746964	0.762444	1.75485	0.47741	3.67578	0.000237128	0.00660846	chr2-121846130-121846522	Calca+Adra2a
chr2-122070067-122070583...6747012	2.51201	0.996788	0.257162	3.8761	0.000106142	0.00363649	chr2-122070067-122070583	Calca+Adra2a
chr2-122081267-122082422...6747017	10.2041	0.896049	0.217478	4.12018	3.78569e-05	0.00168166	chr2-122081267-122082422	Calca+Adra2a
chr2-122086326-122086838...6747019	2.01558	1.16727	0.36387	3.20795	0.00133686	0.0214166	chr2-122086326-122086838	Calca+Adra2a
chr2-122087586-122088154...6747020	2.53354	0.945216	0.336746	2.80691	0.00500197	0.0492205	chr2-122087586-122088154	Calca+Adra2a
chr2-122146880-122147046...6747034	1.01594	1.25429	0.390259	3.21401	0.00130896	0.0211438	chr2-122146880-122147046	Calca+Adra2a
chr2-122232441-122232894...6747045	2.21784	-2.05665	0.661167	-3.11063	0.00186688	0.0266167	chr2-122232441-122232894	Calca+Adra2a
chr2-122233613-122235469...6747046	21.0607	0.511165	0.17045	2.99891	0.00270947	0.0337053	chr2-122233613-122235469	Calca+Adra2a
chr2-122312656-122314069...6747068	4.72448	0.853479	0.284559	2.9993	0.00270602	0.0336778	chr2-122312656-122314069	Calca+Adra2a
chr2-122354119-122354888...6747075	13.0878	0.776971	0.19477	3.98917	6.63053e-05	0.00255995	chr2-122354119-122354888	Calca+Adra2a
chr2-122355551-122357290...6747076	21.0238	0.902046	0.20522	4.39551	1.10512e-05	0.000645976	chr2-122355551-122357290	Calca+Adra2a
chr2-122367141-122367611...6747077	3.57104	0.867219	0.246404	3.51949	0.00043237	0.0100484	chr2-122367141-122367611	Calca+Adra2a
chr2-122368460-122369805...6747078	19.8001	0.855133	0.241319	3.54357	0.000394746	0.0094204	chr2-122368460-122369805	Calca+Adra2a
chr2-122599686-122600276...6747110	1.68491	-2.58651	0.75112	-3.44353	0.000574166	0.0121954	chr2-122599686-122600276	Calca+Adra2a
chr2-122709295-122710040...6747133	2.49825	1.60268	0.491791	3.25887	0.00111857	0.0190741	chr2-122709295-122710040	Calca+Adra2a
chr2-122726303-122726919...6747137	1.06627	1.32986	0.463719	2.86782	0.00413316	0.0437502	chr2-122726303-122726919	Calca+Adra2a
chr2-122811034-122811550...6747156	0.997686	1.19795	0.399782	2.9965	0.00273099	0.0338841	chr2-122811034-122811550	Calca+Adra2a
chr2-122927083-122927720...6747172	2.02258	1.79686	0.430369	4.17516	2.97772e-05	0.00140329	chr2-122927083-122927720	Calca+Adra2a
chr2-123016378-123017093...6747184	3.79214	-2.40615	0.661272	-3.63867	0.000274052	0.00732011	chr2-123016378-123017093	Calca+Adra2a
chr2-123128367-123128780...6747192	0.949456	1.79906	0.505728	3.55736	0.000374594	0.00908978	chr2-123128367-123128780	Calca+Adra2a
chr2-123250665-123251776...6747208	3.69969	1.35272	0.418931	3.22898	0.00124232	0.0204422	chr2-123250665-123251776	Calca+Adra2a
chr2-123349138-123350471...6747222	8.55073	0.892882	0.299059	2.98564	0.00282988	0.0346238	chr2-123349138-123350471	Calca+Adra2a
chr2-123491674-123492123...6747244	1.4304	1.47765	0.499691	2.95713	0.00310519	0.0367136	chr2-123491674-123492123	Calca+Adra2a
chr2-123532696-123533994...6747245	4.42628	1.45882	0.306079	4.76615	1.87778e-06	0.000154082	chr2-123532696-123533994	Calca+Adra2a
chr2-123584319-123585330...6747254	3.22664	-2.60705	0.729033	-3.57605	0.000348829	0.00865526	chr2-123584319-123585330	Calca+Adra2a
chr2-123696335-123696877...6747269	1.6071	1.54321	0.469613	3.28612	0.00101578	0.0179014	chr2-123696335-123696877	Calca+Adra2a
chr2-123799548-123799841...6747282	0.74673	2.78225	0.408225	6.81547	9.39575e-12	4.88511e-09	chr2-123799548-123799841	Calca+Adra2a
chr2-123978560-123979137...6747297	1.54421	-2.49978	0.742889	-3.36495	0.000765585	0.0148051	chr2-123978560-123979137	Calca+Adra2a
chr2-123987140-123987927...6747298	2.73789	-2.69094	0.90358	-2.97809	0.00290049	0.0351509	chr2-123987140-123987927	Calca+Adra2a
chr2-124061136-124061590...6747307	2.44913	-2.82767	0.819885	-3.44887	0.000562946	0.0120295	chr2-124061136-124061590	Calca+Adra2a
chr2-124063593-124065050...6747308	6.19312	-1.88315	0.582593	-3.23236	0.0012277	0.0202846	chr2-124063593-124065050	Calca+Adra2a
chr2-124173982-124174491...6747332	1.38551	1.4252	0.356916	3.9931	6.52153e-05	0.00252787	chr2-124173982-124174491	Calca+Adra2a
chr2-124189665-124189945...6747341	1.04874	1.55889	0.380168	4.10053	4.1221e-05	0.00179108	chr2-124189665-124189945	Calca+Adra2a
chr2-124207705-124209504...6747346	14.4542	0.845591	0.269682	3.13552	0.00171553	0.0252275	chr2-124207705-124209504	Calca+Adra2a
chr2-124230252-124231075...6747353	5.44881	1.28508	0.335418	3.83127	0.000127482	0.00418171	chr2-124230252-124231075	Calca+Adra2a
chr2-124236890-124237441...6747356	3.93199	1.92753	0.311671	6.18451	6.22976e-10	1.80263e-07	chr2-124236890-124237441	Calca+Adra2a
chr2-124245130-124245927...6747359	2.9148	1.47588	0.355803	4.14803	3.35348e-05	0.00153383	chr2-124245130-124245927	Calca+Adra2a
chr2-124257611-124259345...6747363	8.23637	-1.00799	0.345884	-2.91424	0.00356553	0.0399211	chr2-124257611-124259345	Calca+Adra2a
chr2-124287386-124287987...6747370	2.02609	1.14689	0.299493	3.82944	0.000128437	0.00420312	chr2-124287386-124287987	Calca+Adra2a
chr2-124302223-124303020...6747377	2.86942	0.983044	0.30106	3.26527	0.00109359	0.0187859	chr2-124302223-124303020	Calca+Adra2a
chr2-124308484-124309104...6747378	2.8704	1.00843	0.345359	2.91995	0.00350088	0.039482	chr2-124308484-124309104	Calca+Adra2a
chr2-124369178-124370543...6747397	6.72966	0.925358	0.251176	3.6841	0.000229513	0.00644797	chr2-124369178-124370543	Calca+Adra2a
chr2-124373714-124374496...6747399	3.89738	1.68923	0.257235	6.5669	5.1373e-11	2.16462e-08	chr2-124373714-124374496	Calca+Adra2a
chr2-124391429-124393013...6747404	5.98663	1.05052	0.310429	3.3841	0.000714112	0.0141385	chr2-124391429-124393013	Calca+Adra2a
chr2-124416519-124417443...6747411	7.05963	0.794258	0.275881	2.87898	0.00398959	0.0428207	chr2-124416519-124417443	Calca+Adra2a
chr2-124465146-124465674...6747430	3.49965	1.54691	0.245158	6.30984	2.79319e-10	9.05146e-08	chr2-124465146-124465674	Calca+Adra2a
chr2-124470397-124471335...6747431	4.21068	1.23763	0.283622	4.36366	1.27905e-05	0.000725528	chr2-124470397-124471335	Calca+Adra2a
chr2-124490542-124490775...6747440	1.29827	1.27984	0.405698	3.15466	0.00160684	0.0241508	chr2-124490542-124490775	Calca+Adra2a
chr2-124696479-124696913...6747503	2.00477	2.5318	0.389251	6.50428	7.80641e-11	3.07138e-08	chr2-124696479-124696913	Calca+Adra2a
chr2-124795783-124796531...6747530	2.80582	-2.73408	0.778058	-3.51398	0.00044145	0.0101899	chr2-124795783-124796531	Calca+Adra2a
chr2-124844323-124844704...6747531	1.339	1.29225	0.430551	3.00137	0.00268764	0.0335443	chr2-124844323-124844704	Calca+Adra2a
chr2-124905058-124905796...6747543	4.79247	-1.82771	0.572298	-3.19364	0.00140493	0.0221212	chr2-124905058-124905796	Calca+Adra2a
chr2-124938010-124938923...6747552	3.13711	1.58803	0.290479	5.46695	4.57857e-08	6.84642e-06	chr2-124938010-124938923	Calca+Adra2a
chr2-124955429-124956206...6747558	4.53985	-1.8064	0.533084	-3.38859	0.000702538	0.0139753	chr2-124955429-124956206	Calca+Adra2a
chr2-125010719-125011826...6747569	2.60967	0.96578	0.326298	2.95981	0.00307829	0.0365013	chr2-125010719-125011826	Calca+Adra2a
chr2-125024307-125024856...6747575	1.21884	1.17745	0.391532	3.00728	0.00263599	0.0331484	chr2-125024307-125024856	Calca+Adra2a
chr2-125030475-125030824...6747577	0.988494	1.61809	0.490323	3.30006	0.000966658	0.0173308	chr2-125030475-125030824	Calca+Adra2a
chr2-125056654-125057761...6747591	6.49156	1.06847	0.244197	4.37546	1.21177e-05	0.000696142	chr2-125056654-125057761	Calca+Adra2a
chr2-125079075-125079634...6747596	1.96009	1.06075	0.337551	3.1425	0.00167513	0.0248537	chr2-125079075-125079634	Calca+Adra2a
chr2-125135702-125137174...6747606	7.54978	1.11759	0.245079	4.56014	5.11194e-06	0.000349648	chr2-125135702-125137174	Calca+Adra2a
chr2-125163795-125164543...6747611	1.28724	1.22989	0.364339	3.37567	0.000736355	0.0144081	chr2-125163795-125164543	Calca+Adra2a
chr2-125196635-125196973...6747614	1.00311	1.59492	0.501429	3.18074	0.00146898	0.0227585	chr2-125196635-125196973	Calca+Adra2a
chr2-125225011-125226203...6747622	3.3023	-1.78359	0.594691	-2.99918	0.00270706	0.0336883	chr2-125225011-125226203	Calca+Adra2a
chr2-125355192-125355883...6747653	1.64976	2.00803	0.298618	6.7244	1.76313e-11	8.60599e-09	chr2-125355192-125355883	Calca+Adra2a
chr2-125368889-125369776...6747656	3.68727	-2.33708	0.697837	-3.34903	0.000810943	0.0153984	chr2-125368889-125369776	Calca+Adra2a
chr2-125373567-125374064...6747658	1.47155	1.97778	0.299874	6.59539	4.24146e-11	1.82644e-08	chr2-125373567-125374064	Calca+Adra2a
chr2-125379163-125379956...6747660	2.5116	1.30724	0.316544	4.12972	3.63202e-05	0.00162979	chr2-125379163-125379956	Calca+Adra2a
chr2-125402868-125403068...6747667	1.08611	1.56309	0.452721	3.45264	0.00055512	0.0119229	chr2-125402868-125403068	Calca+Adra2a
chr2-125424522-125424872...6747671	2.44466	1.1973	0.417461	2.86806	0.00412999	0.0437378	chr2-125424522-125424872	Calca+Adra2a
chr2-125425024-125425434...6747672	0.743004	1.38457	0.478787	2.89183	0.00383008	0.0417924	chr2-125425024-125425434	Calca+Adra2a
chr2-125425803-125426062...6747673	1.3787	1.50449	0.501318	3.00106	0.0026904	0.0335598	chr2-125425803-125426062	Calca+Adra2a
chr2-125431255-125432203...6747675	8.1056	1.24947	0.240174	5.20233	1.96801e-07	2.35164e-05	chr2-125431255-125432203	Calca+Adra2a
chr2-125445652-125446785...6747679	6.27034	0.893017	0.294543	3.03188	0.0024304	0.0314788	chr2-125445652-125446785	Calca+Adra2a
chr2-125492205-125493184...6747690	4.85891	1.39618	0.308089	4.53175	5.84957e-06	0.00038903	chr2-125492205-125493184	Calca+Adra2a
chr2-125504777-125507131...6747691	23.2029	0.701933	0.200824	3.49526	0.000473595	0.0106887	chr2-125504777-125507131	Calca+Adra2a
chr2-125516169-125517636...6747692	4.82729	0.852322	0.286717	2.97269	0.00295204	0.0355522	chr2-125516169-125517636	Calca+Adra2a
chr2-125672636-125673824...6747722	22.4112	0.712649	0.235131	3.03086	0.00243858	0.0315406	chr2-125672636-125673824	Calca+Adra2a
chr2-125799950-125802424...6747756	8.72738	0.871668	0.289647	3.00942	0.00261749	0.0330174	chr2-125799950-125802424	Calca+Adra2a
chr2-125838085-125838368...6747766	0.824006	1.49161	0.416639	3.58011	0.000343454	0.00855833	chr2-125838085-125838368	Calca+Adra2a
chr2-125904707-125905028...6747783	1.79236	-2.44614	0.725033	-3.37384	0.000741282	0.0144777	chr2-125904707-125905028	Calca+Adra2a
chr2-125930867-125931662...6747792	3.16405	1.08189	0.290485	3.72443	0.000195759	0.00577182	chr2-125930867-125931662	Calca+Adra2a
chr2-125947221-125949624...6747798	9.77138	-0.985739	0.329439	-2.99218	0.00276997	0.0341815	chr2-125947221-125949624	Calca+Adra2a
chr2-126003987-126004861...6747813	2.60876	1.22116	0.400413	3.04974	0.00229038	0.0303336	chr2-126003987-126004861	Calca+Adra2a
chr2-126380254-126380718...6747866	1.21821	-2.45851	0.770174	-3.19215	0.0014122	0.022191	chr2-126380254-126380718	Calca+Adra2a
chr2-126397516-126398481...6747870	4.82734	-1.52954	0.536428	-2.85134	0.00435352	0.0452257	chr2-126397516-126398481	Calca+Adra2a
chr2-126478766-126479012...6747881	0.792582	1.51502	0.494997	3.06067	0.00220844	0.0296327	chr2-126478766-126479012	Calca+Adra2a
chr2-126588963-126589403...6747895	1.66245	-2.3063	0.780776	-2.95385	0.00313831	0.0369472	chr2-126588963-126589403	Calca+Adra2a
chr2-126616872-126617905...6747905	5.53544	1.2537	0.302196	4.14861	3.34497e-05	0.00153093	chr2-126616872-126617905	Calca+Adra2a
chr2-126627063-126628306...6747909	4.91983	0.672303	0.230938	2.91119	0.00360059	0.0401602	chr2-126627063-126628306	Calca+Adra2a
chr2-126636503-126636957...6747912	1.77444	1.87847	0.334019	5.62384	1.86754e-08	3.21598e-06	chr2-126636503-126636957	Calca+Adra2a
chr2-126828789-126829409...6747955	1.5531	-2.22123	0.735782	-3.01887	0.00253724	0.0323681	chr2-126828789-126829409	Calca+Adra2a
chr2-127084798-127085797...6748002	4.7098	-2.3265	0.547484	-4.24944	2.14302e-05	0.00109237	chr2-127084798-127085797	Calca+Adra2a
chr2-127313818-127315170...6748045	4.09747	-1.39763	0.449006	-3.11271	0.00185376	0.0264973	chr2-127313818-127315170	Calca+Adra2a
chr2-127409710-127411596...6748073	6.27948	0.795786	0.193567	4.11116	3.9368e-05	0.00173414	chr2-127409710-127411596	Calca+Adra2a
chr2-127590922-127591161...6748127	2.52804	-1.63603	0.563372	-2.90399	0.00368444	0.0407511	chr2-127590922-127591161	Calca+Adra2a
chr2-127702813-127703091...6748152	1.13724	-2.35668	0.725472	-3.24848	0.00116025	0.0195352	chr2-127702813-127703091	Calca+Adra2a
chr2-127780433-127781629...6748167	4.23229	-1.51923	0.524269	-2.8978	0.00375787	0.0412804	chr2-127780433-127781629	Calca+Adra2a
chr2-127816418-127817729...6748173	4.21692	-1.7497	0.5529	-3.16458	0.00155308	0.0236103	chr2-127816418-127817729	Calca+Adra2a
chr2-127864328-127864807...6748182	1.43746	-2.36982	0.762652	-3.10734	0.00188776	0.0268104	chr2-127864328-127864807	Calca+Adra2a
chr2-127950649-127951046...6748199	0.850905	2.33158	0.508362	4.58644	4.50858e-06	0.000316712	chr2-127950649-127951046	Calca+Adra2a
chr2-128072593-128073390...6748213	2.8471	-2.18126	0.748143	-2.91556	0.00355051	0.0398319	chr2-128072593-128073390	Calca+Adra2a
chr2-128078984-128079987...6748214	3.39442	1.12343	0.253705	4.42812	9.50597e-06	0.000571745	chr2-128078984-128079987	Calca+Adra2a
chr2-128139585-128140271...6748227	2.15596	1.40894	0.386733	3.64319	0.000269281	0.00722903	chr2-128139585-128140271	Calca+Adra2a
chr2-128155430-128156669...6748230	6.41047	1.0965	0.368299	2.97719	0.002909	0.0352162	chr2-128155430-128156669	Calca+Adra2a
chr2-128179921-128180610...6748239	1.39979	1.4641	0.348992	4.19523	2.72596e-05	0.00131106	chr2-128179921-128180610	Calca+Adra2a
chr2-128217602-128218845...6748247	4.6359	-2.22994	0.581862	-3.83243	0.000126886	0.00416721	chr2-128217602-128218845	Calca+Adra2a
chr2-128219028-128219429...6748248	1.95839	-2.30771	0.721328	-3.19925	0.00137787	0.0218659	chr2-128219028-128219429	Calca+Adra2a
chr2-128247457-128247729...6748252	1.03664	1.37512	0.420733	3.2684	0.00108158	0.018648	chr2-128247457-128247729	Calca+Adra2a
chr2-128284608-128285667...6748259	9.65546	0.9444	0.275257	3.43097	0.000601419	0.0125981	chr2-128284608-128285667	Calca+Adra2a
chr2-128287918-128288636...6748260	8.1355	1.00266	0.342404	2.9283	0.0034082	0.0388285	chr2-128287918-128288636	Calca+Adra2a
chr2-128312347-128313047...6748266	3.45876	1.25379	0.368324	3.40404	0.000663981	0.0134502	chr2-128312347-128313047	Calca+Adra2a
chr2-128313122-128313930...6748267	3.18194	1.04482	0.350372	2.98203	0.00286349	0.0348708	chr2-128313122-128313930	Calca+Adra2a
chr2-128323942-128325484...6748269	13.6387	0.72967	0.243847	2.99233	0.00276855	0.0341664	chr2-128323942-128325484	Calca+Adra2a
chr2-128331326-128331700...6748270	1.14708	1.53035	0.417658	3.66413	0.000248181	0.00682169	chr2-128331326-128331700	Calca+Adra2a
chr2-128336231-128336409...6748272	0.737984	2.50283	0.430586	5.81262	6.15036e-09	1.26894e-06	chr2-128336231-128336409	Calca+Adra2a
chr2-128427940-128428861...6748301	4.77541	0.915999	0.312216	2.93387	0.00334767	0.0384145	chr2-128427940-128428861	Calca+Adra2a
chr2-128432512-128433182...6748303	4.25604	1.72958	0.424493	4.07445	4.61223e-05	0.00195326	chr2-128432512-128433182	Calca+Adra2a
chr2-128437833-128438783...6748305	2.63787	1.60147	0.269569	5.94084	2.83558e-09	6.52129e-07	chr2-128437833-128438783	Calca+Adra2a
chr2-128457483-128458581...6748310	4.51352	1.4337	0.331953	4.31899	1.56743e-05	0.000853779	chr2-128457483-128458581	Calca+Adra2a
chr2-128466374-128466748...6748313	0.991948	1.1895	0.401966	2.95919	0.00308449	0.0365464	chr2-128466374-128466748	Calca+Adra2a
chr2-128495762-128496660...6748318	2.62044	1.28195	0.374782	3.42051	0.000625029	0.0129172	chr2-128495762-128496660	Calca+Adra2a
chr2-128537061-128537921...6748325	3.19628	1.48691	0.363879	4.08628	4.38347e-05	0.00187516	chr2-128537061-128537921	Calca+Adra2a
chr2-128555122-128555323...6748330	0.736878	2.13998	0.414984	5.15678	2.51237e-07	2.87685e-05	chr2-128555122-128555323	Calca+Adra2a
chr2-128575119-128575861...6748338	3.16614	1.33079	0.368993	3.60656	0.000310288	0.00797246	chr2-128575119-128575861	Calca+Adra2a
chr2-128582704-128583431...6748339	1.45763	1.32091	0.386245	3.41988	0.000626487	0.0129348	chr2-128582704-128583431	Calca+Adra2a
chr2-128730941-128731603...6748372	1.50802	1.26523	0.413699	3.05835	0.00222562	0.0297783	chr2-128730941-128731603	Calca+Adra2a
chr2-128884930-128885944...6748410	7.20629	1.05548	0.271027	3.89436	9.84566e-05	0.00343711	chr2-128884930-128885944	Calca+Adra2a
chr2-129024305-129025240...6748435	3.15429	-1.61323	0.539636	-2.98947	0.00279463	0.034365	chr2-129024305-129025240	Calca+Adra2a
chr2-129027782-129028364...6748436	3.38779	0.984398	0.285971	3.4423	0.000576798	0.012238	chr2-129027782-129028364	Calca+Adra2a
chr2-129038511-129039835...6748439	13.9031	0.620888	0.164818	3.76712	0.000165145	0.00507556	chr2-129038511-129039835	Calca+Adra2a
chr2-129071463-129071750...6748448	1.94094	1.32417	0.28184	4.69831	2.62324e-06	0.000203724	chr2-129071463-129071750	Calca+Adra2a
chr2-129150112-129150708...6748462	2.33195	-2.71719	0.843745	-3.22039	0.00128017	0.020852	chr2-129150112-129150708	Calca+Adra2a
chr2-129153789-129154762...6748463	6.24519	-1.46668	0.406754	-3.60583	0.000311161	0.00798943	chr2-129153789-129154762	Calca+Adra2a
chr2-129333204-129334071...6748506	5.0988	-1.8626	0.551885	-3.37498	0.000738213	0.014434	chr2-129333204-129334071	Calca+Adra2a
chr2-129423623-129424004...6748527	1.63552	1.40683	0.386044	3.64421	0.000268211	0.00720962	chr2-129423623-129424004	Calca+Adra2a
chr2-129470510-129471533...6748534	5.17895	-1.91019	0.575198	-3.32093	0.000897192	0.0164823	chr2-129470510-129471533	Calca+Adra2a
chr2-129686807-129687605...6748583	2.74218	-1.71002	0.599107	-2.85428	0.00431343	0.0449706	chr2-129686807-129687605	Calca+Adra2a
chr2-129700823-129702027...6748587	5.144	-1.23424	0.408196	-3.02363	0.00249758	0.0320403	chr2-129700823-129702027	Calca+Adra2a
chr2-129712582-129713395...6748589	4.26661	0.910271	0.298356	3.05095	0.00228117	0.0302413	chr2-129712582-129713395	Calca+Adra2a
chr2-129895027-129895207...6748622	2.11985	0.946512	0.325432	2.90848	0.00363192	0.0403857	chr2-129895027-129895207	Calca+Adra2a
chr2-129908705-129909789...6748625	9.36738	1.0392	0.208944	4.97357	6.57301e-07	6.46889e-05	chr2-129908705-129909789	Calca+Adra2a
chr2-129914179-129914621...6748626	1.37367	2.10411	0.337367	6.23688	4.46384e-10	1.35024e-07	chr2-129914179-129914621	Calca+Adra2a
chr2-129918412-129918946...6748628	1.99763	1.36891	0.382383	3.57995	0.000343663	0.0085611	chr2-129918412-129918946	Calca+Adra2a
chr2-129935871-129936931...6748632	6.14359	-2.24631	0.586582	-3.8295	0.000128406	0.00420312	chr2-129935871-129936931	Calca+Adra2a
chr2-129942968-129943755...6748634	2.71355	1.16457	0.332694	3.50043	0.000464503	0.0105568	chr2-129942968-129943755	Calca+Adra2a
chr2-129947500-129948542...6748635	7.59056	0.919437	0.232454	3.95535	7.64238e-05	0.00285117	chr2-129947500-129948542	Calca+Adra2a
chr2-129955028-129955875...6748637	2.96879	1.84001	0.410026	4.48755	7.20469e-06	0.000459809	chr2-129955028-129955875	Calca+Adra2a
chr2-129998275-129998824...6748647	3.82495	1.91494	0.470817	4.06727	4.75677e-05	0.00199879	chr2-129998275-129998824	Calca+Adra2a
chr2-130008975-130009957...6748649	4.39538	1.3576	0.341138	3.97961	6.90289e-05	0.00264156	chr2-130008975-130009957	Calca+Adra2a
chr2-130038644-130039395...6748659	3.06263	1.09247	0.280744	3.89135	9.96876e-05	0.00346906	chr2-130038644-130039395	Calca+Adra2a
chr2-130068040-130069024...6748664	3.81421	0.77351	0.231808	3.33685	0.000847336	0.0158565	chr2-130068040-130069024	Calca+Adra2a
chr2-130070288-130070618...6748665	0.983973	1.46666	0.448844	3.26763	0.00108451	0.0186867	chr2-130070288-130070618	Calca+Adra2a
chr2-130294858-130296124...6748701	25.3576	0.813379	0.289579	2.80883	0.00497219	0.0490421	chr2-130294858-130296124	Calca+Adra2a
chr2-130401639-130402296...6748728	6.11523	1.1614	0.345749	3.35909	0.000781995	0.0150198	chr2-130401639-130402296	Calca+Adra2a
chr2-130482229-130483426...6748743	7.83861	-0.894191	0.314199	-2.84594	0.00442805	0.045693	chr2-130482229-130483426	Calca+Adra2a
chr2-130485620-130486157...6748745	5.07737	-1.1554	0.400777	-2.88288	0.00394052	0.0424576	chr2-130485620-130486157	Calca+Adra2a
chr2-130580763-130581289...6748770	5.39213	0.893957	0.231394	3.86336	0.000111839	0.00378275	chr2-130580763-130581289	Calca+Adra2a
chr2-130634304-130635591...6748782	11.5359	-0.873069	0.260203	-3.35534	0.000792679	0.0151619	chr2-130634304-130635591	Calca+Adra2a
chr2-130656330-130656580...6748786	1.06264	1.11543	0.3884	2.87185	0.00408077	0.0434143	chr2-130656330-130656580	Calca+Adra2a
chr2-130704449-130705269...6748796	6.55026	-1.01524	0.301423	-3.36816	0.000756723	0.0146839	chr2-130704449-130705269	Calca+Adra2a
chr2-130891152-130891623...6748848	1.81273	-2.94788	0.773422	-3.81148	0.000138139	0.00444077	chr2-130891152-130891623	Calca+Adra2a
chr2-130897739-130898391...6748850	2.25517	0.864556	0.298207	2.89918	0.00374134	0.0411698	chr2-130897739-130898391	Calca+Adra2a
chr2-130975899-130976157...6748876	2.39666	-2.2478	0.747463	-3.00725	0.00263627	0.0331506	chr2-130975899-130976157	Calca+Adra2a
chr2-130984967-130985257...6748878	1.01901	1.47834	0.41981	3.52145	0.000429187	0.00999293	chr2-130984967-130985257	Calca+Adra2a
chr2-131103182-131103609...6748904	1.47424	-2.03843	0.709039	-2.87491	0.00404137	0.043156	chr2-131103182-131103609	Calca+Adra2a
chr2-131104036-131105411...6748905	3.94407	-1.49645	0.516181	-2.89909	0.00374252	0.041175	chr2-131104036-131105411	Calca+Adra2a
chr2-131253205-131253452...6748937	1.00381	1.31396	0.394928	3.32709	0.000877567	0.0162481	chr2-131253205-131253452	Calca+Adra2a
chr2-131368506-131369381...6748968	3.55569	-2.55347	0.677129	-3.77103	0.000162575	0.00501371	chr2-131368506-131369381	Calca+Adra2a
chr2-131376572-131377446...6748971	2.99387	-1.6091	0.556649	-2.8907	0.00384388	0.0418854	chr2-131376572-131377446	Calca+Adra2a
chr2-131403875-131404118...6748981	1.14834	-2.36881	0.702795	-3.37055	0.00075017	0.0146012	chr2-131403875-131404118	Calca+Adra2a
chr2-131561111-131563394...6749016	14.3648	-0.954281	0.337225	-2.82981	0.0046576	0.0471428	chr2-131561111-131563394	Calca+Adra2a
chr2-131569592-131570188...6749018	1.4492	-2.7125	0.892794	-3.03822	0.0023798	0.0310562	chr2-131569592-131570188	Calca+Adra2a
chr2-131621366-131622627...6749025	5.21355	-1.71162	0.531569	-3.21993	0.00128221	0.0208726	chr2-131621366-131622627	Calca+Adra2a
chr2-131626553-131627589...6749026	6.49417	-3.13718	0.712168	-4.40511	1.0573e-05	0.000623318	chr2-131626553-131627589	Calca+Adra2a
chr2-131630251-131630676...6749027	2.24926	-2.72119	0.833703	-3.26398	0.00109861	0.0188504	chr2-131630251-131630676	Calca+Adra2a
chr2-131699714-131700970...6749049	5.24271	-2.78165	0.729397	-3.81363	0.000136943	0.00441488	chr2-131699714-131700970	Calca+Adra2a
chr2-131737026-131739317...6749056	2.90383	-2.28926	0.701673	-3.26257	0.00110408	0.0189118	chr2-131737026-131739317	Calca+Adra2a
chr2-131743515-131744385...6749057	1.48594	-2.7151	0.834792	-3.25243	0.00114422	0.0193461	chr2-131743515-131744385	Calca+Adra2a
chr2-131755122-131755652...6749061	1.30203	-2.22623	0.732961	-3.03732	0.00238694	0.0311158	chr2-131755122-131755652	Calca+Adra2a
chr2-131759753-131760392...6749063	2.09886	-2.31482	0.755726	-3.06304	0.002191	0.0294915	chr2-131759753-131760392	Calca+Adra2a
chr2-131770213-131771717...6749064	4.51608	-1.86244	0.506388	-3.67789	0.000235175	0.00656968	chr2-131770213-131771717	Calca+Adra2a
chr2-131895213-131895487...6749089	0.730046	1.9504	0.491244	3.97032	7.17755e-05	0.00272278	chr2-131895213-131895487	Calca+Adra2a
chr2-131931923-131933973...6749093	9.08746	-1.14485	0.358795	-3.19082	0.0014187	0.0222472	chr2-131931923-131933973	Calca+Adra2a
chr2-131986303-131986548...6749101	1.05963	-2.5477	0.72777	-3.50069	0.000464057	0.0105487	chr2-131986303-131986548	Calca+Adra2a
chr2-132079250-132080177...6749125	7.25695	-1.53413	0.460788	-3.32936	0.000870455	0.0161599	chr2-132079250-132080177	Calca+Adra2a
chr2-132089569-132090389...6749127	5.91302	-1.63329	0.491578	-3.32254	0.000892019	0.0164256	chr2-132089569-132090389	Calca+Adra2a
chr2-132098994-132100167...6749131	7.56178	-1.46507	0.427264	-3.42896	0.000605899	0.0126564	chr2-132098994-132100167	Calca+Adra2a
chr2-132105122-132106832...6749133	12.3856	-1.07755	0.289398	-3.72343	0.000196532	0.005783	chr2-132105122-132106832	Calca+Adra2a
chr2-132125213-132126856...6749137	8.11576	-1.19009	0.356114	-3.34189	0.000832107	0.0156659	chr2-132125213-132126856	Calca+Adra2a
chr2-132206225-132206829...6749156	2.066	-2.58826	0.839065	-3.0847	0.00203757	0.0281519	chr2-132206225-132206829	Calca+Adra2a
chr2-132245902-132246114...6749164	1.13194	-2.3416	0.693111	-3.37838	0.000729129	0.014313	chr2-132245902-132246114	Calca+Adra2a
chr2-132260808-132261222...6749167	6.22827	-1.76991	0.576875	-3.06809	0.00215429	0.0291529	chr2-132260808-132261222	Calca+Adra2a
chr2-132339042-132339224...6749192	0.763698	1.59271	0.44952	3.54313	0.000395406	0.00943231	chr2-132339042-132339224	Calca+Adra2a
chr2-132369177-132369594...6749198	2.32124	1.2734	0.412454	3.08737	0.00201937	0.0279864	chr2-132369177-132369594	Calca+Adra2a
chr2-132417011-132418443...6749212	7.98859	1.29828	0.399022	3.25365	0.00113932	0.0192855	chr2-132417011-132418443	Calca+Adra2a
chr2-132440608-132441394...6749218	5.80935	-1.59279	0.563888	-2.82467	0.00473299	0.0476146	chr2-132440608-132441394	Calca+Adra2a
chr2-132472131-132472867...6749227	3.06807	1.26027	0.345589	3.64674	0.000265586	0.0071588	chr2-132472131-132472867	Calca+Adra2a
chr2-132506911-132507748...6749235	6.92771	1.00533	0.306097	3.28435	0.00102217	0.017973	chr2-132506911-132507748	Calca+Adra2a
chr2-132595103-132596336...6749257	13.9777	0.880338	0.266125	3.30798	0.000939706	0.0169914	chr2-132595103-132596336	Calca+Adra2a
chr2-132596350-132596543...6749258	1.56748	1.4143	0.337119	4.19525	2.72576e-05	0.00131106	chr2-132596350-132596543	Calca+Adra2a
chr2-132597447-132598061...6749260	4.25945	1.37706	0.340175	4.04809	5.16366e-05	0.0021277	chr2-132597447-132598061	Calca+Adra2a
chr2-132638719-132640006...6749268	5.33738	-1.47694	0.456249	-3.23712	0.00120741	0.0200607	chr2-132638719-132640006	Calca+Adra2a
chr2-132720864-132722289...6749291	10.2881	0.951335	0.161894	5.8763	4.1955e-09	9.10585e-07	chr2-132720864-132722289	Calca+Adra2a
chr2-132762206-132763475...6749303	12.4073	-1.70326	0.459797	-3.70438	0.000211909	0.00609886	chr2-132762206-132763475	Calca+Adra2a
chr2-132778269-132778628...6749307	2.40874	-2.79512	0.749939	-3.72713	0.000193669	0.0057222	chr2-132778269-132778628	Calca+Adra2a
chr2-132823405-132823879...6749316	1.40536	-2.38121	0.792883	-3.00323	0.0026713	0.0334199	chr2-132823405-132823879	Calca+Adra2a
chr2-132825621-132827062...6749318	5.33204	-1.51541	0.461656	-3.28255	0.00102872	0.0180406	chr2-132825621-132827062	Calca+Adra2a
chr2-133169699-133170938...6749375	2.39388	1.8458	0.29548	6.2468	4.1894e-10	1.27628e-07	chr2-133169699-133170938	Calca+Adra2a
chr2-133397457-133398096...6749411	3.1783	-2.12592	0.722629	-2.94192	0.00326181	0.0377934	chr2-133397457-133398096	Calca+Adra2a
chr2-133422846-133423666...6749416	1.51777	-2.21538	0.730057	-3.03453	0.00240912	0.0312956	chr2-133422846-133423666	Calca+Adra2a
chr2-133520794-133521869...6749433	2.36593	1.00825	0.348107	2.89637	0.00377507	0.0414033	chr2-133520794-133521869	Calca+Adra2a
chr2-133584379-133584614...6749444	0.732545	-2.087	0.720196	-2.89781	0.00375773	0.0412804	chr2-133584379-133584614	Calca+Adra2a
chr2-133805975-133806908...6749478	1.55356	-2.2215	0.787568	-2.82072	0.00479167	0.0479664	chr2-133805975-133806908	Calca+Adra2a
chr2-133829345-133830332...6749479	1.45926	-2.75555	0.825074	-3.33976	0.000838501	0.0157433	chr2-133829345-133830332	Calca+Adra2a
chr2-134106300-134106935...6749526	2.4802	1.21909	0.276967	4.40155	1.07479e-05	0.000631358	chr2-134106300-134106935	Calca+Adra2a
chr2-134534091-134534376...6749570	0.971804	1.54046	0.479113	3.21525	0.00130333	0.0210824	chr2-134534091-134534376	Calca+Adra2a
chr2-134544848-134545926...6749573	4.60859	0.866416	0.236269	3.66708	0.000245339	0.00676636	chr2-134544848-134545926	Calca+Adra2a
chr2-134584442-134585012...6749578	2.99497	1.69689	0.275754	6.15365	7.57184e-10	2.1327e-07	chr2-134584442-134585012	Calca+Adra2a
chr2-134638949-134639209...6749595	3.1889	-2.16327	0.681827	-3.17275	0.00151004	0.0231742	chr2-134638949-134639209	Calca+Adra2a
chr2-134653941-134654140...6749600	0.828241	1.31758	0.46687	2.82216	0.00477012	0.0478527	chr2-134653941-134654140	Calca+Adra2a
chr2-134696270-134698007...6749609	3.76463	-1.72151	0.582513	-2.95532	0.00312347	0.036842	chr2-134696270-134698007	Calca+Adra2a
chr2-134785807-134787033...6749619	22.0143	0.413415	0.144494	2.86113	0.00422136	0.0443507	chr2-134785807-134787033	Calca+Adra2a
chr2-134841012-134841214...6749637	0.95815	1.33135	0.471667	2.82264	0.00476295	0.0478026	chr2-134841012-134841214	Calca+Adra2a
chr2-134851766-134852048...6749642	1.20053	2.01439	0.475708	4.23451	2.29053e-05	0.00114657	chr2-134851766-134852048	Calca+Adra2a
chr2-134881008-134881363...6749650	0.99694	-2.10471	0.710271	-2.96325	0.00304404	0.0362663	chr2-134881008-134881363	Calca+Adra2a
chr2-134930517-134931088...6749670	2.39677	1.58432	0.275437	5.75201	8.81866e-09	1.70895e-06	chr2-134930517-134931088	Calca+Adra2a
chr2-134952117-134952726...6749678	3.7846	1.646	0.238063	6.91412	4.70784e-12	2.67783e-09	chr2-134952117-134952726	Calca+Adra2a
chr2-134995513-134996189...6749687	2.71665	-2.42154	0.72316	-3.34855	0.000812358	0.0154151	chr2-134995513-134996189	Calca+Adra2a
chr2-135028797-135030430...6749696	6.09112	-1.37733	0.418464	-3.2914	0.00099691	0.0176838	chr2-135028797-135030430	Calca+Adra2a
chr2-135115219-135115459...6749720	0.973348	2.50783	0.403616	6.21339	5.18542e-10	1.54223e-07	chr2-135115219-135115459	Calca+Adra2a
chr2-135123042-135123906...6749722	3.24464	0.998083	0.326977	3.05245	0.00226979	0.0301474	chr2-135123042-135123906	Calca+Adra2a
chr2-135130918-135131378...6749725	1.61722	1.81929	0.374382	4.85944	1.17719e-06	0.00010475	chr2-135130918-135131378	Calca+Adra2a
chr2-135198119-135198589...6749748	3.41456	-1.57669	0.543485	-2.90107	0.00371886	0.040993	chr2-135198119-135198589	Calca+Adra2a
chr2-135199139-135199771...6749749	7.08814	-1.44968	0.45029	-3.21944	0.0012844	0.0208957	chr2-135199139-135199771	Calca+Adra2a
chr2-135202103-135203489...6749750	13.7296	-1.40916	0.392994	-3.5857	0.000336177	0.00843268	chr2-135202103-135203489	Calca+Adra2a
chr2-135313280-135314348...6749777	5.09124	-1.79221	0.528848	-3.38889	0.000701754	0.0139631	chr2-135313280-135314348	Calca+Adra2a
chr2-135316777-135317271...6749779	1.96209	-2.25677	0.767421	-2.94072	0.00327453	0.037886	chr2-135316777-135317271	Calca+Adra2a
chr2-135340567-135341192...6749787	2.86772	1.01692	0.330158	3.0801	0.00206934	0.028452	chr2-135340567-135341192	Calca+Adra2a
chr2-135351019-135351614...6749788	1.79581	-2.68631	0.861919	-3.11667	0.00182909	0.0262833	chr2-135351019-135351614	Calca+Adra2a
chr2-135358633-135358976...6749792	1.09508	-2.35025	0.768719	-3.05736	0.00223295	0.0298333	chr2-135358633-135358976	Calca+Adra2a
chr2-135488819-135489434...6749825	1.52196	-2.2364	0.747571	-2.99155	0.00277567	0.0342246	chr2-135488819-135489434	Calca+Adra2a
chr2-135658397-135660087...6749850	28.9455	0.373329	0.130452	2.86181	0.00421225	0.0442842	chr2-135658397-135660087	Calca+Adra2a
chr2-135817910-135818483...6749901	1.23934	1.98167	0.382399	5.1822	2.19286e-07	2.57377e-05	chr2-135817910-135818483	Calca+Adra2a
chr2-135848852-135850158...6749907	7.1114	1.1054	0.224186	4.93073	8.19243e-07	7.75206e-05	chr2-135848852-135850158	Calca+Adra2a
chr2-135850817-135851030...6749908	1.16883	1.0961	0.387619	2.82776	0.00468745	0.0473332	chr2-135850817-135851030	Calca+Adra2a
chr2-135866394-135866692...6749913	1.17886	1.5086	0.447909	3.36809	0.000756922	0.0146866	chr2-135866394-135866692	Calca+Adra2a
chr2-135894474-135895100...6749919	2.25222	1.74871	0.278439	6.2804	3.37704e-10	1.06676e-07	chr2-135894474-135895100	Calca+Adra2a
chr2-135913555-135913885...6749925	0.774123	2.42065	0.376768	6.42478	1.32063e-10	4.75359e-08	chr2-135913555-135913885	Calca+Adra2a
chr2-135926953-135927402...6749927	3.55379	0.894145	0.234419	3.8143	0.000136572	0.00440613	chr2-135926953-135927402	Calca+Adra2a
chr2-135982857-135983300...6749942	0.901104	1.57413	0.412162	3.8192	0.000133885	0.00433924	chr2-135982857-135983300	Calca+Adra2a
chr2-136050286-136052470...6749956	6.58564	-1.58666	0.446933	-3.5501	0.000385089	0.0092662	chr2-136050286-136052470	Calca+Adra2a
chr2-136120830-136121268...6749970	1.3768	1.31972	0.403229	3.27287	0.00106461	0.0184606	chr2-136120830-136121268	Calca+Adra2a
chr2-136370635-136371273...6750013	1.47634	1.70252	0.329842	5.16163	2.44815e-07	2.81655e-05	chr2-136370635-136371273	Calca+Adra2a
chr2-136596475-136598213...6750037	13.2559	-0.965592	0.296468	-3.25698	0.00112603	0.0191478	chr2-136596475-136598213	Calca+Adra2a
chr2-136623644-136624970...6750042	3.12618	-1.78851	0.592096	-3.02064	0.00252245	0.0322572	chr2-136623644-136624970	Calca+Adra2a
chr2-136670265-136671162...6750054	9.33457	0.631635	0.163899	3.8538	0.000116297	0.0038986	chr2-136670265-136671162	Calca+Adra2a
chr2-136732223-136732480...6750071	1.15671	-2.12475	0.735994	-2.88691	0.00389051	0.0421608	chr2-136732223-136732480	Calca+Adra2a
chr2-136736158-136737033...6750073	7.28268	-1.17851	0.411704	-2.86253	0.00420276	0.0442162	chr2-136736158-136737033	Calca+Adra2a
chr2-136746751-136747549...6750077	6.99657	-1.9433	0.565953	-3.43368	0.00059544	0.0125089	chr2-136746751-136747549	Calca+Adra2a
chr2-136758902-136759604...6750079	3.15954	0.858774	0.278825	3.07998	0.00207017	0.0284601	chr2-136758902-136759604	Calca+Adra2a
chr2-136798885-136800543...6750093	8.81078	-1.77978	0.445685	-3.99335	6.51458e-05	0.00252585	chr2-136798885-136800543	Calca+Adra2a
chr2-136881920-136882445...6750109	2.90855	-1.8734	0.664728	-2.81829	0.004828	0.0481705	chr2-136881920-136882445	Calca+Adra2a
chr2-136935147-136936555...6750124	8.09641	0.940652	0.232775	4.04104	5.32156e-05	0.00217543	chr2-136935147-136936555	Calca+Adra2a
chr2-136947794-136948248...6750128	2.659	-2.41977	0.710952	-3.40357	0.000665118	0.0134662	chr2-136947794-136948248	Calca+Adra2a
chr2-137114252-137115677...6750177	8.69345	0.634054	0.217967	2.90895	0.00362647	0.040351	chr2-137114252-137115677	Calca+Adra2a
chr2-137115970-137117780...6750178	18.6574	0.658093	0.189553	3.47182	0.000516944	0.0113687	chr2-137115970-137117780	Calca+Adra2a
chr2-137163551-137164548...6750180	3.47488	1.88831	0.392834	4.8069	1.53292e-06	0.000130072	chr2-137163551-137164548	Calca+Adra2a
chr2-137169424-137169700...6750181	1.10737	2.60496	0.477748	5.45258	4.96444e-08	7.34208e-06	chr2-137169424-137169700	Calca+Adra2a
chr2-137171177-137171870...6750182	1.75091	2.06037	0.359679	5.72837	1.01398e-08	1.92799e-06	chr2-137171177-137171870	Calca+Adra2a
chr2-137173574-137173839...6750183	1.12502	2.22236	0.376724	5.89918	3.65307e-09	8.10503e-07	chr2-137173574-137173839	Calca+Adra2a
chr2-137380499-137380960...6750211	1.00518	2.12394	0.396755	5.35329	8.63704e-08	1.17533e-05	chr2-137380499-137380960	Calca+Adra2a
chr2-137414023-137414535...6750214	0.850959	1.39718	0.465127	3.00386	0.00266582	0.0333846	chr2-137414023-137414535	Calca+Adra2a
chr2-137419830-137420278...6750216	1.74528	2.44557	0.342534	7.13964	9.35791e-13	6.5162e-10	chr2-137419830-137420278	Calca+Adra2a
chr2-137430490-137431419...6750219	2.35693	-2.01323	0.646017	-3.11637	0.00183093	0.0263018	chr2-137430490-137431419	Calca+Adra2a
chr2-137686764-137687898...6750248	5.89353	1.25098	0.346021	3.61531	0.000299983	0.00779444	chr2-137686764-137687898	Calca+Adra2a
chr2-137705407-137707324...6750249	5.70919	0.777007	0.250663	3.09981	0.00193648	0.0272388	chr2-137705407-137707324	Calca+Adra2a
chr2-137925158-137926247...6750291	5.85079	-1.9033	0.574293	-3.31416	0.000919184	0.0167424	chr2-137925158-137926247	Calca+Adra2a
chr2-137931440-137932140...6750293	1.78903	1.3608	0.355555	3.82726	0.000129579	0.00423346	chr2-137931440-137932140	Calca+Adra2a
chr2-137939495-137939825...6750296	1.4747	-2.61308	0.705692	-3.70287	0.000213178	0.00612183	chr2-137939495-137939825	Calca+Adra2a
chr2-137965894-137966374...6750300	1.13349	1.17686	0.390565	3.01323	0.00258482	0.0327596	chr2-137965894-137966374	Calca+Adra2a
chr2-138122246-138123849...6750322	6.40556	-1.08438	0.386764	-2.80372	0.00505161	0.0495	chr2-138122246-138123849	Calca+Adra2a
chr2-138130278-138131068...6750324	2.91432	-2.78296	0.773653	-3.59716	0.000321708	0.00818346	chr2-138130278-138131068	Calca+Adra2a
chr2-138152279-138153098...6750329	1.39487	-2.62045	0.935736	-2.80041	0.00510373	0.049807	chr2-138152279-138153098	Calca+Adra2a
chr2-138199989-138200928...6750335	2.5696	-2.29258	0.779187	-2.94227	0.00325817	0.0377703	chr2-138199989-138200928	Calca+Adra2a
chr2-138242361-138242935...6750343	2.71674	-2.07044	0.723943	-2.85995	0.00423703	0.0444488	chr2-138242361-138242935	Calca+Adra2a
chr2-138267848-138268364...6750351	1.89349	-1.94145	0.670935	-2.89366	0.00380784	0.04163	chr2-138267848-138268364	Calca+Adra2a
chr2-138278198-138278848...6750353	13.7897	-0.608982	0.206082	-2.95505	0.00312622	0.0368579	chr2-138278198-138278848	Calca+Adra2a
chr2-138281505-138282117...6750355	12.3386	-1.14927	0.328047	-3.50335	0.000459438	0.0104805	chr2-138281505-138282117	Calca+Adra2a
chr2-138284462-138284729...6750356	3.07503	-1.58155	0.513738	-3.07851	0.00208037	0.0285373	chr2-138284462-138284729	Calca+Adra2a
chr2-138299580-138300390...6750362	1.71147	-2.57194	0.743543	-3.45903	0.000542128	0.0117307	chr2-138299580-138300390	Calca+Adra2a
chr2-138321966-138323143...6750367	2.99162	-1.68998	0.534211	-3.16351	0.00155882	0.023655	chr2-138321966-138323143	Calca+Adra2a
chr2-138340509-138341560...6750372	5.40868	-1.79469	0.463915	-3.86857	0.000109475	0.00372146	chr2-138340509-138341560	Calca+Adra2a
chr2-138365645-138366181...6750378	2.4268	1.30214	0.374658	3.47555	0.000509802	0.0112603	chr2-138365645-138366181	Calca+Adra2a
chr2-138412425-138413049...6750385	2.70388	-1.68278	0.563277	-2.98749	0.00281277	0.034501	chr2-138412425-138413049	Calca+Adra2a
chr2-138434600-138436129...6750388	3.54917	-1.95236	0.58926	-3.31324	0.000922209	0.0167747	chr2-138434600-138436129	Calca+Adra2a
chr2-138586835-138588064...6750412	3.62771	-1.63023	0.494516	-3.29663	0.000978532	0.0174793	chr2-138586835-138588064	Calca+Adra2a
chr2-138615998-138616786...6750418	1.70237	-2.6262	0.841154	-3.12213	0.00179545	0.0259837	chr2-138615998-138616786	Calca+Adra2a
chr2-138708619-138709067...6750438	2.04208	-1.94468	0.678421	-2.86649	0.00415054	0.0438662	chr2-138708619-138709067	Calca+Adra2a
chr2-138740148-138741242...6750446	4.03138	-1.68392	0.527209	-3.19402	0.00140306	0.0221038	chr2-138740148-138741242	Calca+Adra2a
chr2-138815741-138815913...6750465	0.744754	1.63169	0.540021	3.02153	0.00251501	0.0321975	chr2-138815741-138815913	Calca+Adra2a
chr2-138939193-138940008...6750483	2.03599	-2.21729	0.752659	-2.94595	0.00321969	0.0375098	chr2-138939193-138940008	Calca+Adra2a
chr2-139018944-139019662...6750493	2.71261	-2.38556	0.700433	-3.40583	0.000659629	0.0133926	chr2-139018944-139019662	Calca+Adra2a
chr2-139027209-139027943...6750495	2.8023	1.67809	0.445139	3.76981	0.000163371	0.00503381	chr2-139027209-139027943	Calca+Adra2a
chr2-139114003-139114896...6750513	5.5479	-1.71241	0.536587	-3.1913	0.00141636	0.0222273	chr2-139114003-139114896	Calca+Adra2a
chr2-139177942-139179470...6750523	8.79921	1.01328	0.342996	2.95419	0.0031349	0.0369252	chr2-139177942-139179470	Calca+Adra2a
chr2-139220482-139221698...6750527	4.8975	1.28521	0.21518	5.97273	2.33313e-09	5.49171e-07	chr2-139220482-139221698	Calca+Adra2a
chr2-139281619-139282131...6750535	3.00245	0.974302	0.323123	3.01527	0.00256753	0.0326111	chr2-139281619-139282131	Calca+Adra2a
chr2-139297107-139297895...6750536	3.18352	-1.90454	0.66222	-2.87599	0.00402762	0.0430627	chr2-139297107-139297895	Calca+Adra2a
chr2-139656659-139657101...6750587	1.74283	1.59693	0.356109	4.48437	7.31286e-06	0.000464601	chr2-139656659-139657101	Calca+Adra2a
chr2-139677040-139679060...6750589	25.8429	-0.683056	0.222699	-3.06717	0.00216096	0.0292161	chr2-139677040-139679060	Calca+Adra2a
chr2-139682192-139683193...6750590	5.97834	-2.23351	0.666719	-3.35001	0.000808086	0.0153654	chr2-139682192-139683193	Calca+Adra2a
chr2-139694162-139694544...6750591	2.04408	-2.86682	0.918138	-3.12243	0.00179367	0.0259723	chr2-139694162-139694544	Calca+Adra2a
chr2-139707694-139708268...6750594	1.52319	2.00374	0.407425	4.91806	8.74071e-07	8.1671e-05	chr2-139707694-139708268	Calca+Adra2a
chr2-139722517-139723929...6750597	13.0052	-0.95674	0.325601	-2.93838	0.00329934	0.0380464	chr2-139722517-139723929	Calca+Adra2a
chr2-139919508-139920303...6750641	4.54349	-1.66101	0.506391	-3.28009	0.00103775	0.0181563	chr2-139919508-139920303	Calca+Adra2a
chr2-139927507-139928066...6750643	3.7181	-3.1262	0.738625	-4.23246	2.31154e-05	0.00115429	chr2-139927507-139928066	Calca+Adra2a
chr2-139933015-139933374...6750645	1.599	1.34698	0.332826	4.04709	5.18592e-05	0.00213404	chr2-139933015-139933374	Calca+Adra2a
chr2-139952140-139953476...6750654	6.29498	-1.63743	0.415423	-3.9416	8.094e-05	0.00297072	chr2-139952140-139953476	Calca+Adra2a
chr2-140024607-140025093...6750671	1.40968	1.74165	0.343935	5.06389	4.10782e-07	4.34885e-05	chr2-140024607-140025093	Calca+Adra2a
chr2-140093353-140094003...6750686	3.3549	1.37032	0.426259	3.21475	0.00130557	0.0211088	chr2-140093353-140094003	Calca+Adra2a
chr2-140110279-140111079...6750692	3.42146	1.75513	0.388326	4.51973	6.19195e-06	0.000407094	chr2-140110279-140111079	Calca+Adra2a
chr2-140202052-140203189...6750709	5.5243	-1.46448	0.49019	-2.98758	0.00281197	0.0344948	chr2-140202052-140203189	Calca+Adra2a
chr2-140221203-140221644...6750716	1.11776	-2.02251	0.700882	-2.88566	0.0039059	0.042261	chr2-140221203-140221644	Calca+Adra2a
chr2-140244184-140245469...6750722	12.8791	-0.823077	0.279986	-2.93971	0.0032852	0.0379558	chr2-140244184-140245469	Calca+Adra2a
chr2-140245487-140245828...6750723	1.81564	-2.02263	0.68395	-2.95727	0.00310373	0.0367026	chr2-140245487-140245828	Calca+Adra2a
chr2-140247721-140248116...6750724	3.17035	-3.49313	0.813868	-4.29201	1.77059e-05	0.00094079	chr2-140247721-140248116	Calca+Adra2a
chr2-140249869-140250871...6750725	4.60415	-2.91597	0.776815	-3.75375	0.000174206	0.00527778	chr2-140249869-140250871	Calca+Adra2a
chr2-140252474-140253580...6750726	4.37055	-1.35335	0.468451	-2.88898	0.00386489	0.0420038	chr2-140252474-140253580	Calca+Adra2a
chr2-140255033-140256257...6750727	5.85954	-1.88958	0.506424	-3.73123	0.000190547	0.00565567	chr2-140255033-140256257	Calca+Adra2a
chr2-140259385-140259646...6750729	1.12313	1.64073	0.460736	3.56112	0.000369281	0.00899914	chr2-140259385-140259646	Calca+Adra2a
chr2-140269190-140270216...6750732	4.24527	1.27136	0.398984	3.1865	0.00144007	0.0224682	chr2-140269190-140270216	Calca+Adra2a
chr2-140290894-140292033...6750735	2.95128	-1.82447	0.611015	-2.98597	0.00282679	0.0345969	chr2-140290894-140292033	Calca+Adra2a
chr2-140293465-140294218...6750736	3.99997	-1.55986	0.497823	-3.13336	0.00172815	0.0253414	chr2-140293465-140294218	Calca+Adra2a
chr2-140378659-140379140...6750750	1.01134	1.63004	0.418001	3.89962	9.6345e-05	0.0033826	chr2-140378659-140379140	Calca+Adra2a
chr2-140514966-140516607...6750786	13.2453	-1.44674	0.428511	-3.3762	0.000734957	0.014388	chr2-140514966-140516607	Calca+Adra2a
chr2-140573643-140573918...6750800	0.702685	-2.01709	0.715857	-2.81773	0.00483648	0.0482344	chr2-140573643-140573918	Calca+Adra2a
chr2-140665543-140666124...6750818	4.02205	-2.72527	0.662497	-4.11364	3.89467e-05	0.00172016	chr2-140665543-140666124	Calca+Adra2a
chr2-140676319-140677020...6750821	4.25124	-2.00391	0.591563	-3.38748	0.000705388	0.0140124	chr2-140676319-140677020	Calca+Adra2a
chr2-140758934-140759900...6750844	4.86953	-1.87619	0.526314	-3.56478	0.000364167	0.00891743	chr2-140758934-140759900	Calca+Adra2a
chr2-140775077-140776374...6750848	5.70327	-1.21992	0.387283	-3.14995	0.00163299	0.0244213	chr2-140775077-140776374	Calca+Adra2a
chr2-140838031-140838500...6750865	3.50051	-1.85162	0.625855	-2.95854	0.00309104	0.0365981	chr2-140838031-140838500	Calca+Adra2a
chr2-140843975-140844678...6750868	2.85787	1.047	0.331366	3.15964	0.00157964	0.0238708	chr2-140843975-140844678	Calca+Adra2a
chr2-140897461-140899734...6750880	4.21021	-1.10858	0.385196	-2.87797	0.00400248	0.0428882	chr2-140897461-140899734	Calca+Adra2a
chr2-140941757-140942301...6750887	1.96782	-2.56121	0.731829	-3.49974	0.000465716	0.0105727	chr2-140941757-140942301	Calca+Adra2a
chr2-140965344-140965694...6750891	1.00171	1.54026	0.473827	3.25068	0.00115129	0.0194311	chr2-140965344-140965694	Calca+Adra2a
chr2-141077690-141078724...6750915	3.7524	1.0104	0.34269	2.94845	0.00319376	0.037332	chr2-141077690-141078724	Calca+Adra2a
chr2-141147879-141149234...6750928	3.63506	-2.18856	0.696921	-3.14033	0.00168757	0.0249664	chr2-141147879-141149234	Calca+Adra2a
chr2-141210429-141210733...6750942	0.708284	2.47109	0.407003	6.07143	1.26777e-09	3.28116e-07	chr2-141210429-141210733	Calca+Adra2a
chr2-141274781-141275485...6750955	1.46222	-2.18028	0.72955	-2.98853	0.00280319	0.0344275	chr2-141274781-141275485	Calca+Adra2a
chr2-141339933-141340280...6750967	0.921466	-2.35684	0.811243	-2.90521	0.00367002	0.0406629	chr2-141339933-141340280	Calca+Adra2a
chr2-141380348-141380982...6750975	3.87877	-2.61868	0.742241	-3.52807	0.000418602	0.00982865	chr2-141380348-141380982	Calca+Adra2a
chr2-141391151-141392011...6750977	4.24905	-1.47114	0.471901	-3.11748	0.00182406	0.0262373	chr2-141391151-141392011	Calca+Adra2a
chr2-141425648-141426673...6750984	7.63745	-1.69345	0.537025	-3.15339	0.00161388	0.0242152	chr2-141425648-141426673	Calca+Adra2a
chr2-141490396-141491260...6750994	3.39513	1.62802	0.357689	4.5515	5.32636e-06	0.000361426	chr2-141490396-141491260	Calca+Adra2a
chr2-141552767-141553906...6751009	3.0952	-1.61598	0.539059	-2.99778	0.00271956	0.0337965	chr2-141552767-141553906	Calca+Adra2a
chr2-141561412-141562195...6751014	2.58015	-2.06591	0.71635	-2.88394	0.00392733	0.0423785	chr2-141561412-141562195	Calca+Adra2a
chr2-141565521-141566569...6751015	1.70408	-2.02801	0.706551	-2.87029	0.00410097	0.0435429	chr2-141565521-141566569	Calca+Adra2a
chr2-141621648-141622088...6751026	1.40111	-2.36669	0.729257	-3.24535	0.00117308	0.0196799	chr2-141621648-141622088	Calca+Adra2a
chr2-141862430-141863873...6751073	9.55765	-1.20673	0.424644	-2.84175	0.00448672	0.0460657	chr2-141862430-141863873	Calca+Adra2a
chr2-141912961-141914206...6751085	2.22402	1.17409	0.316458	3.7101	0.000207174	0.00600148	chr2-141912961-141914206	Calca+Adra2a
chr2-141944697-141944938...6751095	1.37401	1.54708	0.374951	4.12609	3.68984e-05	0.00164794	chr2-141944697-141944938	Calca+Adra2a
chr2-142031953-142032785...6751113	4.72762	1.19124	0.327586	3.6364	0.00027647	0.00736786	chr2-142031953-142032785	Calca+Adra2a
chr2-142046012-142047464...6751117	5.87951	1.03025	0.319153	3.22808	0.00124624	0.0204863	chr2-142046012-142047464	Calca+Adra2a
chr2-142055238-142055747...6751120	1.71625	1.24688	0.3738	3.33569	0.000850888	0.0159018	chr2-142055238-142055747	Calca+Adra2a
chr2-142057865-142059075...6751121	4.64292	-1.52183	0.415873	-3.65936	0.00025285	0.00691213	chr2-142057865-142059075	Calca+Adra2a
chr2-142168790-142169609...6751144	3.63986	-2.73848	0.724246	-3.78115	0.000156106	0.00486654	chr2-142168790-142169609	Calca+Adra2a
chr2-142334446-142335546...6751176	7.76437	0.805556	0.287621	2.80075	0.00509836	0.0497753	chr2-142334446-142335546	Calca+Adra2a
chr2-142372530-142372739...6751183	0.790543	1.38685	0.439079	3.15854	0.0015856	0.023928	chr2-142372530-142372739	Calca+Adra2a
chr2-142437491-142438738...6751194	8.11755	1.30169	0.345029	3.77269	0.000161495	0.00498783	chr2-142437491-142438738	Calca+Adra2a
chr2-142551734-142552429...6751209	3.84419	1.26827	0.284094	4.46426	8.03463e-06	0.000499515	chr2-142551734-142552429	Calca+Adra2a
chr2-142623861-142625831...6751229	10.9603	1.37711	0.220602	6.24251	4.30618e-10	1.30845e-07	chr2-142623861-142625831	Calca+Adra2a
chr2-142679779-142680249...6751244	2.32887	1.32188	0.33026	4.00256	6.2662e-05	0.0024532	chr2-142679779-142680249	Calca+Adra2a
chr2-142705639-142705978...6751255	1.68931	-2.33279	0.764106	-3.05297	0.00226591	0.0301153	chr2-142705639-142705978	Calca+Adra2a
chr2-142724799-142725123...6751262	1.08616	-2.00205	0.682739	-2.93237	0.00336384	0.0385258	chr2-142724799-142725123	Calca+Adra2a
chr2-142769480-142770503...6751274	16.3184	-1.05512	0.305398	-3.45491	0.000550477	0.0118573	chr2-142769480-142770503	Calca+Adra2a
chr2-142863881-142864499...6751297	2.40016	-1.9639	0.66768	-2.94138	0.00326752	0.0378403	chr2-142863881-142864499	Calca+Adra2a
chr2-142873552-142873951...6751301	2.28283	-2.29194	0.729724	-3.14084	0.00168464	0.0249442	chr2-142873552-142873951	Calca+Adra2a
chr2-142879756-142880972...6751305	5.38184	-1.51941	0.407812	-3.72577	0.000194722	0.00574606	chr2-142879756-142880972	Calca+Adra2a
chr2-142881066-142881820...6751306	5.90169	-1.42318	0.350308	-4.06265	4.85179e-05	0.00202394	chr2-142881066-142881820	Calca+Adra2a
chr2-142889858-142890950...6751307	9.54352	-0.958698	0.334313	-2.86767	0.00413505	0.0437583	chr2-142889858-142890950	Calca+Adra2a
chr2-142893722-142894253...6751308	5.4192	-2.36801	0.593252	-3.99157	6.56367e-05	0.00254	chr2-142893722-142894253	Calca+Adra2a
chr2-142920638-142921093...6751316	1.40102	1.67198	0.415675	4.02233	5.76257e-05	0.0023054	chr2-142920638-142921093	Calca+Adra2a
chr2-142927909-142928214...6751317	0.80056	-2.06403	0.696798	-2.96217	0.00305483	0.0363348	chr2-142927909-142928214	Calca+Adra2a
chr2-142969474-142970368...6751330	4.91686	-1.63299	0.508503	-3.21136	0.00132107	0.0212549	chr2-142969474-142970368	Calca+Adra2a
chr2-143027724-143028307...6751338	1.98602	-3.10973	0.850536	-3.65621	0.000255976	0.0069726	chr2-143027724-143028307	Calca+Adra2a
chr2-143034784-143035819...6751341	4.84926	-1.69107	0.497233	-3.40096	0.000671508	0.0135589	chr2-143034784-143035819	Calca+Adra2a
chr2-143085942-143086586...6751346	1.82069	-2.63861	0.791427	-3.33398	0.000856114	0.0159725	chr2-143085942-143086586	Calca+Adra2a
chr2-143095065-143095335...6751348	0.84071	2.00991	0.370285	5.42802	5.69821e-08	8.29139e-06	chr2-143095065-143095335	Calca+Adra2a
chr2-143115690-143116552...6751353	6.92901	-1.59611	0.507491	-3.14511	0.00166025	0.0247016	chr2-143115690-143116552	Calca+Adra2a
chr2-143123174-143123704...6751355	1.32855	-2.48801	0.752179	-3.30774	0.000940528	0.017	chr2-143123174-143123704	Calca+Adra2a
chr2-143190119-143191201...6751366	1.52119	-2.47962	0.794395	-3.12139	0.00179997	0.0260217	chr2-143190119-143191201	Calca+Adra2a
chr2-143213004-143214137...6751374	5.97526	-2.35346	0.624823	-3.7666	0.000165483	0.00508462	chr2-143213004-143214137	Calca+Adra2a
chr2-143352392-143353496...6751397	8.89901	0.928533	0.239361	3.87922	0.000104792	0.0036031	chr2-143352392-143353496	Calca+Adra2a
chr2-143398255-143398579...6751405	0.749048	2.44652	0.441457	5.54193	2.9916e-08	4.74427e-06	chr2-143398255-143398579	Calca+Adra2a
chr2-143440164-143441607...6751410	4.84833	-2.9868	0.713802	-4.18435	2.85984e-05	0.00135887	chr2-143440164-143441607	Calca+Adra2a
chr2-143467847-143468734...6751416	2.68366	1.52465	0.384369	3.96662	7.28998e-05	0.00275396	chr2-143467847-143468734	Calca+Adra2a
chr2-143493944-143494377...6751420	1.03915	2.12637	0.403066	5.27549	1.324e-07	1.68894e-05	chr2-143493944-143494377	Calca+Adra2a
chr2-143607095-143607299...6751448	1.28393	1.57737	0.439984	3.58506	0.000337	0.00844628	chr2-143607095-143607299	Calca+Adra2a
chr2-143610208-143610774...6751449	2.47756	-2.52345	0.729147	-3.46083	0.00053851	0.0116835	chr2-143610208-143610774	Calca+Adra2a
chr2-143646457-143647020...6751461	2.38545	1.43746	0.27436	5.23932	1.6117e-07	1.99024e-05	chr2-143646457-143647020	Calca+Adra2a
chr2-143666533-143667413...6751467	3.91705	-1.93597	0.52969	-3.65492	0.000257266	0.00699318	chr2-143666533-143667413	Calca+Adra2a
chr2-143678013-143679657...6751469	14.153	-1.40113	0.334355	-4.19053	2.78305e-05	0.00133158	chr2-143678013-143679657	Calca+Adra2a
chr2-143681793-143682573...6751470	8.02423	-1.94086	0.52922	-3.6674	0.00024503	0.00676103	chr2-143681793-143682573	Calca+Adra2a
chr2-143695761-143697140...6751475	23.7497	0.640062	0.164552	3.88973	0.000100358	0.00348823	chr2-143695761-143697140	Calca+Adra2a
chr2-143702693-143703519...6751477	11.8181	-1.00228	0.278931	-3.59328	0.000326547	0.00827212	chr2-143702693-143703519	Calca+Adra2a
chr2-143870843-143871846...6751523	5.46344	-1.68725	0.573934	-2.9398	0.00328419	0.0379491	chr2-143870843-143871846	Calca+Adra2a
chr2-143903311-143904075...6751530	4.55525	0.974546	0.277893	3.50692	0.00045333	0.0103849	chr2-143903311-143904075	Calca+Adra2a
chr2-143947489-143947891...6751541	2.73803	1.05885	0.26024	4.06876	4.72644e-05	0.00198867	chr2-143947489-143947891	Calca+Adra2a
chr2-143948046-143948899...6751542	8.76182	0.748888	0.19344	3.87143	0.0001082	0.00368562	chr2-143948046-143948899	Calca+Adra2a
chr2-144172217-144172874...6751596	9.21885	0.63386	0.197645	3.20707	0.00134096	0.0214646	chr2-144172217-144172874	Calca+Adra2a
chr2-144236432-144237363...6751610	5.04565	-1.41419	0.478901	-2.95299	0.00314708	0.0370062	chr2-144236432-144237363	Calca+Adra2a
chr2-144279522-144280182...6751619	4.44148	-1.91287	0.549477	-3.48125	0.000499072	0.0110949	chr2-144279522-144280182	Calca+Adra2a
chr2-144379913-144380152...6751643	2.51077	1.16636	0.339181	3.43875	0.000584417	0.0123429	chr2-144379913-144380152	Calca+Adra2a
chr2-144419784-144420598...6751654	5.40959	1.24278	0.283287	4.387	1.14922e-05	0.000667087	chr2-144419784-144420598	Calca+Adra2a
chr2-144479588-144480345...6751665	3.21505	1.02221	0.288141	3.54762	0.000388733	0.00932193	chr2-144479588-144480345	Calca+Adra2a
chr2-144487301-144488618...6751667	14.4111	0.736925	0.185251	3.97799	6.95008e-05	0.00265586	chr2-144487301-144488618	Calca+Adra2a
chr2-144540720-144540962...6751677	1.22175	1.49426	0.365647	4.08662	4.37696e-05	0.00187364	chr2-144540720-144540962	Calca+Adra2a
chr2-144547457-144548429...6751679	7.67983	-1.67715	0.460952	-3.63843	0.0002743	0.00732506	chr2-144547457-144548429	Calca+Adra2a
chr2-144603828-144604806...6751689	7.87535	-1.43741	0.418118	-3.43781	0.000586431	0.0123743	chr2-144603828-144604806	Calca+Adra2a
chr2-144649766-144650854...6751697	5.71172	-1.70015	0.588041	-2.89121	0.00383756	0.041839	chr2-144649766-144650854	Calca+Adra2a
chr2-144660102-144661557...6751699	6.14512	1.12482	0.212907	5.28315	1.26981e-07	1.62821e-05	chr2-144660102-144661557	Calca+Adra2a
chr2-144670753-144671119...6751703	0.915706	-2.12551	0.737853	-2.88066	0.00396839	0.0426701	chr2-144670753-144671119	Calca+Adra2a
chr2-144699016-144699824...6751710	6.62035	-1.34292	0.468857	-2.86424	0.00418009	0.0440622	chr2-144699016-144699824	Calca+Adra2a
chr2-144720302-144720715...6751719	2.44776	-2.85799	0.766599	-3.72815	0.000192893	0.00570505	chr2-144720302-144720715	Calca+Adra2a
chr2-144721758-144722140...6751720	4.16727	-2.0006	0.672777	-2.97365	0.00294284	0.0354851	chr2-144721758-144722140	Calca+Adra2a
chr2-144792136-144792441...6751741	0.801005	1.7492	0.443634	3.94289	8.05072e-05	0.00295978	chr2-144792136-144792441	Calca+Adra2a
chr2-144798999-144799869...6751743	2.07364	1.7256	0.428206	4.02984	5.5814e-05	0.00225072	chr2-144798999-144799869	Calca+Adra2a
chr2-144885424-144886149...6751753	2.52904	1.29111	0.351499	3.67315	0.000239582	0.00665676	chr2-144885424-144886149	Calca+Adra2a
chr2-145075146-145075876...6751783	1.37113	1.95439	0.545207	3.58468	0.000337494	0.00845683	chr2-145075146-145075876	Calca+Adra2a
chr2-145232863-145234703...6751822	13.1263	0.578295	0.194571	2.97215	0.00295718	0.035598	chr2-145232863-145234703	Calca+Adra2a
chr2-145283782-145284240...6751836	1.74694	1.21418	0.407173	2.98198	0.00286395	0.0348752	chr2-145283782-145284240	Calca+Adra2a
chr2-145292334-145293517...6751839	5.29841	1.11256	0.245091	4.53939	5.64178e-06	0.0003788	chr2-145292334-145293517	Calca+Adra2a
chr2-145295819-145296367...6751840	3.30971	-1.82857	0.623417	-2.93314	0.00335549	0.0384752	chr2-145295819-145296367	Calca+Adra2a
chr2-145381031-145381797...6751858	1.86265	1.56816	0.318832	4.91844	8.72345e-07	8.15531e-05	chr2-145381031-145381797	Calca+Adra2a
chr2-145499490-145500346...6751883	2.1299	1.70859	0.427787	3.99402	6.49619e-05	0.00252165	chr2-145499490-145500346	Calca+Adra2a
chr2-145501087-145501835...6751884	2.40033	1.75931	0.376575	4.67189	2.98447e-06	0.000225977	chr2-145501087-145501835	Calca+Adra2a
chr2-145612336-145613173...6751909	3.98518	1.10088	0.309876	3.55263	0.000381396	0.0092051	chr2-145612336-145613173	Calca+Adra2a
chr2-145631094-145632306...6751912	3.18847	1.226	0.312912	3.91803	8.92755e-05	0.00319284	chr2-145631094-145632306	Calca+Adra2a
chr2-145635916-145636450...6751914	1.74561	-2.29005	0.707194	-3.23821	0.00120281	0.0200165	chr2-145635916-145636450	Calca+Adra2a
chr2-145693944-145694836...6751931	4.37827	1.16188	0.291334	3.98815	6.65914e-05	0.00256676	chr2-145693944-145694836	Calca+Adra2a
chr2-145804878-145805314...6751964	1.53778	1.59576	0.355827	4.48464	7.30384e-06	0.00046428	chr2-145804878-145805314	Calca+Adra2a
chr2-145812396-145812922...6751966	1.07748	1.42728	0.390097	3.65879	0.000253409	0.00692526	chr2-145812396-145812922	Calca+Adra2a
chr2-145824388-145824647...6751968	0.806082	1.71324	0.45022	3.80535	0.000141605	0.00452651	chr2-145824388-145824647	Calca+Adra2a
chr2-145832032-145833067...6751969	10.4989	0.619795	0.1725	3.59302	0.000326873	0.0082786	chr2-145832032-145833067	Calca+Adra2a
chr2-145843095-145843794...6751972	3.32678	-1.67026	0.551365	-3.02931	0.00245114	0.0316588	chr2-145843095-145843794	Calca+Adra2a
chr2-145971270-145971909...6752006	2.38211	1.43374	0.361794	3.96286	7.40558e-05	0.00278772	chr2-145971270-145971909	Calca+Adra2a
chr2-146014204-146015105...6752014	4.29667	-1.51068	0.535775	-2.81962	0.00480801	0.0480556	chr2-146014204-146015105	Calca+Adra2a
chr2-146062991-146063881...6752029	4.3667	-1.2929	0.461757	-2.79997	0.00511079	0.0498454	chr2-146062991-146063881	Calca+Adra2a
chr2-146085899-146086261...6752037	1.04975	-2.573	0.787081	-3.26903	0.00107915	0.0186209	chr2-146085899-146086261	Calca+Adra2a
chr2-146093221-146093759...6752040	3.40206	-2.39636	0.782084	-3.06408	0.00218344	0.0294112	chr2-146093221-146093759	Calca+Adra2a
chr2-146116889-146118118...6752045	16.1558	0.89942	0.317622	2.83173	0.00462972	0.0469651	chr2-146116889-146118118	Calca+Adra2a
chr2-146194408-146195749...6752051	14.2479	-1.90881	0.533376	-3.57873	0.000345273	0.00859145	chr2-146194408-146195749	Calca+Adra2a
chr2-146202555-146204051...6752054	7.25664	-1.60565	0.500646	-3.20716	0.00134053	0.0214587	chr2-146202555-146204051	Calca+Adra2a
chr2-146231253-146231712...6752059	1.83791	-2.12475	0.739169	-2.8745	0.00404661	0.04319	chr2-146231253-146231712	Calca+Adra2a
chr2-146237487-146238121...6752061	4.70487	-1.43444	0.511405	-2.8049	0.00503316	0.0494055	chr2-146237487-146238121	Calca+Adra2a
chr2-146245242-146246580...6752065	8.88248	-1.19929	0.285791	-4.19639	2.712e-05	0.00130649	chr2-146245242-146246580	Calca+Adra2a
chr2-146301931-146302884...6752083	4.03894	1.44267	0.226521	6.36881	1.90502e-10	6.50991e-08	chr2-146301931-146302884	Calca+Adra2a
chr2-146345511-146346951...6752093	5.07332	-1.49232	0.427818	-3.4882	0.000486286	0.0108896	chr2-146345511-146346951	Calca+Adra2a
chr2-146365892-146366509...6752100	2.32211	0.957919	0.341257	2.80703	0.00500006	0.0492156	chr2-146365892-146366509	Calca+Adra2a
chr2-146423134-146423833...6752119	4.32439	0.913982	0.242545	3.7683	0.000164364	0.00505554	chr2-146423134-146423833	Calca+Adra2a
chr2-146477396-146478080...6752139	2.76728	-2.72911	0.713651	-3.82414	0.000131227	0.00427417	chr2-146477396-146478080	Calca+Adra2a
chr2-146633561-146634617...6752177	6.82107	1.08038	0.259692	4.16025	3.17894e-05	0.00147217	chr2-146633561-146634617	Calca+Adra2a
chr2-146646638-146647088...6752180	1.93979	1.45913	0.433514	3.36582	0.000763168	0.0147738	chr2-146646638-146647088	Calca+Adra2a
chr2-146687348-146687555...6752189	0.71006	1.70944	0.413226	4.13681	3.52169e-05	0.0015925	chr2-146687348-146687555	Calca+Adra2a
chr2-146687851-146688703...6752190	2.72589	1.20317	0.396534	3.03421	0.00241169	0.0313185	chr2-146687851-146688703	Calca+Adra2a
chr2-146693249-146694843...6752191	4.49238	1.58916	0.261509	6.07689	1.22537e-09	3.18315e-07	chr2-146693249-146694843	Calca+Adra2a
chr2-146710037-146711650...6752192	10.2999	1.78813	0.420632	4.25107	2.12756e-05	0.00108622	chr2-146710037-146711650	Calca+Adra2a
chr2-146719007-146719412...6752194	1.34131	2.5646	0.440973	5.81577	6.03553e-09	1.25019e-06	chr2-146719007-146719412	Calca+Adra2a
chr2-146724802-146725891...6752195	2.86114	2.82535	0.297293	9.50361	2.02744e-21	1.5139e-17	chr2-146724802-146725891	Calca+Adra2a
chr2-146730829-146731332...6752198	1.26674	2.33107	0.578027	4.03281	5.51141e-05	0.00223049	chr2-146730829-146731332	Calca+Adra2a
chr2-146731792-146732423...6752199	1.44291	2.96212	0.286091	10.3538	4.02323e-25	7.84421e-21	chr2-146731792-146732423	Calca+Adra2a
chr2-146762998-146764083...6752203	4.699	2.22614	0.300607	7.4055	1.30659e-13	1.16089e-10	chr2-146762998-146764083	Calca+Adra2a
chr2-146764815-146765641...6752204	4.15565	1.73755	0.259899	6.68549	2.30153e-11	1.08857e-08	chr2-146764815-146765641	Calca+Adra2a
chr2-146777545-146778258...6752205	1.86342	2.4262	0.377967	6.41907	1.37111e-10	4.90011e-08	chr2-146777545-146778258	Calca+Adra2a
chr2-146779008-146779560...6752206	3.33195	2.25301	0.483377	4.66099	3.14689e-06	0.000235906	chr2-146779008-146779560	Calca+Adra2a
chr2-146783777-146784080...6752207	0.712124	1.34693	0.450631	2.98898	0.00279909	0.0343958	chr2-146783777-146784080	Calca+Adra2a
chr2-146787195-146787811...6752208	0.976456	2.59395	0.359166	7.22214	5.11766e-13	3.84593e-10	chr2-146787195-146787811	Calca+Adra2a
chr2-146792649-146793291...6752210	2.3442	1.64269	0.357835	4.59064	4.41892e-06	0.000311598	chr2-146792649-146793291	Calca+Adra2a
chr2-146809690-146811048...6752212	3.83848	1.95264	0.22179	8.80401	1.32009e-18	4.7274e-15	chr2-146809690-146811048	Calca+Adra2a
chr2-146823017-146824406...6752214	7.0956	1.70708	0.456736	3.73756	0.000185812	0.00554608	chr2-146823017-146824406	Calca+Adra2a
chr2-146833971-146834204...6752217	0.776891	1.47239	0.436098	3.37628	0.000734732	0.0143852	chr2-146833971-146834204	Calca+Adra2a
chr2-146834382-146835642...6752218	4.78638	1.31295	0.208395	6.30029	2.97097e-10	9.54821e-08	chr2-146834382-146835642	Calca+Adra2a
chr2-146838624-146839140...6752221	1.85595	0.941764	0.324479	2.90239	0.00370333	0.0408746	chr2-146838624-146839140	Calca+Adra2a
chr2-146839285-146839761...6752222	1.78536	1.14866	0.31123	3.69073	0.000223612	0.00632624	chr2-146839285-146839761	Calca+Adra2a
chr2-146936063-146936633...6752250	1.70342	-2.36654	0.748805	-3.16042	0.00157544	0.0238217	chr2-146936063-146936633	Calca+Adra2a
chr2-147204667-147205611...6752287	2.47795	1.38524	0.252235	5.49184	3.97777e-08	6.06957e-06	chr2-147204667-147205611	Calca+Adra2a
chr2-147273430-147273902...6752299	1.49372	-2.7173	0.892927	-3.04314	0.00234124	0.0307531	chr2-147273430-147273902	Calca+Adra2a
chr2-148121964-148123405...6752442	12.8844	0.861925	0.215761	3.99481	6.47461e-05	0.00251497	chr2-148121964-148123405	Calca+Adra2a
chr2-148151640-148152110...6752449	1.54237	1.32987	0.443131	3.00109	0.00269017	0.0335598	chr2-148151640-148152110	Calca+Adra2a
chr2-148217433-148218425...6752469	5.67856	1.27976	0.311613	4.10687	4.01062e-05	0.00175788	chr2-148217433-148218425	Calca+Adra2a
chr2-148233321-148234966...6752471	6.64886	1.01393	0.308971	3.28163	0.00103208	0.0180832	chr2-148233321-148234966	Calca+Adra2a
chr2-148255550-148256725...6752477	4.72043	1.43881	0.298925	4.81327	1.4848e-06	0.000126817	chr2-148255550-148256725	Calca+Adra2a
chr2-148256765-148257257...6752478	1.81165	1.82248	0.328838	5.54217	2.98751e-08	4.73992e-06	chr2-148256765-148257257	Calca+Adra2a
chr2-148275941-148276307...6752486	1.48597	1.14434	0.408753	2.7996	0.00511655	0.0498847	chr2-148275941-148276307	Calca+Adra2a
chr2-148316617-148316944...6752498	1.01966	1.33117	0.387024	3.4395	0.0005828	0.0123206	chr2-148316617-148316944	Calca+Adra2a
chr2-148345297-148346395...6752505	3.7919	1.3787	0.310683	4.43763	9.09535e-06	0.000552444	chr2-148345297-148346395	Calca+Adra2a
chr2-148395007-148397930...6752523	30.7787	1.0478	0.254729	4.11341	3.89859e-05	0.00172081	chr2-148395007-148397930	Calca+Adra2a
chr2-148436178-148436504...6752527	1.67629	2.31995	0.450395	5.15093	2.59193e-07	2.95434e-05	chr2-148436178-148436504	Calca+Adra2a
chr2-148600979-148601367...6752560	1.57442	1.60633	0.409703	3.92072	8.82862e-05	0.00316675	chr2-148600979-148601367	Calca+Adra2a
chr2-148650574-148651569...6752566	4.73623	0.999995	0.330355	3.02703	0.00246966	0.0318138	chr2-148650574-148651569	Calca+Adra2a
chr2-148656420-148656804...6752568	1.17895	1.94997	0.390331	4.99568	5.86282e-07	5.87371e-05	chr2-148656420-148656804	Calca+Adra2a
chr2-148689516-148689753...6752574	1.32927	1.00704	0.359821	2.79874	0.00513029	0.0499359	chr2-148689516-148689753	Calca+Adra2a
chr2-148737775-148738501...6752589	1.78031	-2.15317	0.74509	-2.88981	0.00385478	0.0419347	chr2-148737775-148738501	Calca+Adra2a
chr2-149350352-149351125...6752645	3.02668	1.32945	0.222303	5.98033	2.2269e-09	5.2842e-07	chr2-149350352-149351125	Calca+Adra2a
chr2-149523551-149524559...6752660	3.54555	-2.08174	0.736899	-2.825	0.00472809	0.0475834	chr2-149523551-149524559	Calca+Adra2a
chr2-149540181-149541407...6752664	3.55247	-2.29421	0.651941	-3.51904	0.000433108	0.0100569	chr2-149540181-149541407	Calca+Adra2a
chr2-149551485-149551919...6752665	0.776437	2.12177	0.432839	4.90198	9.4875e-07	8.75992e-05	chr2-149551485-149551919	Calca+Adra2a
chr2-149657516-149657989...6752687	3.31618	-2.22435	0.627065	-3.54724	0.000389294	0.00933219	chr2-149657516-149657989	Calca+Adra2a
chr2-149660961-149661878...6752688	12.8284	-1.3777	0.39154	-3.51868	0.000433697	0.0100632	chr2-149660961-149661878	Calca+Adra2a
chr2-149740730-149742021...6752704	7.55055	-2.27272	0.595479	-3.81663	0.000135288	0.00437195	chr2-149740730-149742021	Calca+Adra2a
chr2-149744528-149745416...6752705	4.72113	-2.73082	0.754533	-3.61922	0.000295492	0.0077183	chr2-149744528-149745416	Calca+Adra2a
chr2-149752925-149753477...6752708	1.07175	-2.32855	0.774003	-3.00845	0.00262587	0.0330743	chr2-149752925-149753477	Calca+Adra2a
chr2-149818400-149819313...6752718	3.72216	-1.95951	0.611514	-3.20435	0.00135368	0.0216086	chr2-149818400-149819313	Calca+Adra2a
chr2-149860910-149862202...6752726	4.94273	-1.72209	0.540037	-3.18883	0.00142848	0.0223521	chr2-149860910-149862202	Calca+Adra2a
chr2-149873228-149874240...6752728	3.27993	-1.62781	0.572331	-2.84417	0.00445268	0.0458316	chr2-149873228-149874240	Calca+Adra2a
chr2-149932914-149933929...6752742	5.75919	-1.05866	0.361793	-2.92615	0.00343185	0.0390018	chr2-149932914-149933929	Calca+Adra2a
chr2-150016348-150017091...6752767	2.14068	-2.05907	0.733513	-2.80714	0.00499835	0.0492061	chr2-150016348-150017091	Calca+Adra2a
chr2-150063831-150064309...6752775	1.27756	1.33107	0.446403	2.98176	0.002866	0.0348884	chr2-150063831-150064309	Calca+Adra2a
chr2-150321141-150321789...6752789	2.96729	1.43372	0.458643	3.12602	0.00177192	0.0257637	chr2-150321141-150321789	Calca+Adra2a
chr2-150561644-150561954...6752811	1.15534	1.2431	0.427237	2.90963	0.00361857	0.0402983	chr2-150561644-150561954	Calca+Adra2a
chr2-150575774-150576258...6752815	2.6814	-2.10754	0.673148	-3.13087	0.00174288	0.0254893	chr2-150575774-150576258	Calca+Adra2a
chr2-150576499-150576673...6752816	1.09462	-1.9825	0.697426	-2.84259	0.00447482	0.0459812	chr2-150576499-150576673	Calca+Adra2a
chr2-150637212-150638877...6752835	3.7821	-1.65606	0.534928	-3.09585	0.00196247	0.0274723	chr2-150637212-150638877	Calca+Adra2a
chr2-150663405-150663799...6752839	2.75111	-1.9325	0.679061	-2.84584	0.00442944	0.0456982	chr2-150663405-150663799	Calca+Adra2a
chr2-150664680-150666147...6752840	8.24347	-2.84273	0.569569	-4.99102	6.0062e-07	5.99852e-05	chr2-150664680-150666147	Calca+Adra2a
chr2-150715120-150716005...6752847	3.6012	-1.76219	0.583383	-3.02063	0.00252245	0.0322572	chr2-150715120-150716005	Calca+Adra2a
chr2-150718193-150718652...6752848	1.43853	1.26882	0.439828	2.8848	0.00391657	0.0423217	chr2-150718193-150718652	Calca+Adra2a
chr2-150761444-150762551...6752852	7.99396	-0.942103	0.335289	-2.80982	0.00495687	0.048962	chr2-150761444-150762551	Calca+Adra2a
chr2-150771908-150773125...6752856	26.4588	-0.628766	0.203267	-3.09331	0.00197939	0.0276254	chr2-150771908-150773125	Calca+Adra2a
chr2-150836160-150837616...6752875	12.8707	-0.956093	0.256227	-3.73144	0.000190392	0.00565203	chr2-150836160-150837616	Calca+Adra2a
chr2-150898207-150898877...6752898	3.09118	-1.73595	0.523878	-3.31366	0.000920843	0.0167587	chr2-150898207-150898877	Calca+Adra2a
chr2-150939808-150941216...6752903	10.8704	-1.21998	0.373389	-3.26733	0.00108568	0.0186995	chr2-150939808-150941216	Calca+Adra2a
chr2-150946424-150946613...6752907	1.33482	-2.02102	0.698909	-2.89168	0.00383183	0.041809	chr2-150946424-150946613	Calca+Adra2a
chr2-151720011-151721109...6752992	12.0125	-1.41192	0.398815	-3.5403	0.000399677	0.00949869	chr2-151720011-151721109	Calca+Adra2a
chr2-151726869-151727411...6752995	3.14904	-2.33558	0.735203	-3.17678	0.00148917	0.0229757	chr2-151726869-151727411	Calca+Adra2a
chr2-151835300-151835776...6753018	0.927145	1.73323	0.542185	3.19675	0.00138983	0.0219832	chr2-151835300-151835776	Calca+Adra2a
chr2-151860659-151861892...6753022	6.45569	0.944267	0.333295	2.83312	0.00460954	0.0468376	chr2-151860659-151861892	Calca+Adra2a
chr2-151910689-151910888...6753033	0.897779	1.534	0.418437	3.66603	0.000246349	0.00678569	chr2-151910689-151910888	Calca+Adra2a
chr2-151937792-151939502...6753045	13.1483	-1.19415	0.419919	-2.84375	0.00445858	0.0458734	chr2-151937792-151939502	Calca+Adra2a
chr2-151956480-151957286...6753049	3.70084	1.50537	0.281913	5.33982	9.30389e-08	1.25056e-05	chr2-151956480-151957286	Calca+Adra2a
chr2-152016553-152017152...6753063	3.68484	-1.84656	0.574514	-3.21412	0.00130845	0.021139	chr2-152016553-152017152	Calca+Adra2a
chr2-152095046-152095545...6753084	7.61182	-1.19164	0.301642	-3.95052	7.79831e-05	0.00289703	chr2-152095046-152095545	Calca+Adra2a
chr2-152141649-152141839...6753093	1.09752	1.46235	0.399151	3.66365	0.000248649	0.00683082	chr2-152141649-152141839	Calca+Adra2a
chr2-152141878-152142557...6753094	4.54961	1.18939	0.221458	5.37074	7.84151e-08	1.08346e-05	chr2-152141878-152142557	Calca+Adra2a
chr2-152143196-152144267...6753095	6.21307	0.953815	0.203638	4.68387	2.81505e-06	0.000215541	chr2-152143196-152144267	Calca+Adra2a
chr2-152229621-152229948...6753111	4.66903	-1.59746	0.486143	-3.28599	0.00101626	0.0179067	chr2-152229621-152229948	Calca+Adra2a
chr2-152271164-152271714...6753126	1.31467	-2.25042	0.692032	-3.2519	0.00114637	0.0193721	chr2-152271164-152271714	Calca+Adra2a
chr2-152442581-152442834...6753162	1.33058	-2.5884	0.678011	-3.81763	0.000134738	0.00435739	chr2-152442581-152442834	Calca+Adra2a
chr2-152478606-152478903...6753170	1.28614	-2.3609	0.728168	-3.24225	0.00118591	0.0198339	chr2-152478606-152478903	Calca+Adra2a
chr2-152509728-152510749...6753176	5.06067	-2.45929	0.600031	-4.0986	4.15658e-05	0.00180338	chr2-152509728-152510749	Calca+Adra2a
chr2-152511058-152511304...6753177	0.788949	-2.21343	0.766544	-2.88755	0.00388259	0.0421038	chr2-152511058-152511304	Calca+Adra2a
chr2-152600218-152600531...6753196	1.12734	1.50334	0.362198	4.15061	3.31589e-05	0.00152281	chr2-152600218-152600531	Calca+Adra2a
chr2-152654009-152654953...6753211	6.15147	0.984551	0.270158	3.64435	0.000268072	0.00720755	chr2-152654009-152654953	Calca+Adra2a
chr2-152736065-152737010...6753235	10.5996	0.743542	0.208187	3.57151	0.000354934	0.00874566	chr2-152736065-152737010	Calca+Adra2a
chr2-152868313-152868738...6753270	1.73769	1.69625	0.366028	4.63422	3.58288e-06	0.000262673	chr2-152868313-152868738	Calca+Adra2a
chr2-152903859-152905783...6753279	19.7266	0.790795	0.252599	3.13063	0.00174433	0.025503	chr2-152903859-152905783	Calca+Adra2a
chr2-152942757-152943826...6753291	11.3921	0.6532	0.193779	3.37085	0.000749362	0.0145903	chr2-152942757-152943826	Calca+Adra2a
chr2-152950887-152952550...6753293	24.3821	0.505558	0.160181	3.15617	0.00159854	0.0240581	chr2-152950887-152952550	Calca+Adra2a
chr2-153116838-153117261...6753334	1.35682	-2.52531	0.72836	-3.46712	0.000526065	0.0115052	chr2-153116838-153117261	Calca+Adra2a
chr2-153144470-153144785...6753340	1.49816	-2.09289	0.70963	-2.94926	0.00318533	0.0372594	chr2-153144470-153144785	Calca+Adra2a
chr2-153258223-153259227...6753369	5.55787	-1.57628	0.537669	-2.93168	0.00337132	0.0385799	chr2-153258223-153259227	Calca+Adra2a
chr2-153332298-153332721...6753392	2.50116	1.08601	0.273119	3.97631	6.9992e-05	0.00267085	chr2-153332298-153332721	Calca+Adra2a
chr2-153393041-153393469...6753411	5.28172	-1.33987	0.380705	-3.51945	0.000432447	0.0100488	chr2-153393041-153393469	Calca+Adra2a
chr2-153457167-153458796...6753433	16.8401	0.598493	0.172582	3.46788	0.000524585	0.0114887	chr2-153457167-153458796	Calca+Adra2a
chr2-153480527-153480861...6753441	3.16646	-1.62554	0.563336	-2.88556	0.00390722	0.0422715	chr2-153480527-153480861	Calca+Adra2a
chr2-153712526-153713529...6753494	4.80178	0.982648	0.260761	3.76839	0.000164303	0.00505416	chr2-153712526-153713529	Calca+Adra2a
chr2-153733585-153735365...6753501	8.75726	1.15981	0.354744	3.26943	0.00107763	0.0186031	chr2-153733585-153735365	Calca+Adra2a
chr2-153863525-153864183...6753530	2.23775	-2.40307	0.740285	-3.24614	0.0011698	0.0196395	chr2-153863525-153864183	Calca+Adra2a
chr2-153874639-153875781...6753532	2.73866	1.17273	0.322887	3.632	0.00028123	0.00745566	chr2-153874639-153875781	Calca+Adra2a
chr2-153902114-153902427...6753537	0.838892	1.91275	0.436453	4.38249	1.17331e-05	0.000678375	chr2-153902114-153902427	Calca+Adra2a
chr2-153956162-153956455...6753553	1.05189	-2.18239	0.709862	-3.07439	0.00210937	0.0287835	chr2-153956162-153956455	Calca+Adra2a
chr2-154165497-154166093...6753583	3.37546	-2.19407	0.753149	-2.9132	0.0035775	0.0400117	chr2-154165497-154166093	Calca+Adra2a
chr2-154199852-154200090...6753592	1.51261	-2.35733	0.766302	-3.07624	0.00209631	0.0286656	chr2-154199852-154200090	Calca+Adra2a
chr2-154299331-154301004...6753613	11.2463	-1.3987	0.434052	-3.22242	0.00127111	0.0207487	chr2-154299331-154301004	Calca+Adra2a
chr2-154465772-154466013...6753650	0.725559	1.54778	0.464306	3.33355	0.000857463	0.0159881	chr2-154465772-154466013	Calca+Adra2a
chr2-154473733-154474924...6753652	5.93236	-1.9022	0.521013	-3.65096	0.000261263	0.00707107	chr2-154473733-154474924	Calca+Adra2a
chr2-154498663-154499331...6753658	1.32038	1.34862	0.370183	3.64311	0.00026936	0.00722944	chr2-154498663-154499331	Calca+Adra2a
chr2-154559867-154560178...6753674	3.56194	-1.55404	0.52241	-2.97475	0.00293229	0.0353968	chr2-154559867-154560178	Calca+Adra2a
chr2-154563849-154564171...6753675	2.60136	-2.06377	0.680565	-3.03244	0.00242588	0.0314378	chr2-154563849-154564171	Calca+Adra2a
chr2-154566737-154567118...6753676	3.97023	-2.92635	0.773393	-3.78378	0.000154462	0.00482883	chr2-154566737-154567118	Calca+Adra2a
chr2-154568163-154568610...6753677	4.70762	-1.39277	0.492893	-2.8257	0.00471775	0.0475163	chr2-154568163-154568610	Calca+Adra2a
chr2-154609324-154610499...6753684	12.1089	-2.08602	0.445177	-4.68581	2.78849e-06	0.000214141	chr2-154609324-154610499	Calca+Adra2a
chr2-154932867-154934377...6753757	2.21101	-2.08177	0.704157	-2.9564	0.0031125	0.0367629	chr2-154932867-154934377	Calca+Adra2a
chr2-154971084-154972827...6753768	5.62004	-1.2664	0.447863	-2.82766	0.00468899	0.0473405	chr2-154971084-154972827	Calca+Adra2a
chr2-154990234-154991435...6753772	4.79719	-2.184	0.630145	-3.46586	0.000528534	0.0115383	chr2-154990234-154991435	Calca+Adra2a
chr2-155070895-155071335...6753779	6.02397	-1.75916	0.437892	-4.01735	5.88571e-05	0.00234168	chr2-155070895-155071335	Calca+Adra2a
chr2-155284036-155285552...6753831	16.0398	0.631645	0.191864	3.29215	0.000994244	0.017654	chr2-155284036-155285552	Calca+Adra2a
chr2-155369064-155370243...6753850	5.15909	1.03739	0.351749	2.94924	0.00318556	0.0372597	chr2-155369064-155370243	Calca+Adra2a
chr2-155495642-155497148...6753881	7.54136	-0.96031	0.343109	-2.79885	0.00512854	0.0499287	chr2-155495642-155497148	Calca+Adra2a
chr2-155634387-155634573...6753917	2.03922	1.17799	0.296704	3.97024	7.17995e-05	0.00272324	chr2-155634387-155634573	Calca+Adra2a
chr2-155785839-155786178...6753954	2.55684	-1.84409	0.591525	-3.11751	0.00182384	0.0262364	chr2-155785839-155786178	Calca+Adra2a
chr2-155846148-155847335...6753974	9.15177	-1.75838	0.407638	-4.31357	1.60642e-05	0.000870966	chr2-155846148-155847335	Calca+Adra2a
chr2-155861677-155863901...6753979	24.0258	0.515381	0.177338	2.90622	0.0036583	0.0405805	chr2-155861677-155863901	Calca+Adra2a
chr2-155873484-155874530...6753981	5.94824	0.766545	0.259692	2.95175	0.00315981	0.0370981	chr2-155873484-155874530	Calca+Adra2a
chr2-155885241-155885850...6753984	5.51999	0.726546	0.236274	3.07501	0.00210494	0.0287457	chr2-155885241-155885850	Calca+Adra2a
chr2-155939760-155940971...6753997	4.17959	-2.00174	0.542707	-3.68845	0.000225628	0.00636786	chr2-155939760-155940971	Calca+Adra2a
chr2-156065100-156066837...6754023	21.3677	0.511966	0.163214	3.13677	0.00170818	0.02516	chr2-156065100-156066837	Calca+Adra2a
chr2-156271708-156272744...6754083	4.8473	-1.83342	0.506186	-3.62202	0.000292308	0.00766251	chr2-156271708-156272744	Calca+Adra2a
chr2-156281841-156282560...6754087	5.83041	-1.11659	0.393124	-2.84029	0.00450723	0.0461898	chr2-156281841-156282560	Calca+Adra2a
chr2-156401203-156401859...6754114	3.6717	1.16147	0.241789	4.80364	1.55808e-06	0.00013192	chr2-156401203-156401859	Calca+Adra2a
chr2-156420287-156422126...6754120	18.2542	1.26359	0.266533	4.74082	2.12854e-06	0.000170551	chr2-156420287-156422126	Calca+Adra2a
chr2-156432592-156433870...6754123	4.42633	1.02337	0.274189	3.73235	0.000189698	0.00563716	chr2-156432592-156433870	Calca+Adra2a
chr2-156438095-156438455...6754124	1.02587	1.76407	0.39843	4.42756	9.53072e-06	0.000572939	chr2-156438095-156438455	Calca+Adra2a
chr2-156441613-156441954...6754126	1.4634	1.51587	0.31643	4.79054	1.66331e-06	0.00013945	chr2-156441613-156441954	Calca+Adra2a
chr2-156453480-156454836...6754131	9.02695	0.955888	0.20966	4.55923	5.13412e-06	0.000350823	chr2-156453480-156454836	Calca+Adra2a
chr2-156460161-156461097...6754132	7.5892	0.898252	0.195885	4.58561	4.52656e-06	0.00031772	chr2-156460161-156461097	Calca+Adra2a
chr2-156468908-156469565...6754135	2.98824	1.26421	0.369565	3.42081	0.000624344	0.0129091	chr2-156468908-156469565	Calca+Adra2a
chr2-156469676-156470013...6754136	1.99966	1.75289	0.313806	5.5859	2.32497e-08	3.84157e-06	chr2-156469676-156470013	Calca+Adra2a
chr2-156480008-156480166...6754139	3.75313	-1.21479	0.413415	-2.93844	0.00329872	0.0380424	chr2-156480008-156480166	Calca+Adra2a
chr2-156556584-156557141...6754162	1.86581	1.95356	0.302011	6.4685	9.89782e-11	3.78806e-08	chr2-156556584-156557141	Calca+Adra2a
chr2-156569707-156570955...6754168	7.56459	1.10702	0.239433	4.62352	3.77284e-06	0.000274009	chr2-156569707-156570955	Calca+Adra2a
chr2-156621384-156621985...6754181	2.51756	-1.94034	0.683757	-2.83776	0.00454317	0.0464229	chr2-156621384-156621985	Calca+Adra2a
chr2-156623275-156623560...6754183	0.948929	-2.43018	0.773883	-3.14024	0.00168811	0.0249723	chr2-156623275-156623560	Calca+Adra2a
chr2-156652796-156653916...6754193	6.29305	-1.49218	0.505841	-2.9499	0.00317877	0.03722	chr2-156652796-156653916	Calca+Adra2a
chr2-156674309-156674710...6754201	1.80474	-2.36447	0.69627	-3.39591	0.000684008	0.013726	chr2-156674309-156674710	Calca+Adra2a
chr2-156914715-156915179...6754257	2.62354	-2.39884	0.789631	-3.03792	0.00238215	0.0310765	chr2-156914715-156915179	Calca+Adra2a
chr2-156927670-156928928...6754260	6.75539	1.18467	0.263528	4.49543	6.94283e-06	0.000446262	chr2-156927670-156928928	Calca+Adra2a
chr2-156955164-156955390...6754266	0.975141	1.21202	0.407117	2.97708	0.00291009	0.0352245	chr2-156955164-156955390	Calca+Adra2a
chr2-157049580-157050485...6754288	8.71565	1.16475	0.269426	4.32307	1.5387e-05	0.000841659	chr2-157049580-157050485	Calca+Adra2a
chr2-157224956-157225883...6754321	1.92252	-2.68317	0.703162	-3.81586	0.000135709	0.00438274	chr2-157224956-157225883	Calca+Adra2a
chr2-157276632-157277371...6754326	4.23718	-1.90284	0.6224	-3.05726	0.00223367	0.0298405	chr2-157276632-157277371	Calca+Adra2a
chr2-157348984-157349721...6754345	4.30277	1.13646	0.340137	3.34118	0.000834244	0.0156944	chr2-157348984-157349721	Calca+Adra2a
chr2-157353750-157354623...6754346	7.21387	1.16886	0.385862	3.02922	0.00245188	0.0316619	chr2-157353750-157354623	Calca+Adra2a
chr2-157372794-157373928...6754350	4.60445	-1.65841	0.489782	-3.38601	0.000709175	0.0140733	chr2-157372794-157373928	Calca+Adra2a
chr2-157412131-157412410...6754363	1.54105	-2.04974	0.703166	-2.91501	0.00355672	0.0398683	chr2-157412131-157412410	Calca+Adra2a
chr2-157448356-157448581...6754372	3.74589	-1.26112	0.425796	-2.96178	0.00305865	0.036363	chr2-157448356-157448581	Calca+Adra2a
chr2-157506629-157507393...6754384	3.5672	-1.68166	0.521604	-3.22401	0.00126407	0.020673	chr2-157506629-157507393	Calca+Adra2a
chr2-157657334-157657818...6754403	1.5212	2.24907	0.41114	5.47034	4.49182e-08	6.73392e-06	chr2-157657334-157657818	Calca+Adra2a
chr2-157659432-157659696...6754404	1.18355	1.20118	0.387932	3.09636	0.00195912	0.0274409	chr2-157659432-157659696	Calca+Adra2a
chr2-157659722-157660159...6754405	1.93204	1.95624	0.320834	6.09738	1.07822e-09	2.83885e-07	chr2-157659722-157660159	Calca+Adra2a
chr2-157668825-157670702...6754408	16.7367	0.783858	0.21537	3.63959	0.000273077	0.00730351	chr2-157668825-157670702	Calca+Adra2a
chr2-157674866-157675721...6754410	7.59853	1.57624	0.281956	5.59037	2.26585e-08	3.76859e-06	chr2-157674866-157675721	Calca+Adra2a
chr2-157676211-157677773...6754411	15.9204	1.05963	0.281736	3.76108	0.000169182	0.00516301	chr2-157676211-157677773	Calca+Adra2a
chr2-157682459-157683860...6754412	7.71354	0.994391	0.345341	2.87945	0.00398373	0.0427761	chr2-157682459-157683860	Calca+Adra2a
chr2-157704575-157706548...6754418	17.9837	0.888412	0.286094	3.10532	0.00190075	0.026912	chr2-157704575-157706548	Calca+Adra2a
chr2-157751442-157752719...6754429	15.3901	0.505007	0.168178	3.00282	0.00267492	0.0334418	chr2-157751442-157752719	Calca+Adra2a
chr2-157777096-157777476...6754438	2.06392	1.69571	0.286973	5.90895	3.44302e-09	7.6964e-07	chr2-157777096-157777476	Calca+Adra2a
chr2-157782793-157783936...6754440	10.931	0.887386	0.247664	3.58303	0.000339635	0.00848847	chr2-157782793-157783936	Calca+Adra2a
chr2-157784064-157784253...6754441	1.51842	1.07411	0.3494	3.07416	0.00211099	0.0287911	chr2-157784064-157784253	Calca+Adra2a
chr2-157807601-157809145...6754449	13.8269	0.645463	0.221397	2.9154	0.00355229	0.0398463	chr2-157807601-157809145	Calca+Adra2a
chr2-157837222-157837694...6754460	2.88427	1.05208	0.289975	3.62818	0.000285426	0.00752935	chr2-157837222-157837694	Calca+Adra2a
chr2-157837737-157838840...6754461	4.68608	1.11074	0.222756	4.98637	6.15258e-07	6.12569e-05	chr2-157837737-157838840	Calca+Adra2a
chr2-157857302-157858672...6754469	8.86657	0.775155	0.256435	3.02281	0.00250441	0.0321011	chr2-157857302-157858672	Calca+Adra2a
chr2-157911281-157911519...6754484	2.5236	-1.50329	0.534822	-2.81082	0.00494156	0.0488834	chr2-157911281-157911519	Calca+Adra2a
chr2-157921637-157921881...6754488	3.57389	1.03885	0.250341	4.14972	3.32875e-05	0.0015271	chr2-157921637-157921881	Calca+Adra2a
chr2-157926591-157927049...6754491	5.64496	0.866415	0.28889	2.99912	0.00270765	0.0336933	chr2-157926591-157927049	Calca+Adra2a
chr2-157927628-157928009...6754492	4.39659	0.804461	0.281675	2.85599	0.00429029	0.0448253	chr2-157927628-157928009	Calca+Adra2a
chr2-157932602-157932914...6754494	2.28127	1.14519	0.276966	4.13476	3.55322e-05	0.00160284	chr2-157932602-157932914	Calca+Adra2a
chr2-157933856-157935798...6754495	12.6002	0.866391	0.192162	4.50864	6.5245e-06	0.000424494	chr2-157933856-157935798	Calca+Adra2a
chr2-157967229-157968363...6754501	3.57869	2.06026	0.265976	7.74602	9.48177e-15	1.18421e-11	chr2-157967229-157968363	Calca+Adra2a
chr2-157994130-157994475...6754512	1.87731	-2.77664	0.729967	-3.80379	0.000142499	0.00454762	chr2-157994130-157994475	Calca+Adra2a
chr2-158121366-158122449...6754546	9.95766	0.72037	0.244179	2.95017	0.00317595	0.0372003	chr2-158121366-158122449	Calca+Adra2a
chr2-158139486-158140326...6754554	3.85562	-1.8337	0.597565	-3.06862	0.0021505	0.0291242	chr2-158139486-158140326	Calca+Adra2a
chr2-158210754-158211387...6754575	4.26363	0.865383	0.255132	3.3919	0.000694089	0.0138633	chr2-158210754-158211387	Calca+Adra2a
chr2-158222062-158223630...6754577	12.2444	0.571994	0.198226	2.88557	0.00390707	0.0422711	chr2-158222062-158223630	Calca+Adra2a
chr2-158228792-158229771...6754578	6.19152	1.15169	0.240182	4.79508	1.62614e-06	0.000136857	chr2-158228792-158229771	Calca+Adra2a
chr2-158259518-158259917...6754582	1.5222	1.7095	0.310485	5.5059	3.67277e-08	5.67325e-06	chr2-158259518-158259917	Calca+Adra2a
chr2-158328196-158328948...6754604	2.70435	1.71122	0.249749	6.85176	7.29446e-12	3.91437e-09	chr2-158328196-158328948	Calca+Adra2a
chr2-158339947-158340417...6754607	5.57569	0.779891	0.226007	3.45074	0.000559049	0.0119736	chr2-158339947-158340417	Calca+Adra2a
chr2-158555632-158556685...6754654	4.2283	-1.25082	0.397679	-3.1453	0.00165915	0.0246908	chr2-158555632-158556685	Calca+Adra2a
chr2-158636817-158637928...6754668	8.16257	-1.7874	0.516465	-3.46083	0.000538516	0.0116835	chr2-158636817-158637928	Calca+Adra2a
chr2-158657692-158659742...6754671	10.2426	-1.62508	0.465983	-3.48742	0.000487711	0.0109116	chr2-158657692-158659742	Calca+Adra2a
chr2-158684184-158685228...6754679	8.68323	0.908411	0.305237	2.97609	0.00291951	0.0352922	chr2-158684184-158685228	Calca+Adra2a
chr2-158702676-158703614...6754686	5.47296	-1.61782	0.546799	-2.9587	0.00308939	0.0365835	chr2-158702676-158703614	Calca+Adra2a
chr2-158763020-158763184...6754702	1.2159	-2.16523	0.694559	-3.11741	0.00182445	0.0262393	chr2-158763020-158763184	Calca+Adra2a
chr2-158763701-158764622...6754703	7.92565	-2.32943	0.565853	-4.11667	3.8439e-05	0.00170202	chr2-158763701-158764622	Calca+Adra2a
chr2-158772732-158772908...6754705	1.35398	-2.95545	0.823207	-3.59017	0.00033046	0.00833395	chr2-158772732-158772908	Calca+Adra2a
chr2-158845839-158846882...6754726	3.25013	0.896587	0.299489	2.99372	0.00275598	0.0340796	chr2-158845839-158846882	Calca+Adra2a
chr2-158856974-158857964...6754728	8.01112	-1.37801	0.355255	-3.87894	0.000104915	0.00360625	chr2-158856974-158857964	Calca+Adra2a
chr2-158859216-158860179...6754729	7.8052	-1.00254	0.307288	-3.26256	0.0011041	0.0189118	chr2-158859216-158860179	Calca+Adra2a
chr2-159002821-159003463...6754751	1.90946	1.85696	0.295504	6.28405	3.29865e-10	1.04388e-07	chr2-159002821-159003463	Calca+Adra2a
chr2-159030029-159030952...6754755	5.66303	-1.23656	0.392794	-3.14812	0.00164324	0.0245222	chr2-159030029-159030952	Calca+Adra2a
chr2-159124566-159124839...6754769	1.17397	-2.33385	0.814609	-2.86499	0.00417021	0.0439977	chr2-159124566-159124839	Calca+Adra2a
chr2-159136197-159137484...6754772	10.0221	-1.89603	0.528535	-3.58733	0.000334076	0.00839739	chr2-159136197-159137484	Calca+Adra2a
chr2-159293794-159294467...6754788	1.62484	1.59975	0.38644	4.13973	3.47718e-05	0.00157705	chr2-159293794-159294467	Calca+Adra2a
chr2-159388325-159388878...6754801	2.10665	1.51477	0.359638	4.21193	2.53198e-05	0.00123985	chr2-159388325-159388878	Calca+Adra2a
chr2-159492801-159493990...6754811	11.1948	-2.69168	0.619398	-4.34565	1.38865e-05	0.000774472	chr2-159492801-159493990	Calca+Adra2a
chr2-159513390-159514759...6754814	15.487	-1.4901	0.351288	-4.2418	2.21733e-05	0.00112096	chr2-159513390-159514759	Calca+Adra2a
chr2-159517150-159517745...6754815	3.15465	-2.64117	0.769371	-3.4329	0.000597163	0.0125299	chr2-159517150-159517745	Calca+Adra2a
chr2-159675064-159675873...6754834	1.13716	1.48443	0.525264	2.82606	0.0047124	0.0474882	chr2-159675064-159675873	Calca+Adra2a
chr2-159687470-159688197...6754836	2.05821	-3.48684	0.761261	-4.58035	4.64201e-06	0.000323752	chr2-159687470-159688197	Calca+Adra2a
chr2-159926818-159927756...6754854	7.07205	1.36823	0.417291	3.27883	0.00104239	0.0182076	chr2-159926818-159927756	Calca+Adra2a
chr2-159948757-159949144...6754856	1.15191	1.60217	0.514672	3.11299	0.00185201	0.0264854	chr2-159948757-159949144	Calca+Adra2a
chr2-160066478-160067412...6754875	4.65586	1.38173	0.30249	4.56784	4.92779e-06	0.0003393	chr2-160066478-160067412	Calca+Adra2a
chr2-160151267-160151746...6754882	1.32321	-2.26965	0.715992	-3.16993	0.00152473	0.0233222	chr2-160151267-160151746	Calca+Adra2a
chr2-160221865-160223111...6754897	4.5962	-2.65286	0.736082	-3.60403	0.000313325	0.00803227	chr2-160221865-160223111	Calca+Adra2a
chr2-160396674-160397938...6754926	3.78273	-1.82435	0.648932	-2.81132	0.00493389	0.0488421	chr2-160396674-160397938	Calca+Adra2a
chr2-160433101-160433746...6754935	2.51297	1.30388	0.45518	2.86453	0.00417635	0.0440333	chr2-160433101-160433746	Calca+Adra2a
chr2-160443136-160444112...6754937	6.27322	1.45573	0.290669	5.00821	5.4939e-07	5.5426e-05	chr2-160443136-160444112	Calca+Adra2a
chr2-160451194-160452129...6754941	12.132	0.921198	0.28151	3.27235	0.00106658	0.0184826	chr2-160451194-160452129	Calca+Adra2a
chr2-160455451-160456138...6754942	5.99452	1.5639	0.330658	4.72967	2.24882e-06	0.000178922	chr2-160455451-160456138	Calca+Adra2a
chr2-160473016-160474039...6754945	5.727	1.12287	0.292673	3.83661	0.000124746	0.00411272	chr2-160473016-160474039	Calca+Adra2a
chr2-160477323-160478481...6754946	5.45579	1.18711	0.276526	4.29295	1.76312e-05	0.000937384	chr2-160477323-160478481	Calca+Adra2a
chr2-160507978-160508286...6754955	1.08794	1.50051	0.385316	3.89424	9.85085e-05	0.00343765	chr2-160507978-160508286	Calca+Adra2a
chr2-160513224-160514499...6754957	4.66335	2.10736	0.435327	4.84086	1.29277e-06	0.000113311	chr2-160513224-160514499	Calca+Adra2a
chr2-160519046-160519880...6754958	2.33259	2.09077	0.304334	6.86999	6.4207e-12	3.50443e-09	chr2-160519046-160519880	Calca+Adra2a
chr2-160526205-160526885...6754960	1.96737	2.43553	0.323851	7.52052	5.45591e-14	5.3807e-11	chr2-160526205-160526885	Calca+Adra2a
chr2-160578461-160579627...6754967	6.7932	0.921369	0.179453	5.13432	2.83159e-07	3.18816e-05	chr2-160578461-160579627	Calca+Adra2a
chr2-160832468-160832767...6755026	1.06535	1.20484	0.425712	2.83018	0.00465214	0.0471095	chr2-160832468-160832767	Calca+Adra2a
chr2-160850501-160850879...6755031	1.43552	-2.10694	0.701645	-3.00286	0.00267458	0.0334418	chr2-160850501-160850879	Calca+Adra2a
chr2-160854352-160855072...6755032	5.23568	1.11913	0.274053	4.08362	4.43393e-05	0.00189259	chr2-160854352-160855072	Calca+Adra2a
chr2-160996684-160997709...6755070	6.4915	-1.20809	0.392914	-3.0747	0.00210714	0.0287632	chr2-160996684-160997709	Calca+Adra2a
chr2-161027436-161028197...6755081	4.03668	-2.46884	0.680346	-3.6288	0.000284745	0.00751841	chr2-161027436-161028197	Calca+Adra2a
chr2-161038952-161039598...6755085	3.13209	-1.92315	0.553093	-3.47707	0.000506917	0.0112128	chr2-161038952-161039598	Calca+Adra2a
chr2-161053595-161054226...6755091	2.18219	-1.8914	0.629335	-3.0054	0.00265232	0.0332748	chr2-161053595-161054226	Calca+Adra2a
chr2-161091500-161091806...6755103	1.19879	-2.14124	0.691806	-3.09515	0.00196713	0.0275199	chr2-161091500-161091806	Calca+Adra2a
chr2-161138480-161138819...6755111	0.874669	1.93278	0.369488	5.23097	1.68624e-07	2.06447e-05	chr2-161138480-161138819	Calca+Adra2a
chr2-161247461-161248311...6755134	2.37114	0.928062	0.307735	3.01578	0.00256321	0.0325846	chr2-161247461-161248311	Calca+Adra2a
chr2-161378571-161379911...6755148	5.67719	1.0936	0.362875	3.01371	0.00258076	0.0327306	chr2-161378571-161379911	Calca+Adra2a
chr2-161416850-161417865...6755156	4.06096	-1.93344	0.609511	-3.17211	0.00151334	0.0232061	chr2-161416850-161417865	Calca+Adra2a
chr2-161465758-161466399...6755162	2.61221	1.44884	0.270008	5.36591	8.05407e-08	1.10846e-05	chr2-161465758-161466399	Calca+Adra2a
chr2-161467269-161467443...6755163	0.833515	1.90049	0.417268	4.55459	5.24867e-06	0.000356637	chr2-161467269-161467443	Calca+Adra2a
chr2-161543806-161544260...6755176	1.53182	-2.50517	0.78105	-3.20744	0.00133924	0.0214478	chr2-161543806-161544260	Calca+Adra2a
chr2-161557245-161558184...6755178	8.95489	-1.63514	0.483125	-3.38452	0.000713028	0.0141258	chr2-161557245-161558184	Calca+Adra2a
chr2-161560200-161560855...6755179	3.45123	-2.47902	0.776344	-3.19319	0.0014071	0.0221406	chr2-161560200-161560855	Calca+Adra2a
chr2-161561235-161561871...6755180	3.76099	-1.76348	0.573547	-3.0747	0.00210718	0.0287632	chr2-161561235-161561871	Calca+Adra2a
chr2-161668146-161669095...6755200	6.50303	1.18399	0.294923	4.01459	5.95495e-05	0.00236333	chr2-161668146-161669095	Calca+Adra2a
chr2-161685196-161686184...6755203	3.44642	-2.22277	0.762264	-2.91601	0.00354537	0.0398007	chr2-161685196-161686184	Calca+Adra2a
chr2-161699263-161700151...6755204	2.48457	-2.56714	0.780353	-3.28972	0.00100289	0.0177559	chr2-161699263-161700151	Calca+Adra2a
chr2-161709006-161709664...6755207	2.53774	-2.32841	0.762853	-3.05223	0.00227146	0.0301616	chr2-161709006-161709664	Calca+Adra2a
chr2-161748727-161749330...6755215	1.80637	-2.46079	0.785495	-3.13279	0.00173151	0.0253743	chr2-161748727-161749330	Calca+Adra2a
chr2-161756141-161756748...6755216	1.53145	1.8003	0.555419	3.24134	0.00118971	0.0198705	chr2-161756141-161756748	Calca+Adra2a
chr2-161802340-161803514...6755222	5.57308	-1.68985	0.599602	-2.81829	0.00482802	0.0481705	chr2-161802340-161803514	Calca+Adra2a
chr2-161812725-161813570...6755225	1.23766	-2.23985	0.79916	-2.80275	0.00506682	0.0495961	chr2-161812725-161813570	Calca+Adra2a
chr2-161930570-161931448...6755258	3.75709	1.12279	0.315423	3.55962	0.000371393	0.00903137	chr2-161930570-161931448	Calca+Adra2a
chr2-161950152-161951017...6755262	2.15767	-2.69023	0.77481	-3.47211	0.00051638	0.0113599	chr2-161950152-161951017	Calca+Adra2a
chr2-162031233-162032223...6755276	3.4439	-2.11464	0.645229	-3.27735	0.00104786	0.0182613	chr2-162031233-162032223	Calca+Adra2a
chr2-162040251-162041106...6755277	3.45761	-2.28009	0.660023	-3.45456	0.000551185	0.0118682	chr2-162040251-162041106	Calca+Adra2a
chr2-162051178-162051640...6755279	1.15496	-2.16082	0.744575	-2.90209	0.00370685	0.0409018	chr2-162051178-162051640	Calca+Adra2a
chr2-162086539-162087528...6755288	5.69111	-1.89265	0.545932	-3.46683	0.000526645	0.0115135	chr2-162086539-162087528	Calca+Adra2a
chr2-162188574-162189790...6755311	4.72754	-2.15637	0.54614	-3.94838	7.86823e-05	0.00291283	chr2-162188574-162189790	Calca+Adra2a
chr2-162222514-162222782...6755323	1.37388	-2.25268	0.6799	-3.31325	0.000922179	0.0167747	chr2-162222514-162222782	Calca+Adra2a
chr2-162233084-162233915...6755326	1.95418	-2.23707	0.753521	-2.96882	0.00298944	0.0358351	chr2-162233084-162233915	Calca+Adra2a
chr2-162327802-162328484...6755349	2.5394	1.37407	0.398714	3.44627	0.000568389	0.0121057	chr2-162327802-162328484	Calca+Adra2a
chr2-162365200-162366692...6755358	4.97968	-1.28703	0.435733	-2.95371	0.00313975	0.0369541	chr2-162365200-162366692	Calca+Adra2a
chr2-162391408-162392714...6755362	9.9291	-1.12001	0.347052	-3.2272	0.00125006	0.0205255	chr2-162391408-162392714	Calca+Adra2a
chr2-162413525-162413918...6755368	2.22566	-2.41839	0.692741	-3.49104	0.000481148	0.0108016	chr2-162413525-162413918	Calca+Adra2a
chr2-162427689-162428516...6755372	4.53111	-2.07013	0.715633	-2.89273	0.00381909	0.0417127	chr2-162427689-162428516	Calca+Adra2a
chr2-162474144-162474735...6755381	4.73056	-2.5035	0.579984	-4.3165	1.5852e-05	0.000861722	chr2-162474144-162474735	Calca+Adra2a
chr2-162476240-162476852...6755382	2.18257	-2.72607	0.780108	-3.49447	0.000475004	0.010706	chr2-162476240-162476852	Calca+Adra2a
chr2-162498111-162498658...6755388	1.77588	-2.36082	0.75676	-3.11964	0.00181073	0.0261204	chr2-162498111-162498658	Calca+Adra2a
chr2-162519212-162520052...6755392	3.4909	-2.09509	0.662141	-3.16411	0.00155556	0.0236301	chr2-162519212-162520052	Calca+Adra2a
chr2-162529687-162530323...6755395	2.2254	-2.3969	0.683321	-3.50772	0.000451959	0.010365	chr2-162529687-162530323	Calca+Adra2a
chr2-162559725-162560872...6755401	4.27615	-1.91576	0.587045	-3.26339	0.00110086	0.0188769	chr2-162559725-162560872	Calca+Adra2a
chr2-162569354-162570043...6755404	3.33712	-2.0315	0.696089	-2.91845	0.00351782	0.039608	chr2-162569354-162570043	Calca+Adra2a
chr2-162577166-162577662...6755406	1.40726	-2.39492	0.755251	-3.17103	0.00151902	0.0232631	chr2-162577166-162577662	Calca+Adra2a
chr2-162606904-162607715...6755410	2.16055	-2.08804	0.71394	-2.92467	0.00344822	0.0391274	chr2-162606904-162607715	Calca+Adra2a
chr2-162614684-162615429...6755412	1.72052	-2.33675	0.75709	-3.08649	0.00202532	0.0280356	chr2-162614684-162615429	Calca+Adra2a
chr2-162647915-162648970...6755419	3.20455	-2.13322	0.759746	-2.80781	0.00498796	0.0491543	chr2-162647915-162648970	Calca+Adra2a
chr2-162692110-162693071...6755429	2.66323	-2.43108	0.723617	-3.35962	0.000780494	0.0150082	chr2-162692110-162693071	Calca+Adra2a
chr2-162811216-162813056...6755453	8.40838	-1.64068	0.475867	-3.44776	0.000565246	0.0120621	chr2-162811216-162813056	Calca+Adra2a
chr2-162817277-162817671...6755455	1.41239	-2.36534	0.786185	-3.00863	0.00262428	0.0330615	chr2-162817277-162817671	Calca+Adra2a
chr2-162986053-162987437...6755486	5.57953	1.02138	0.276989	3.68742	0.000226543	0.00638362	chr2-162986053-162987437	Calca+Adra2a
chr2-162996569-162997015...6755488	2.37763	1.14405	0.33473	3.41783	0.000631225	0.0130059	chr2-162996569-162997015	Calca+Adra2a
chr2-163083595-163084547...6755503	6.845	-1.9944	0.594482	-3.35485	0.00079409	0.015179	chr2-163083595-163084547	Calca+Adra2a
chr2-163111459-163113092...6755510	12.2277	1.36991	0.405404	3.37912	0.000727183	0.014285	chr2-163111459-163113092	Calca+Adra2a
chr2-163113661-163114161...6755511	4.41635	1.0446	0.36631	2.8517	0.00434862	0.0451892	chr2-163113661-163114161	Calca+Adra2a
chr2-163114780-163115343...6755512	2.39948	1.66182	0.262244	6.33691	2.34411e-10	7.79509e-08	chr2-163114780-163115343	Calca+Adra2a
chr2-163121879-163122735...6755514	5.69228	0.916057	0.222376	4.1194	3.79866e-05	0.00168544	chr2-163121879-163122735	Calca+Adra2a
chr2-163152373-163153474...6755523	10.5883	0.98524	0.241366	4.08193	4.46625e-05	0.00190246	chr2-163152373-163153474	Calca+Adra2a
chr2-163171691-163172149...6755528	1.79397	1.21471	0.377568	3.2172	0.00129449	0.0209888	chr2-163171691-163172149	Calca+Adra2a
chr2-163219240-163220024...6755539	6.0039	0.900369	0.319231	2.82043	0.00479594	0.0479924	chr2-163219240-163220024	Calca+Adra2a
chr2-163235862-163236452...6755545	6.04428	0.891428	0.240131	3.71226	0.00020542	0.0059684	chr2-163235862-163236452	Calca+Adra2a
chr2-163237755-163238589...6755546	5.19458	1.07688	0.312477	3.44627	0.000568391	0.0121057	chr2-163237755-163238589	Calca+Adra2a
chr2-163374242-163375180...6755585	4.18712	-2.29303	0.717371	-3.19644	0.00139136	0.0219987	chr2-163374242-163375180	Calca+Adra2a
chr2-163392172-163392981...6755590	3.87245	-2.42108	0.733945	-3.29873	0.000971242	0.0173872	chr2-163392172-163392981	Calca+Adra2a
chr2-163400201-163400425...6755592	1.10054	-2.05613	0.72602	-2.83206	0.00462485	0.0469313	chr2-163400201-163400425	Calca+Adra2a
chr2-163445466-163445899...6755607	3.18185	0.981392	0.276569	3.54845	0.0003875	0.00930125	chr2-163445466-163445899	Calca+Adra2a
chr2-163561094-163561614...6755629	1.85936	1.51334	0.374359	4.04249	5.28856e-05	0.00216472	chr2-163561094-163561614	Calca+Adra2a
chr2-163625763-163626012...6755647	1.02736	1.78631	0.3603	4.95785	7.12786e-07	6.91795e-05	chr2-163625763-163626012	Calca+Adra2a
chr2-163674360-163675682...6755657	4.33326	-1.18461	0.393141	-3.01319	0.00258515	0.0327612	chr2-163674360-163675682	Calca+Adra2a
chr2-163735886-163736439...6755675	6.17952	0.97754	0.205232	4.76311	1.90631e-06	0.000155949	chr2-163735886-163736439	Calca+Adra2a
chr2-163869690-163871499...6755705	11.1934	1.4205	0.308661	4.60213	4.18189e-06	0.000298179	chr2-163869690-163871499	Calca+Adra2a
chr2-163875985-163876220...6755707	0.931951	1.42202	0.412919	3.44382	0.000573553	0.0121875	chr2-163875985-163876220	Calca+Adra2a
chr2-164025272-164026019...6755739	4.71555	1.1399	0.315511	3.61286	0.000302835	0.00784761	chr2-164025272-164026019	Calca+Adra2a
chr2-164139875-164140108...6755776	2.08525	-2.27179	0.738	-3.07831	0.00208178	0.0285504	chr2-164139875-164140108	Calca+Adra2a
chr2-164144212-164145490...6755778	9.04488	-1.57575	0.442246	-3.56305	0.000366564	0.00895864	chr2-164144212-164145490	Calca+Adra2a
chr2-164152401-164154438...6755780	17.9586	-1.32129	0.332512	-3.97366	7.07771e-05	0.00269407	chr2-164152401-164154438	Calca+Adra2a
chr2-164169826-164171417...6755786	13.38	-1.17755	0.379773	-3.10067	0.00193083	0.0271885	chr2-164169826-164171417	Calca+Adra2a
chr2-164180531-164181517...6755791	8.1337	-1.27842	0.453329	-2.82008	0.00480117	0.0480173	chr2-164180531-164181517	Calca+Adra2a
chr2-164485528-164488172...6755849	36.6089	0.566097	0.168287	3.36388	0.000768541	0.0148388	chr2-164485528-164488172	Calca+Adra2a
chr2-164540698-164541475...6755863	2.68042	-2.67559	0.730953	-3.66041	0.000251812	0.00689558	chr2-164540698-164541475	Calca+Adra2a
chr2-164548805-164551039...6755865	12.6108	-1.61964	0.448727	-3.60942	0.000306878	0.00791458	chr2-164548805-164551039	Calca+Adra2a
chr2-164733907-164734293...6755897	1.09148	-2.49118	0.69756	-3.57128	0.000355245	0.00875087	chr2-164733907-164734293	Calca+Adra2a
chr2-164739881-164740395...6755898	1.81913	-2.04437	0.721991	-2.83158	0.0046319	0.0469777	chr2-164739881-164740395	Calca+Adra2a
chr2-164754171-164755681...6755902	4.73518	-1.78153	0.498578	-3.57323	0.000352606	0.008714	chr2-164754171-164755681	Calca+Adra2a
chr2-164827318-164828576...6755917	11.7757	-1.07534	0.373884	-2.87612	0.00402597	0.0430531	chr2-164827318-164828576	Calca+Adra2a
chr2-164873738-164874902...6755926	9.58709	-1.22313	0.393089	-3.11158	0.00186091	0.0265599	chr2-164873738-164874902	Calca+Adra2a
chr2-164975550-164977140...6755945	7.9204	-1.19225	0.39499	-3.01844	0.00254076	0.0324019	chr2-164975550-164977140	Calca+Adra2a
chr2-165043039-165043862...6755957	5.01929	0.903436	0.257662	3.50628	0.000454419	0.0104058	chr2-165043039-165043862	Calca+Adra2a
chr2-165096072-165096776...6755966	3.13583	1.83386	0.309562	5.92404	3.14126e-09	7.12623e-07	chr2-165096072-165096776	Calca+Adra2a
chr2-165152488-165153982...6755982	10.29	-0.980398	0.315865	-3.10385	0.00191017	0.0269987	chr2-165152488-165153982	Calca+Adra2a
chr2-165172189-165173433...6755987	3.77413	1.08749	0.269561	4.03429	5.47679e-05	0.00222027	chr2-165172189-165173433	Calca+Adra2a
chr2-165187625-165187959...6755990	1.56835	1.41369	0.353686	3.99702	6.41441e-05	0.00249738	chr2-165187625-165187959	Calca+Adra2a
chr2-165221507-165221763...6755999	1.01356	1.73026	0.391516	4.41939	9.8979e-06	0.000591869	chr2-165221507-165221763	Calca+Adra2a
chr2-165309508-165311858...6756014	12.6797	-1.08757	0.270313	-4.02338	5.73681e-05	0.00229807	chr2-165309508-165311858	Calca+Adra2a
chr2-165321708-165321910...6756018	3.02225	-1.70914	0.534489	-3.19771	0.00138524	0.0219376	chr2-165321708-165321910	Calca+Adra2a
chr2-165322039-165322203...6756019	2.40444	-2.00305	0.634051	-3.15912	0.00158244	0.0239039	chr2-165322039-165322203	Calca+Adra2a
chr2-165413736-165414316...6756042	1.58842	1.56431	0.4006	3.90491	9.42601e-05	0.00332837	chr2-165413736-165414316	Calca+Adra2a
chr2-165461096-165462216...6756054	3.93586	1.0843	0.300282	3.61093	0.000305099	0.00788126	chr2-165461096-165462216	Calca+Adra2a
chr2-165534597-165535801...6756059	4.55633	1.49552	0.303341	4.93016	8.21643e-07	7.76404e-05	chr2-165534597-165535801	Calca+Adra2a
chr2-165542790-165544131...6756060	5.08509	1.91705	0.441107	4.34601	1.38639e-05	0.000774151	chr2-165542790-165544131	Calca+Adra2a
chr2-165627940-165628573...6756072	2.14026	-2.57704	0.894407	-2.88129	0.00396055	0.0426116	chr2-165627940-165628573	Calca+Adra2a
chr2-165765793-165766590...6756099	3.0309	-1.74997	0.550612	-3.17822	0.00148182	0.0228924	chr2-165765793-165766590	Calca+Adra2a
chr2-166008759-166009183...6756138	2.33123	1.05846	0.307921	3.43744	0.000587233	0.012386	chr2-166008759-166009183	Calca+Adra2a
chr2-166009727-166010860...6756140	6.06584	0.799441	0.258025	3.09831	0.00194631	0.0273234	chr2-166009727-166010860	Calca+Adra2a
chr2-166080657-166081496...6756163	6.63183	-1.39284	0.43599	-3.19466	0.00139997	0.0220738	chr2-166080657-166081496	Calca+Adra2a
chr2-166127992-166129818...6756176	12.2454	-1.44756	0.47915	-3.0211	0.00251856	0.032225	chr2-166127992-166129818	Calca+Adra2a
chr2-166167082-166167986...6756184	3.5549	-2.25725	0.645729	-3.49566	0.000472896	0.0106791	chr2-166167082-166167986	Calca+Adra2a
chr2-166237533-166237999...6756199	3.07768	1.14293	0.333845	3.42354	0.000618116	0.0128198	chr2-166237533-166237999	Calca+Adra2a
chr2-166280657-166281254...6756212	2.41919	1.03504	0.329157	3.14451	0.00166368	0.0247318	chr2-166280657-166281254	Calca+Adra2a
chr2-166290307-166291975...6756215	11.521	-0.833579	0.285719	-2.91748	0.00352873	0.0396932	chr2-166290307-166291975	Calca+Adra2a
chr2-166345956-166347032...6756230	8.66124	0.793334	0.269302	2.94589	0.00322025	0.0375117	chr2-166345956-166347032	Calca+Adra2a
chr2-166377296-166378326...6756238	3.05006	1.28873	0.287202	4.4872	7.21638e-06	0.000460137	chr2-166377296-166378326	Calca+Adra2a
chr2-166394241-166395592...6756242	10.6971	1.21367	0.247408	4.90553	9.31754e-07	8.62114e-05	chr2-166394241-166395592	Calca+Adra2a
chr2-166398934-166399824...6756243	5.25207	-1.67864	0.502727	-3.33906	0.000840613	0.0157686	chr2-166398934-166399824	Calca+Adra2a
chr2-166406066-166406767...6756245	4.50716	1.29276	0.300627	4.30022	1.70628e-05	0.000914437	chr2-166406066-166406767	Calca+Adra2a
chr2-166412347-166413267...6756247	4.3535	1.03366	0.349522	2.95737	0.00310277	0.0366949	chr2-166412347-166413267	Calca+Adra2a
chr2-166427534-166428137...6756251	3.45227	1.74651	0.27984	6.24109	4.34529e-10	1.31691e-07	chr2-166427534-166428137	Calca+Adra2a
chr2-166433406-166435004...6756252	20.2285	0.599592	0.176512	3.3969	0.000681545	0.0136913	chr2-166433406-166435004	Calca+Adra2a
chr2-166485268-166486221...6756267	6.03332	-1.16807	0.412382	-2.8325	0.00461853	0.0468977	chr2-166485268-166486221	Calca+Adra2a
chr2-166494771-166495730...6756268	2.62553	-1.85291	0.611049	-3.03235	0.0024266	0.0314447	chr2-166494771-166495730	Calca+Adra2a
chr2-166504893-166506035...6756270	10.1465	-1.59474	0.40267	-3.9604	7.48246e-05	0.00280763	chr2-166504893-166506035	Calca+Adra2a
chr2-166527985-166529162...6756276	5.23901	-1.95943	0.63645	-3.07869	0.00207915	0.0285298	chr2-166527985-166529162	Calca+Adra2a
chr2-166541360-166542091...6756279	2.40259	1.25227	0.32745	3.8243	0.000131145	0.00427292	chr2-166541360-166542091	Calca+Adra2a
chr2-166555680-166555885...6756282	0.869191	-1.97996	0.691501	-2.86328	0.00419276	0.0441388	chr2-166555680-166555885	Calca+Adra2a
chr2-166637326-166638706...6756309	4.33294	-1.83069	0.501095	-3.65338	0.000258808	0.00702141	chr2-166637326-166638706	Calca+Adra2a
chr2-166667646-166668781...6756319	5.22939	-1.94922	0.477386	-4.08312	4.44359e-05	0.00189556	chr2-166667646-166668781	Calca+Adra2a
chr2-166673728-166674350...6756321	3.05624	-2.59001	0.708762	-3.65428	0.000257906	0.00700615	chr2-166673728-166674350	Calca+Adra2a
chr2-166699602-166701184...6756330	3.59987	-1.80618	0.56034	-3.22336	0.00126697	0.0206963	chr2-166699602-166701184	Calca+Adra2a
chr2-166729772-166730823...6756336	5.37582	0.887319	0.304476	2.91425	0.00356546	0.0399211	chr2-166729772-166730823	Calca+Adra2a
chr2-166734570-166734873...6756338	0.949851	-2.15156	0.758785	-2.83554	0.00457488	0.0466231	chr2-166734570-166734873	Calca+Adra2a
chr2-166744280-166745019...6756342	2.76936	-2.44337	0.730791	-3.34346	0.000827395	0.0156065	chr2-166744280-166745019	Calca+Adra2a
chr2-166763031-166765078...6756348	7.89396	-1.79432	0.560186	-3.20309	0.00135962	0.0216734	chr2-166763031-166765078	Calca+Adra2a
chr2-166858993-166860041...6756360	8.75706	-1.28767	0.356044	-3.6166	0.000298502	0.00777034	chr2-166858993-166860041	Calca+Adra2a
chr2-166921268-166922806...6756380	6.27296	1.33311	0.255912	5.20924	1.89612e-07	2.28049e-05	chr2-166921268-166922806	Calca+Adra2a
chr2-166960184-166961234...6756391	6.17597	-1.10493	0.370426	-2.98287	0.00285563	0.0348126	chr2-166960184-166961234	Calca+Adra2a
chr2-167158748-167159214...6756443	6.34241	0.791935	0.258429	3.06442	0.00218093	0.0293928	chr2-167158748-167159214	Calca+Adra2a
chr2-167201598-167202252...6756458	6.86615	1.08528	0.268213	4.04633	5.20271e-05	0.00213931	chr2-167201598-167202252	Calca+Adra2a
chr2-167231979-167234173...6756466	16.2769	-1.30813	0.314207	-4.16327	3.13715e-05	0.00145865	chr2-167231979-167234173	Calca+Adra2a
chr2-167263475-167263860...6756473	1.49146	-2.26058	0.759145	-2.97779	0.00290332	0.035173	chr2-167263475-167263860	Calca+Adra2a
chr2-167330785-167330980...6756491	1.94075	1.06567	0.318195	3.3491	0.000810759	0.0153984	chr2-167330785-167330980	Calca+Adra2a
chr2-167371135-167371813...6756506	4.66901	-1.74778	0.54825	-3.18793	0.00143295	0.0223977	chr2-167371135-167371813	Calca+Adra2a
chr2-167583159-167584028...6756559	4.6084	0.896639	0.302071	2.9683	0.00299452	0.0358691	chr2-167583159-167584028	Calca+Adra2a
chr2-167643962-167644235...6756577	2.61395	0.863582	0.292331	2.95412	0.00313559	0.0369253	chr2-167643962-167644235	Calca+Adra2a
chr2-167833555-167834213...6756625	2.78104	1.20434	0.312502	3.85386	0.000116271	0.00389811	chr2-167833555-167834213	Calca+Adra2a
chr2-167894895-167895641...6756644	12.1119	0.55125	0.169388	3.25436	0.00113649	0.0192555	chr2-167894895-167895641	Calca+Adra2a
chr2-167969840-167970273...6756665	4.05159	1.21959	0.2763	4.41398	1.01486e-05	0.000603261	chr2-167969840-167970273	Calca+Adra2a
chr2-168039289-168039874...6756686	4.23426	-2.19956	0.607506	-3.62063	0.000293882	0.00768741	chr2-168039289-168039874	Calca+Adra2a
chr2-168055961-168057508...6756689	13.2262	-1.44805	0.445845	-3.24787	0.00116273	0.0195619	chr2-168055961-168057508	Calca+Adra2a
chr2-168074261-168074882...6756691	2.719	1.09104	0.341633	3.1936	0.00140513	0.0221216	chr2-168074261-168074882	Calca+Adra2a
chr2-168117060-168118210...6756701	19.0284	0.626843	0.183532	3.41543	0.000636803	0.0130809	chr2-168117060-168118210	Calca+Adra2a
chr2-168137064-168137817...6756706	3.81861	1.32366	0.287818	4.59894	4.2465e-06	0.000301683	chr2-168137064-168137817	Calca+Adra2a
chr2-168154268-168154932...6756712	8.26309	0.684406	0.220387	3.10548	0.00189972	0.0269019	chr2-168154268-168154932	Calca+Adra2a
chr2-168161239-168162389...6756714	6.79637	0.944339	0.211017	4.47517	7.63498e-06	0.000480307	chr2-168161239-168162389	Calca+Adra2a
chr2-168169545-168170652...6756716	6.63044	0.681435	0.21988	3.09913	0.00194092	0.0272751	chr2-168169545-168170652	Calca+Adra2a
chr2-168253884-168254443...6756738	2.38433	1.24157	0.397988	3.11961	0.00181089	0.0261204	chr2-168253884-168254443	Calca+Adra2a
chr2-168296120-168296603...6756748	1.9202	1.98846	0.554578	3.58553	0.000336399	0.00843747	chr2-168296120-168296603	Calca+Adra2a
chr2-168298756-168299093...6756750	1.20066	2.57037	0.531943	4.83204	1.35141e-06	0.000117425	chr2-168298756-168299093	Calca+Adra2a
chr2-168343698-168344048...6756761	2.65763	1.62224	0.431122	3.76284	0.000167995	0.0051393	chr2-168343698-168344048	Calca+Adra2a
chr2-168386508-168387303...6756769	5.68711	-1.26579	0.434064	-2.91614	0.0035439	0.0397931	chr2-168386508-168387303	Calca+Adra2a
chr2-168439241-168440111...6756779	1.59854	-2.44573	0.686889	-3.56059	0.000370017	0.00900831	chr2-168439241-168440111	Calca+Adra2a
chr2-168524545-168526184...6756801	18.9013	0.806784	0.24526	3.28951	0.00100364	0.0177596	chr2-168524545-168526184	Calca+Adra2a
chr2-168544022-168544487...6756804	1.97803	1.21675	0.310246	3.92189	8.78554e-05	0.00315523	chr2-168544022-168544487	Calca+Adra2a
chr2-168551895-168552633...6756805	2.50231	1.04694	0.372153	2.81319	0.0049052	0.0486447	chr2-168551895-168552633	Calca+Adra2a
chr2-168565676-168566112...6756809	0.976181	-2.368	0.744143	-3.18218	0.00146171	0.0226772	chr2-168565676-168566112	Calca+Adra2a
chr2-168599482-168599921...6756814	1.69609	1.25881	0.36424	3.45599	0.000548285	0.0118243	chr2-168599482-168599921	Calca+Adra2a
chr2-168626127-168626726...6756824	7.37022	1.07612	0.209423	5.13847	2.7698e-07	3.1244e-05	chr2-168626127-168626726	Calca+Adra2a
chr2-168774282-168775574...6756864	5.14157	-2.42351	0.640967	-3.78102	0.000156186	0.004868	chr2-168774282-168775574	Calca+Adra2a
chr2-168831595-168832097...6756876	0.716355	2.62745	0.413628	6.3522	2.12253e-10	7.15565e-08	chr2-168831595-168832097	Calca+Adra2a
chr2-169008136-169009754...6756913	11.6659	0.954463	0.291639	3.27276	0.00106504	0.0184645	chr2-169008136-169009754	Calca+Adra2a
chr2-169010172-169010564...6756914	2.26077	1.54154	0.363947	4.23563	2.27914e-05	0.00114267	chr2-169010172-169010564	Calca+Adra2a
chr2-169045131-169045967...6756921	2.80744	-1.57898	0.557441	-2.83255	0.00461787	0.0468937	chr2-169045131-169045967	Calca+Adra2a
chr2-169061197-169062166...6756924	7.96468	0.645753	0.211728	3.04992	0.00228904	0.0303204	chr2-169061197-169062166	Calca+Adra2a
chr2-169125360-169125974...6756941	0.905496	-2.32623	0.775754	-2.99867	0.00271165	0.0337215	chr2-169125360-169125974	Calca+Adra2a
chr2-169158046-169158581...6756949	5.02872	0.754383	0.239775	3.14621	0.00165403	0.0246385	chr2-169158046-169158581	Calca+Adra2a
chr2-169184408-169185083...6756956	2.34067	2.49797	0.348027	7.17751	7.09914e-13	5.11592e-10	chr2-169184408-169185083	Calca+Adra2a
chr2-169217046-169217371...6756966	0.945099	1.3926	0.463532	3.00431	0.00266184	0.0333467	chr2-169217046-169217371	Calca+Adra2a
chr2-169234799-169235525...6756971	2.19319	1.89366	0.337405	5.61242	1.99521e-08	3.39419e-06	chr2-169234799-169235525	Calca+Adra2a
chr2-169297759-169298528...6756984	4.63662	0.873325	0.290497	3.00631	0.00264439	0.0332146	chr2-169297759-169298528	Calca+Adra2a
chr2-169388291-169388493...6757005	1.64773	1.98767	0.382429	5.19748	2.02013e-07	2.40246e-05	chr2-169388291-169388493	Calca+Adra2a
chr2-169389123-169391114...6757006	15.1065	1.1895	0.274926	4.32661	1.51421e-05	0.000830464	chr2-169389123-169391114	Calca+Adra2a
chr2-169429514-169429748...6757020	2.54683	1.19061	0.334192	3.56264	0.000367145	0.0089655	chr2-169429514-169429748	Calca+Adra2a
chr2-169481039-169482494...6757031	5.37106	0.843643	0.238022	3.54439	0.000393516	0.00940064	chr2-169481039-169482494	Calca+Adra2a
chr2-169502633-169503220...6757036	2.70468	1.53564	0.379044	4.05136	5.09203e-05	0.00210316	chr2-169502633-169503220	Calca+Adra2a
chr2-169505655-169506485...6757037	3.95928	1.14473	0.319357	3.58449	0.000337734	0.00845904	chr2-169505655-169506485	Calca+Adra2a
chr2-169533169-169534134...6757048	7.51666	-1.96111	0.568422	-3.45009	0.000560398	0.0119937	chr2-169533169-169534134	Calca+Adra2a
chr2-169575410-169575631...6757058	1.0607	1.58769	0.419658	3.7833	0.000154763	0.00483611	chr2-169575410-169575631	Calca+Adra2a
chr2-169615852-169616684...6757074	3.09043	-1.53366	0.539316	-2.84372	0.00445902	0.0458766	chr2-169615852-169616684	Calca+Adra2a
chr2-169663624-169665095...6757089	12.684	0.801336	0.252744	3.17055	0.00152151	0.0232871	chr2-169663624-169665095	Calca+Adra2a
chr2-169684406-169685534...6757100	8.05696	0.76508	0.243362	3.14379	0.00166777	0.0247769	chr2-169684406-169685534	Calca+Adra2a
chr2-169686801-169687017...6757101	2.44977	1.04654	0.317103	3.30033	0.000965702	0.017321	chr2-169686801-169687017	Calca+Adra2a
chr2-169700171-169701106...6757109	6.96062	0.700559	0.213258	3.28503	0.00101972	0.0179438	chr2-169700171-169701106	Calca+Adra2a
chr2-169707950-169708156...6757112	1.44829	1.29096	0.3501	3.68741	0.00022655	0.00638362	chr2-169707950-169708156	Calca+Adra2a
chr2-169733629-169734868...6757121	11.945	0.921182	0.261556	3.52193	0.000428415	0.00998138	chr2-169733629-169734868	Calca+Adra2a
chr2-169735243-169736434...6757122	10.0218	0.921452	0.263631	3.49523	0.000473649	0.0106892	chr2-169735243-169736434	Calca+Adra2a
chr2-169858495-169859154...6757174	4.66574	0.803286	0.281497	2.85362	0.00432237	0.0450253	chr2-169858495-169859154	Calca+Adra2a
chr2-169880110-169880681...6757186	3.42678	0.911045	0.248097	3.67214	0.00024053	0.00667358	chr2-169880110-169880681	Calca+Adra2a
chr2-169912479-169913674...6757201	7.76066	0.878879	0.252084	3.48645	0.000489476	0.0109418	chr2-169912479-169913674	Calca+Adra2a
chr2-169915597-169915789...6757202	1.32831	2.05766	0.379922	5.41601	6.09453e-08	8.79113e-06	chr2-169915597-169915789	Calca+Adra2a
chr2-169922327-169922961...6757204	3.88081	0.83481	0.293452	2.8448	0.00444399	0.0457732	chr2-169922327-169922961	Calca+Adra2a
chr2-169950653-169951480...6757216	3.82695	1.17209	0.292043	4.01342	5.9845e-05	0.00237201	chr2-169950653-169951480	Calca+Adra2a
chr2-169973800-169974051...6757222	1.01132	1.61116	0.445512	3.61642	0.000298708	0.00777397	chr2-169973800-169974051	Calca+Adra2a
chr2-169995183-169997806...6757229	21.5521	0.740904	0.241347	3.06987	0.00214149	0.0290399	chr2-169995183-169997806	Calca+Adra2a
chr2-169998275-169998805...6757230	4.00866	0.827441	0.277744	2.97915	0.00289052	0.0350808	chr2-169998275-169998805	Calca+Adra2a
chr2-170007167-170007829...6757236	5.70319	0.739261	0.218765	3.37925	0.000726844	0.0142839	chr2-170007167-170007829	Calca+Adra2a
chr2-170028963-170029179...6757243	0.881758	1.55286	0.440881	3.52217	0.000428028	0.00997572	chr2-170028963-170029179	Calca+Adra2a
chr2-170147768-170148619...6757275	2.52805	1.55029	0.350944	4.4175	9.98484e-06	0.000595748	chr2-170147768-170148619	Calca+Adra2a
chr2-170218351-170220297...6757293	13.0697	1.20303	0.316449	3.80165	0.000143739	0.00457751	chr2-170218351-170220297	Calca+Adra2a
chr2-170220588-170221462...6757294	9.9446	1.30754	0.359894	3.63312	0.000280014	0.00743409	chr2-170220588-170221462	Calca+Adra2a
chr2-170222478-170222939...6757295	2.82619	1.37119	0.42363	3.23676	0.00120895	0.0200752	chr2-170222478-170222939	Calca+Adra2a
chr2-170229268-170229988...6757297	2.83927	1.34437	0.307065	4.37814	1.19696e-05	0.000689211	chr2-170229268-170229988	Calca+Adra2a
chr2-170266530-170268002...6757303	5.54931	1.2864	0.343854	3.74111	0.000183208	0.00548844	chr2-170266530-170268002	Calca+Adra2a
chr2-170268152-170268709...6757304	2.9301	1.49964	0.371629	4.03531	5.45294e-05	0.00221341	chr2-170268152-170268709	Calca+Adra2a
chr2-170268767-170268979...6757305	0.846814	1.32135	0.466578	2.83199	0.00462592	0.0469352	chr2-170268767-170268979	Calca+Adra2a
chr2-170286268-170287772...6757309	5.12557	1.11157	0.317701	3.49879	0.000467379	0.0105962	chr2-170286268-170287772	Calca+Adra2a
chr2-170297396-170298300...6757311	5.24533	-2.14092	0.64099	-3.34002	0.00083772	0.0157336	chr2-170297396-170298300	Calca+Adra2a
chr2-170418190-170419054...6757335	4.9502	0.890277	0.26817	3.31982	0.000900754	0.0165249	chr2-170418190-170419054	Calca+Adra2a
chr2-170543803-170544651...6757352	5.46895	1.85184	0.373719	4.95515	7.22741e-07	6.99908e-05	chr2-170543803-170544651	Calca+Adra2a
chr2-170551969-170552438...6757354	2.23803	1.60971	0.414538	3.88314	0.000103114	0.00355871	chr2-170551969-170552438	Calca+Adra2a
chr2-170557297-170558475...6757356	7.38602	1.20566	0.243461	4.95217	7.33906e-07	7.0818e-05	chr2-170557297-170558475	Calca+Adra2a
chr2-170604884-170605735...6757368	3.00796	-2.05681	0.68961	-2.98256	0.00285844	0.0348312	chr2-170604884-170605735	Calca+Adra2a
chr2-170646320-170647246...6757375	3.45003	-3.56531	0.789932	-4.51344	6.37854e-06	0.000416398	chr2-170646320-170647246	Calca+Adra2a
chr2-170655336-170656057...6757379	2.61632	-1.88936	0.6406	-2.94937	0.00318423	0.0372558	chr2-170655336-170656057	Calca+Adra2a
chr2-170675734-170676463...6757385	4.28149	-3.31614	0.757527	-4.37758	1.20003e-05	0.000690751	chr2-170675734-170676463	Calca+Adra2a
chr2-170676912-170678401...6757386	11.2604	-1.59906	0.348986	-4.58202	4.60517e-06	0.000321757	chr2-170676912-170678401	Calca+Adra2a
chr2-170710713-170710996...6757391	0.769043	1.30485	0.435132	2.99875	0.0027109	0.0337171	chr2-170710713-170710996	Calca+Adra2a
chr2-170736901-170737828...6757398	5.82923	-1.87667	0.598527	-3.13548	0.00171573	0.0252289	chr2-170736901-170737828	Calca+Adra2a
chr2-170764641-170765199...6757403	2.52487	-1.97318	0.671068	-2.94036	0.00327833	0.0379126	chr2-170764641-170765199	Calca+Adra2a
chr2-170766922-170767805...6757404	5.00943	-2.22818	0.613461	-3.63215	0.000281075	0.0074521	chr2-170766922-170767805	Calca+Adra2a
chr2-170772166-170772711...6757405	4.47761	-1.61887	0.491721	-3.29224	0.00099391	0.0176507	chr2-170772166-170772711	Calca+Adra2a
chr2-170773992-170774496...6757407	3.20852	-3.22441	0.832058	-3.87522	0.000106529	0.00364712	chr2-170773992-170774496	Calca+Adra2a
chr2-170775708-170776426...6757408	4.36399	-2.42089	0.633164	-3.82348	0.000131581	0.00428175	chr2-170775708-170776426	Calca+Adra2a
chr2-170780092-170780815...6757409	3.76412	0.917403	0.26631	3.44487	0.000571326	0.0121586	chr2-170780092-170780815	Calca+Adra2a
chr2-170808386-170809109...6757413	2.09213	1.14783	0.335498	3.42128	0.000623263	0.0128948	chr2-170808386-170809109	Calca+Adra2a
chr2-170836849-170838741...6757418	7.22972	-1.26175	0.430511	-2.93082	0.00338064	0.0386399	chr2-170836849-170838741	Calca+Adra2a
chr2-170879032-170879364...6757428	2.53072	0.972208	0.316916	3.06772	0.002157	0.0291794	chr2-170879032-170879364	Calca+Adra2a
chr2-170922028-170923057...6757440	5.70002	0.711011	0.253461	2.80521	0.00502844	0.0493771	chr2-170922028-170923057	Calca+Adra2a
chr2-170984324-170984950...6757450	1.68776	1.61067	0.453266	3.55348	0.000380169	0.00918622	chr2-170984324-170984950	Calca+Adra2a
chr2-171036200-171036931...6757459	2.43143	1.75045	0.398649	4.39096	1.12852e-05	0.000656805	chr2-171036200-171036931	Calca+Adra2a
chr2-171043598-171044636...6757460	4.71425	1.03033	0.356524	2.88993	0.0038533	0.0419251	chr2-171043598-171044636	Calca+Adra2a
chr2-171054311-171055153...6757463	1.16752	1.81711	0.439812	4.13156	3.60302e-05	0.00161968	chr2-171054311-171055153	Calca+Adra2a
chr2-171076543-171078437...6757468	11.9766	1.08501	0.261775	4.1448	3.40105e-05	0.00155073	chr2-171076543-171078437	Calca+Adra2a
chr2-171096943-171097665...6757469	2.27588	2.34793	0.50994	4.60432	4.13825e-06	0.000295668	chr2-171096943-171097665	Calca+Adra2a
chr2-171104436-171105160...6757470	2.30408	1.71947	0.445112	3.86302	0.000111995	0.00378517	chr2-171104436-171105160	Calca+Adra2a
chr2-171132689-171133899...6757474	5.47089	1.17368	0.343481	3.41703	0.000633094	0.0130276	chr2-171132689-171133899	Calca+Adra2a
chr2-171237329-171238105...6757498	2.82555	1.30755	0.382022	3.42271	0.000619993	0.0128431	chr2-171237329-171238105	Calca+Adra2a
chr2-171247395-171247677...6757499	0.808824	2.29804	0.608795	3.77474	0.000160177	0.00496067	chr2-171247395-171247677	Calca+Adra2a
chr2-171248387-171249024...6757500	2.33702	2.10935	0.465	4.53624	5.7267e-06	0.000383255	chr2-171248387-171249024	Calca+Adra2a
chr2-171279638-171280621...6757506	4.51101	1.71689	0.469897	3.65376	0.000258424	0.00701424	chr2-171279638-171280621	Calca+Adra2a
chr2-171292302-171293333...6757507	3.12145	1.96379	0.432556	4.53997	5.62611e-06	0.00037782	chr2-171292302-171293333	Calca+Adra2a
chr2-171293398-171293750...6757508	0.83571	1.58349	0.470891	3.36275	0.000771689	0.0148821	chr2-171293398-171293750	Calca+Adra2a
chr2-171326755-171327854...6757513	7.05666	0.91457	0.284449	3.21524	0.00130336	0.0210824	chr2-171326755-171327854	Calca+Adra2a
chr2-171365536-171366091...6757521	1.62964	2.72502	0.314676	8.65975	4.72798e-18	1.39436e-14	chr2-171365536-171366091	Calca+Adra2a
chr2-171383770-171385102...6757524	6.99099	1.25936	0.397222	3.17043	0.00152216	0.0232921	chr2-171383770-171385102	Calca+Adra2a
chr2-171433394-171433861...6757533	0.832063	3.111	0.334394	9.30339	1.36041e-20	7.82684e-17	chr2-171433394-171433861	Calca+Adra2a
chr2-171572446-171572723...6757547	0.726871	2.86549	0.433689	6.60725	3.91519e-11	1.70901e-08	chr2-171572446-171572723	Calca+Adra2a
chr2-171611761-171612644...6757550	2.77103	-2.43199	0.833231	-2.91875	0.00351438	0.0395846	chr2-171611761-171612644	Calca+Adra2a
chr2-171620225-171620953...6757552	1.57519	1.12468	0.376581	2.98656	0.00282137	0.0345642	chr2-171620225-171620953	Calca+Adra2a
chr2-171640475-171641143...6757559	2.66641	-2.34859	0.711823	-3.2994	0.000968925	0.0173599	chr2-171640475-171641143	Calca+Adra2a
chr2-171661760-171662017...6757563	0.743634	2.00456	0.563489	3.5574	0.000374544	0.00908973	chr2-171661760-171662017	Calca+Adra2a
chr2-171755393-171756076...6757576	1.60566	-2.81786	0.833488	-3.3808	0.000722744	0.0142403	chr2-171755393-171756076	Calca+Adra2a
chr2-171780715-171781488...6757581	3.16002	-2.3429	0.712266	-3.28936	0.00100416	0.0177672	chr2-171780715-171781488	Calca+Adra2a
chr2-171791700-171792097...6757583	0.801699	-2.21115	0.763671	-2.89542	0.00378647	0.041483	chr2-171791700-171792097	Calca+Adra2a
chr2-171935637-171936638...6757601	3.9696	2.03995	0.265286	7.6896	1.47597e-14	1.76789e-11	chr2-171935637-171936638	Calca+Adra2a
chr2-171972737-171974299...6757607	20.1906	0.739895	0.228952	3.23167	0.00123071	0.0203153	chr2-171972737-171974299	Calca+Adra2a
chr2-172041032-172041316...6757617	0.936232	1.65718	0.396884	4.17546	2.97382e-05	0.0014022	chr2-172041032-172041316	Calca+Adra2a
chr2-172041665-172043688...6757618	8.89257	1.01022	0.222712	4.53598	5.73377e-06	0.000383655	chr2-172041665-172043688	Calca+Adra2a
chr2-172107253-172108075...6757626	4.18989	1.29432	0.344634	3.75565	0.000172895	0.00524804	chr2-172107253-172108075	Calca+Adra2a
chr2-172179365-172180456...6757635	1.83576	-2.42792	0.700274	-3.4671	0.0005261	0.0115052	chr2-172179365-172180456	Calca+Adra2a
chr2-172227977-172228907...6757646	4.07499	1.54879	0.49686	3.11715	0.0018261	0.0262556	chr2-172227977-172228907	Calca+Adra2a
chr2-172238245-172239473...6757650	4.21899	1.71198	0.306398	5.58745	2.30427e-08	3.81635e-06	chr2-172238245-172239473	Calca+Adra2a
chr2-172361247-172362077...6757683	4.34809	0.956883	0.32394	2.95389	0.00313794	0.0369459	chr2-172361247-172362077	Calca+Adra2a
chr2-172475137-172475284...6757710	1.976	-2.28852	0.674846	-3.39118	0.000695929	0.0138889	chr2-172475137-172475284	Calca+Adra2a
chr2-172582322-172583752...6757726	9.68375	-1.7285	0.528201	-3.27242	0.00106629	0.0184799	chr2-172582322-172583752	Calca+Adra2a
chr2-172758404-172759296...6757759	5.73415	-1.17577	0.362064	-3.24741	0.00116461	0.0195851	chr2-172758404-172759296	Calca+Adra2a
chr2-172959211-172959500...6757799	0.925344	-2.295	0.686676	-3.34218	0.000831219	0.0156549	chr2-172959211-172959500	Calca+Adra2a
chr2-172974143-172974942...6757801	4.10564	0.961308	0.333085	2.88607	0.00390084	0.0422258	chr2-172974143-172974942	Calca+Adra2a
chr2-173030698-173032967...6757811	10.7695	-1.07052	0.357234	-2.99668	0.00272936	0.0338769	chr2-173030698-173032967	Calca+Adra2a
chr2-173046171-173047221...6757815	4.73096	-1.66276	0.509968	-3.26053	0.00111205	0.0190064	chr2-173046171-173047221	Calca+Adra2a
chr2-173116062-173117651...6757828	15.1957	1.18202	0.359382	3.28903	0.00100535	0.01778	chr2-173116062-173117651	Calca+Adra2a
chr2-173137464-173137678...6757831	0.797048	2.27173	0.474565	4.78696	1.69324e-06	0.000141655	chr2-173137464-173137678	Calca+Adra2a
chr2-173138417-173138623...6757832	1.37419	2.45116	0.465979	5.26024	1.43867e-07	1.80258e-05	chr2-173138417-173138623	Calca+Adra2a
chr2-173143317-173144608...6757833	10.9231	1.1018	0.372866	2.95496	0.00312712	0.0368623	chr2-173143317-173144608	Calca+Adra2a
chr2-173159417-173160250...6757835	5.99753	0.993234	0.310462	3.19922	0.00137801	0.0218668	chr2-173159417-173160250	Calca+Adra2a
chr2-173161816-173162472...6757836	4.42149	1.68606	0.431121	3.91087	9.19655e-05	0.00326641	chr2-173161816-173162472	Calca+Adra2a
chr2-173166447-173166669...6757838	3.00077	1.29595	0.359235	3.60753	0.000309121	0.00794947	chr2-173166447-173166669	Calca+Adra2a
chr2-173168374-173168773...6757839	6.51972	1.60052	0.369951	4.3263	1.51632e-05	0.000831234	chr2-173168374-173168773	Calca+Adra2a
chr2-173186124-173187068...6757843	8.17992	0.531765	0.184223	2.88653	0.00389514	0.04219	chr2-173186124-173187068	Calca+Adra2a
chr2-173202607-173204088...6757844	8.04888	1.60919	0.393061	4.09398	4.24022e-05	0.00182882	chr2-173202607-173204088	Calca+Adra2a
chr2-173253827-173254221...6757850	2.44632	2.07367	0.339284	6.11192	9.84408e-10	2.63322e-07	chr2-173253827-173254221	Calca+Adra2a
chr2-173255843-173256131...6757851	1.27565	2.0391	0.333503	6.11418	9.70551e-10	2.59814e-07	chr2-173255843-173256131	Calca+Adra2a
chr2-173266529-173266706...6757855	1.22403	1.44708	0.479693	3.01667	0.00255564	0.0325166	chr2-173266529-173266706	Calca+Adra2a
chr2-173275335-173276879...6757856	26.4365	0.544881	0.177207	3.07482	0.00210628	0.0287552	chr2-173275335-173276879	Calca+Adra2a
chr2-173353771-173354225...6757867	1.92164	1.80652	0.355373	5.08344	3.70651e-07	3.99525e-05	chr2-173353771-173354225	Calca+Adra2a
chr2-173406454-173407570...6757877	5.32279	1.53162	0.241904	6.33153	2.42742e-10	8.01417e-08	chr2-173406454-173407570	Calca+Adra2a
chr2-173442596-173444129...6757883	5.88593	1.14723	0.27946	4.10517	4.04014e-05	0.00176684	chr2-173442596-173444129	Calca+Adra2a
chr2-173598796-173600062...6757902	6.74027	-1.98891	0.518775	-3.83386	0.000126146	0.00414795	chr2-173598796-173600062	Calca+Adra2a
chr2-173606222-173606440...6757903	0.80263	1.32566	0.428433	3.0942	0.00197343	0.0275738	chr2-173606222-173606440	Calca+Adra2a
chr2-173610007-173610817...6757905	4.31248	-2.5811	0.720054	-3.5846	0.000337598	0.00845805	chr2-173610007-173610817	Calca+Adra2a
chr2-173615354-173616704...6757907	9.85678	-1.72202	0.445943	-3.86151	0.000112686	0.00380445	chr2-173615354-173616704	Calca+Adra2a
chr2-173767711-173768475...6757943	4.89299	1.13016	0.278234	4.06191	4.8672e-05	0.00202954	chr2-173767711-173768475	Calca+Adra2a
chr2-173996239-173997152...6757968	4.33608	-2.52321	0.690815	-3.65251	0.000259691	0.00703883	chr2-173996239-173997152	Calca+Adra2a
chr2-174098911-174100174...6757987	8.30987	1.55163	0.387896	4.00013	6.3308e-05	0.00247224	chr2-174098911-174100174	Calca+Adra2a
chr2-174102046-174102286...6757988	1.19547	2.15616	0.341449	6.31474	2.70615e-10	8.81007e-08	chr2-174102046-174102286	Calca+Adra2a
chr2-174126403-174127703...6757993	12.5187	1.2809	0.315701	4.05731	4.96413e-05	0.00206173	chr2-174126403-174127703	Calca+Adra2a
chr2-174129231-174129587...6757994	2.4636	1.9392	0.481029	4.03136	5.54555e-05	0.00224064	chr2-174129231-174129587	Calca+Adra2a
chr2-174230479-174231194...6758016	2.73733	2.06177	0.361234	5.70756	1.1461e-08	2.12705e-06	chr2-174230479-174231194	Calca+Adra2a
chr2-174450492-174450808...6758048	1.05566	1.83743	0.398221	4.61409	3.94823e-06	0.000284408	chr2-174450492-174450808	Calca+Adra2a
chr2-174457841-174458889...6758050	4.46338	1.46377	0.324473	4.51123	6.44525e-06	0.00042005	chr2-174457841-174458889	Calca+Adra2a
chr2-174597236-174597703...6758069	1.26735	2.44682	0.382955	6.38931	1.66636e-10	5.81322e-08	chr2-174597236-174597703	Calca+Adra2a
chr2-174629085-174629819...6758071	1.17986	2.09371	0.328504	6.37347	1.84795e-10	6.3334e-08	chr2-174629085-174629819	Calca+Adra2a
chr2-174668670-174669247...6758078	3.0592	1.12864	0.375092	3.00896	0.00262143	0.0330445	chr2-174668670-174669247	Calca+Adra2a
chr2-174673498-174674809...6758080	13.4529	0.711212	0.224618	3.16632	0.00154379	0.0235183	chr2-174673498-174674809	Calca+Adra2a
chr2-174700668-174701813...6758086	3.5463	1.70863	0.475364	3.59436	0.000325194	0.00825044	chr2-174700668-174701813	Calca+Adra2a
chr2-174813261-174813633...6758098	1.33773	2.34187	0.335564	6.97892	2.97462e-12	1.79065e-09	chr2-174813261-174813633	Calca+Adra2a
chr2-174858139-174860060...6758108	11.9825	0.697464	0.204578	3.40928	0.000651343	0.0132762	chr2-174858139-174860060	Calca+Adra2a
chr2-178041119-178041762...6758138	2.21792	1.52585	0.309408	4.93151	8.15963e-07	7.73327e-05	chr2-178041119-178041762	Calca+Adra2a
chr2-178071055-178072365...6758147	3.91867	-1.42507	0.472882	-3.0136	0.00258172	0.0327416	chr2-178071055-178072365	Calca+Adra2a
chr2-178169301-178170236...6758162	6.29428	-1.14895	0.372527	-3.0842	0.00204103	0.0281831	chr2-178169301-178170236	Calca+Adra2a
chr2-178296325-178296804...6758193	2.30817	-2.80698	0.687909	-4.08046	4.49474e-05	0.0019132	chr2-178296325-178296804	Calca+Adra2a
chr2-178465881-178466936...6758233	5.59373	-1.68591	0.519144	-3.24749	0.00116428	0.0195833	chr2-178465881-178466936	Calca+Adra2a
chr2-178477080-178477505...6758237	1.38335	-2.67597	0.807336	-3.31456	0.000917863	0.0167243	chr2-178477080-178477505	Calca+Adra2a
chr2-178479026-178479266...6758238	1.4175	-2.62288	0.776435	-3.37811	0.000729855	0.0143217	chr2-178479026-178479266	Calca+Adra2a
chr2-178493926-178494608...6758242	3.97324	-2.17609	0.665103	-3.27181	0.00106862	0.0185042	chr2-178493926-178494608	Calca+Adra2a
chr2-178513355-178514464...6758246	7.46673	0.764184	0.258108	2.96071	0.00306931	0.036439	chr2-178513355-178514464	Calca+Adra2a
chr2-178532021-178532792...6758250	2.3348	1.28692	0.318327	4.04277	5.28238e-05	0.00216294	chr2-178532021-178532792	Calca+Adra2a
chr2-178545595-178546477...6758256	3.19979	-2.16432	0.658156	-3.28847	0.00100734	0.0178055	chr2-178545595-178546477	Calca+Adra2a
chr2-178587091-178587950...6758268	2.77678	1.48506	0.421162	3.5261	0.000421735	0.00987776	chr2-178587091-178587950	Calca+Adra2a
chr2-178649023-178649596...6758285	0.921017	-1.99851	0.713353	-2.80157	0.00508547	0.0497048	chr2-178649023-178649596	Calca+Adra2a
chr2-178666679-178667250...6758290	4.07887	-1.88934	0.585374	-3.22757	0.00124847	0.0205079	chr2-178666679-178667250	Calca+Adra2a
chr2-178670451-178671696...6758291	17.7538	0.915471	0.300831	3.04314	0.00234121	0.0307531	chr2-178670451-178671696	Calca+Adra2a
chr2-178698449-178699300...6758300	4.03381	1.41025	0.34155	4.12898	3.64377e-05	0.00163253	chr2-178698449-178699300	Calca+Adra2a
chr2-178807785-178808414...6758316	2.76132	1.10581	0.350662	3.1535	0.00161326	0.02421	chr2-178807785-178808414	Calca+Adra2a
chr2-178811599-178811887...6758317	1.06086	-2.20794	0.713829	-3.09309	0.00198083	0.0276391	chr2-178811599-178811887	Calca+Adra2a
chr2-178842197-178843208...6758323	5.96827	1.59482	0.347335	4.59158	4.39901e-06	0.000310882	chr2-178842197-178843208	Calca+Adra2a
chr2-178893877-178894769...6758335	5.6549	-2.70556	0.681261	-3.9714	7.14507e-05	0.00271411	chr2-178893877-178894769	Calca+Adra2a
chr2-179024573-179026086...6758373	4.01434	-1.40735	0.447998	-3.14143	0.00168125	0.0249114	chr2-179024573-179026086	Calca+Adra2a
chr2-179031035-179032603...6758374	9.57626	-1.0259	0.348644	-2.94255	0.00325519	0.0377558	chr2-179031035-179032603	Calca+Adra2a
chr2-179084246-179085591...6758392	4.9337	-2.20604	0.657963	-3.35283	0.000799891	0.0152567	chr2-179084246-179085591	Calca+Adra2a
chr2-179128501-179129171...6758400	2.0412	-2.57947	0.850678	-3.03225	0.00242738	0.0314526	chr2-179128501-179129171	Calca+Adra2a
chr2-179196789-179197278...6758407	1.24405	2.01245	0.347236	5.79563	6.80671e-09	1.38002e-06	chr2-179196789-179197278	Calca+Adra2a
chr2-179205953-179206475...6758408	1.22008	-2.09824	0.729065	-2.87799	0.00400212	0.0428882	chr2-179205953-179206475	Calca+Adra2a
chr2-179276528-179277904...6758423	4.37382	-1.66622	0.494573	-3.36901	0.000754381	0.0146513	chr2-179276528-179277904	Calca+Adra2a
chr2-179324762-179325872...6758433	7.08675	-2.15968	0.500457	-4.3154	1.59311e-05	0.000865195	chr2-179324762-179325872	Calca+Adra2a
chr2-179526465-179527381...6758474	5.68063	-1.956	0.513953	-3.8058	0.000141349	0.00452162	chr2-179526465-179527381	Calca+Adra2a
chr2-179528017-179528247...6758475	1.17986	-2.43444	0.715242	-3.40366	0.000664905	0.0134643	chr2-179528017-179528247	Calca+Adra2a
chr2-179568865-179570320...6758490	13.6239	-1.73706	0.416098	-4.17464	2.98458e-05	0.00140483	chr2-179568865-179570320	Calca+Adra2a
chr2-179582807-179583406...6758494	2.8563	1.27327	0.333403	3.81901	0.000133991	0.00433999	chr2-179582807-179583406	Calca+Adra2a
chr2-179591446-179592575...6758496	7.24909	-1.62687	0.5228	-3.11184	0.00185928	0.0265418	chr2-179591446-179592575	Calca+Adra2a
chr2-179616122-179616558...6758504	0.875186	-2.29192	0.740923	-3.09333	0.00197926	0.0276247	chr2-179616122-179616558	Calca+Adra2a
chr2-179652633-179654222...6758512	8.93635	-1.70966	0.410776	-4.16203	3.15431e-05	0.00146356	chr2-179652633-179654222	Calca+Adra2a
chr2-179676962-179677631...6758518	2.39383	-2.50924	0.774511	-3.23977	0.00119625	0.0199453	chr2-179676962-179677631	Calca+Adra2a
chr2-179724460-179726138...6758532	5.93662	-1.2282	0.359214	-3.41914	0.000628185	0.0129577	chr2-179724460-179726138	Calca+Adra2a
chr2-179753334-179754164...6758542	3.12496	-1.82303	0.576065	-3.16462	0.00155283	0.0236103	chr2-179753334-179754164	Calca+Adra2a
chr2-179836696-179836873...6758565	1.39494	1.28585	0.38968	3.29976	0.000967676	0.0173417	chr2-179836696-179836873	Calca+Adra2a
chr2-179837044-179839192...6758566	12.785	1.0593	0.273045	3.87959	0.000104635	0.0035991	chr2-179837044-179839192	Calca+Adra2a
chr2-179842843-179843749...6758567	7.34014	1.06293	0.213938	4.96838	6.75132e-07	6.59812e-05	chr2-179842843-179843749	Calca+Adra2a
chr2-179860840-179861018...6758574	1.72121	1.24288	0.410838	3.02523	0.00248441	0.0319354	chr2-179860840-179861018	Calca+Adra2a
chr2-179865077-179865712...6758577	4.80462	0.84035	0.252075	3.33373	0.000856913	0.015983	chr2-179865077-179865712	Calca+Adra2a
chr2-179870969-179871142...6758579	2.13828	0.932788	0.328348	2.84085	0.00449935	0.0461423	chr2-179870969-179871142	Calca+Adra2a
chr2-179872629-179872980...6758580	3.67131	0.945365	0.266099	3.55268	0.000381322	0.0092041	chr2-179872629-179872980	Calca+Adra2a
chr2-179877178-179878409...6758582	7.58554	-1.44924	0.353474	-4.09999	4.13163e-05	0.00179468	chr2-179877178-179878409	Calca+Adra2a
chr2-179948191-179948408...6758606	1.24395	1.19401	0.367072	3.25279	0.00114279	0.0193293	chr2-179948191-179948408	Calca+Adra2a
chr2-179984165-179984623...6758613	1.70793	-3.22148	0.751353	-4.28758	1.80633e-05	0.000955006	chr2-179984165-179984623	Calca+Adra2a
chr2-180014462-180014736...6758620	1.09838	1.56657	0.380474	4.1174	3.83164e-05	0.00169788	chr2-180014462-180014736	Calca+Adra2a
chr2-180113794-180114475...6758629	10.0158	-0.801418	0.262931	-3.04802	0.00230356	0.0304484	chr2-180113794-180114475	Calca+Adra2a
chr2-180133805-180134251...6758636	1.15766	1.22033	0.380964	3.20325	0.00135884	0.0216629	chr2-180133805-180134251	Calca+Adra2a
chr2-180308351-180308534...6758674	1.02387	1.18881	0.415807	2.85904	0.00424927	0.0445412	chr2-180308351-180308534	Calca+Adra2a
chr2-180376942-180377535...6758693	1.685	-2.544	0.850829	-2.99002	0.00278957	0.0343365	chr2-180376942-180377535	Calca+Adra2a
chr2-180462396-180462596...6758718	1.54865	-2.23048	0.749608	-2.97553	0.00292484	0.0353299	chr2-180462396-180462596	Calca+Adra2a
chr2-180599336-180600526...6758753	5.13059	-1.92069	0.534764	-3.59166	0.000328577	0.00830795	chr2-180599336-180600526	Calca+Adra2a
chr2-180803824-180805093...6758791	6.32237	-1.8844	0.523891	-3.59694	0.000321988	0.00818796	chr2-180803824-180805093	Calca+Adra2a
chr2-180824282-180826099...6758797	10.2556	-1.11725	0.31012	-3.60263	0.000315017	0.00806327	chr2-180824282-180826099	Calca+Adra2a
chr2-180941812-180942842...6758820	4.40315	1.07539	0.353099	3.04557	0.00232243	0.030616	chr2-180941812-180942842	Calca+Adra2a
chr2-180959431-180960157...6758824	3.25663	-1.53125	0.496275	-3.0855	0.00203213	0.0280988	chr2-180959431-180960157	Calca+Adra2a
chr2-181006228-181006548...6758836	1.31333	1.89394	0.392804	4.82159	1.42421e-06	0.000122777	chr2-181006228-181006548	Calca+Adra2a
chr2-181043059-181043825...6758845	8.92266	-1.05652	0.298749	-3.5365	0.000405474	0.00960199	chr2-181043059-181043825	Calca+Adra2a
chr2-181047675-181048985...6758846	15.0626	-1.15635	0.337211	-3.42915	0.000605468	0.0126499	chr2-181047675-181048985	Calca+Adra2a
chr2-181052328-181052585...6758847	1.22327	-2.49894	0.815801	-3.06317	0.00219007	0.0294827	chr2-181052328-181052585	Calca+Adra2a
chr2-181098529-181098923...6758859	1.89148	-2.79912	0.77356	-3.61849	0.000296332	0.00773161	chr2-181098529-181098923	Calca+Adra2a
chr2-181129030-181129454...6758869	2.44548	-2.80904	0.714999	-3.92873	8.53949e-05	0.00308836	chr2-181129030-181129454	Calca+Adra2a
chr2-181579243-181579542...6758963	3.34455	-2.00687	0.556054	-3.60914	0.000307218	0.00792142	chr2-181579243-181579542	Calca+Adra2a
chr2-181844143-181844482...6759031	1.73448	1.12003	0.365679	3.06286	0.00219229	0.0294981	chr2-181844143-181844482	Calca+Adra2a
chr3-3310773-3311051...6759049	0.875675	1.25238	0.430689	2.90785	0.00363928	0.0404475	chr3-3310773-3311051	Calca+Adra2a
chr3-3335000-3335951...6759052	6.84069	1.0657	0.349555	3.04874	0.00229802	0.0303994	chr3-3335000-3335951	Calca+Adra2a
chr3-4689667-4689908...6759107	1.09369	1.9495	0.49367	3.949	7.84795e-05	0.00290832	chr3-4689667-4689908	Calca+Adra2a
chr3-5222329-5223181...6759135	5.17517	-1.64561	0.500483	-3.28805	0.00100885	0.0178207	chr3-5222329-5223181	Calca+Adra2a
chr3-5246643-5247204...6759141	2.61897	-2.93409	0.828884	-3.53981	0.00040042	0.00951054	chr3-5246643-5247204	Calca+Adra2a
chr3-5360406-5361031...6759175	2.24741	-2.13434	0.705279	-3.02623	0.00247622	0.0318654	chr3-5360406-5361031	Calca+Adra2a
chr3-5754780-5755394...6759218	1.96576	1.88025	0.454937	4.13299	3.58076e-05	0.00161236	chr3-5754780-5755394	Calca+Adra2a
chr3-6731261-6731863...6759256	2.30002	1.06988	0.344881	3.10216	0.00192113	0.0270968	chr3-6731261-6731863	Calca+Adra2a
chr3-6801172-6801865...6759263	2.25793	-2.70769	0.897322	-3.01752	0.00254854	0.0324641	chr3-6801172-6801865	Calca+Adra2a
chr3-6918561-6919314...6759276	3.43844	1.32265	0.46126	2.86746	0.00413777	0.0437765	chr3-6918561-6919314	Calca+Adra2a
chr3-7059250-7059775...6759294	1.40535	1.5689	0.462717	3.39063	0.000697333	0.0139051	chr3-7059250-7059775	Calca+Adra2a
chr3-7074587-7074813...6759297	2.75953	1.27943	0.330027	3.87674	0.000105864	0.00363018	chr3-7074587-7074813	Calca+Adra2a
chr3-7076878-7079420...6759299	16.6734	0.930985	0.28034	3.32092	0.000897214	0.0164823	chr3-7076878-7079420	Calca+Adra2a
chr3-7170493-7170997...6759314	1.29211	1.36673	0.46328	2.95012	0.00317655	0.0372008	chr3-7170493-7170997	Calca+Adra2a
chr3-7248450-7248974...6759320	0.775157	1.63827	0.493274	3.32122	0.000896256	0.0164742	chr3-7248450-7248974	Calca+Adra2a
chr3-7416709-7417925...6759359	6.40518	-1.7312	0.532807	-3.2492	0.0011573	0.0194994	chr3-7416709-7417925	Calca+Adra2a
chr3-7419980-7420398...6759360	3.40545	-1.88943	0.663094	-2.84941	0.00438007	0.0453877	chr3-7419980-7420398	Calca+Adra2a
chr3-7432910-7433580...6759363	2.18199	0.944105	0.292255	3.23041	0.00123613	0.0203728	chr3-7432910-7433580	Calca+Adra2a
chr3-7698784-7699636...6759417	2.89511	1.33436	0.352974	3.78033	0.00015662	0.00487719	chr3-7698784-7699636	Calca+Adra2a
chr3-8061216-8061842...6759457	1.51565	-2.67281	0.826494	-3.23391	0.00122107	0.0202041	chr3-8061216-8061842	Calca+Adra2a
chr3-8141740-8142725...6759464	2.15707	1.47633	0.439833	3.35658	0.000789139	0.0151173	chr3-8141740-8142725	Calca+Adra2a
chr3-8161234-8161633...6759469	0.981329	1.85125	0.511876	3.6166	0.000298496	0.00777034	chr3-8161234-8161633	Calca+Adra2a
chr3-8283720-8284150...6759486	1.97759	1.6285	0.352327	4.62211	3.79851e-06	0.000275643	chr3-8283720-8284150	Calca+Adra2a
chr3-8373432-8374267...6759502	2.56856	1.65485	0.466705	3.54582	0.000391392	0.00936776	chr3-8373432-8374267	Calca+Adra2a
chr3-8440773-8441415...6759508	2.92181	1.49707	0.492362	3.04059	0.00236116	0.0308945	chr3-8440773-8441415	Calca+Adra2a
chr3-8684838-8685568...6759553	5.02497	0.794764	0.222968	3.56447	0.000364586	0.00892458	chr3-8684838-8685568	Calca+Adra2a
chr3-8696657-8696812...6759559	0.968059	1.55678	0.479628	3.2458	0.00117121	0.0196566	chr3-8696657-8696812	Calca+Adra2a
chr3-8717122-8718208...6759564	7.9599	0.641939	0.200237	3.2059	0.00134639	0.0215336	chr3-8717122-8718208	Calca+Adra2a
chr3-8734252-8734488...6759568	1.41272	1.54942	0.425191	3.64407	0.000268361	0.00721256	chr3-8734252-8734488	Calca+Adra2a
chr3-8736006-8736919...6759569	8.15303	1.42757	0.19588	7.28799	3.14602e-13	2.49796e-10	chr3-8736006-8736919	Calca+Adra2a
chr3-8755805-8756831...6759574	3.9868	1.07188	0.342648	3.12823	0.00175862	0.0256254	chr3-8755805-8756831	Calca+Adra2a
chr3-8766261-8768300...6759576	22.1982	1.00458	0.193215	5.1993	2.00045e-07	2.3831e-05	chr3-8766261-8768300	Calca+Adra2a
chr3-8769335-8769920...6759577	3.63098	1.13704	0.39636	2.86869	0.0041217	0.0436854	chr3-8769335-8769920	Calca+Adra2a
chr3-8797768-8799306...6759583	4.75217	1.27659	0.254291	5.02019	5.16196e-07	5.26626e-05	chr3-8797768-8799306	Calca+Adra2a
chr3-8803923-8805239...6759585	6.52112	1.7047	0.251458	6.77926	1.2079e-11	6.12429e-09	chr3-8803923-8805239	Calca+Adra2a
chr3-8937763-8938957...6759611	10.9803	0.596429	0.202221	2.94938	0.00318408	0.0372558	chr3-8937763-8938957	Calca+Adra2a
chr3-8966666-8966946...6759623	3.09611	1.08355	0.247977	4.36956	1.24499e-05	0.000710457	chr3-8966666-8966946	Calca+Adra2a
chr3-8970001-8971071...6759625	11.7081	-1.12601	0.33577	-3.35353	0.000797866	0.015228	chr3-8970001-8971071	Calca+Adra2a
chr3-8988286-8989105...6759633	4.55391	-1.3878	0.431156	-3.21879	0.00128732	0.0209231	chr3-8988286-8989105	Calca+Adra2a
chr3-8992882-8993309...6759635	3.46961	-1.15806	0.408205	-2.83696	0.0045546	0.0464893	chr3-8992882-8993309	Calca+Adra2a
chr3-9006846-9008996...6759641	26.2727	-0.766915	0.246044	-3.11698	0.00182712	0.026267	chr3-9006846-9008996	Calca+Adra2a
chr3-9027402-9027976...6759645	3.6902	-1.84357	0.547805	-3.36538	0.00076439	0.0147901	chr3-9027402-9027976	Calca+Adra2a
chr3-9055994-9056172...6759652	0.755493	1.58473	0.459579	3.44822	0.000564296	0.0120494	chr3-9055994-9056172	Calca+Adra2a
chr3-9137145-9137977...6759668	8.18882	1.26378	0.339214	3.72562	0.000194834	0.00574888	chr3-9137145-9137977	Calca+Adra2a
chr3-9169700-9170288...6759676	2.10195	1.2298	0.309205	3.97728	6.97087e-05	0.00266235	chr3-9169700-9170288	Calca+Adra2a
chr3-9197808-9199197...6759682	13.5591	-1.56672	0.427096	-3.66831	0.000244156	0.00674435	chr3-9197808-9199197	Calca+Adra2a
chr3-9203954-9204481...6759685	1.56744	1.0353	0.345464	2.99685	0.00272783	0.0338642	chr3-9203954-9204481	Calca+Adra2a
chr3-9357652-9358387...6759727	1.24325	1.73269	0.42194	4.10648	4.01732e-05	0.00175972	chr3-9357652-9358387	Calca+Adra2a
chr3-9403266-9403438...6759737	0.763269	1.57941	0.432377	3.65285	0.000259341	0.00703232	chr3-9403266-9403438	Calca+Adra2a
chr3-9448948-9450267...6759751	12.199	-1.17667	0.382415	-3.07695	0.00209131	0.0286239	chr3-9448948-9450267	Calca+Adra2a
chr3-9519962-9521267...6759768	15.1235	0.753394	0.179475	4.19778	2.69549e-05	0.00130001	chr3-9519962-9521267	Calca+Adra2a
chr3-9523016-9523992...6759770	6.78353	0.852789	0.260417	3.27471	0.00105772	0.0183775	chr3-9523016-9523992	Calca+Adra2a
chr3-9557994-9558454...6759780	1.41325	1.94654	0.409599	4.75231	2.01105e-06	0.000162582	chr3-9557994-9558454	Calca+Adra2a
chr3-9608854-9610520...6759800	32.213	0.472003	0.166856	2.8288	0.00467229	0.047229	chr3-9608854-9610520	Calca+Adra2a
chr3-9713078-9714332...6759828	8.83469	-1.1597	0.378768	-3.06176	0.0022004	0.0295633	chr3-9713078-9714332	Calca+Adra2a
chr3-9763762-9765210...6759847	5.09795	-1.61745	0.467339	-3.46099	0.000538198	0.0116802	chr3-9763762-9765210	Calca+Adra2a
chr3-9765244-9765426...6759848	0.846346	-2.24834	0.722683	-3.11109	0.00186395	0.0265831	chr3-9765244-9765426	Calca+Adra2a
chr3-9767090-9767402...6759850	1.54736	-2.18425	0.720496	-3.03159	0.00243268	0.0314882	chr3-9767090-9767402	Calca+Adra2a
chr3-9781758-9782614...6759856	6.1765	-1.17543	0.371977	-3.15996	0.00157793	0.0238521	chr3-9781758-9782614	Calca+Adra2a
chr3-9814927-9815862...6759868	7.10776	-1.40193	0.469471	-2.98619	0.00282479	0.0345855	chr3-9814927-9815862	Calca+Adra2a
chr3-9820746-9821884...6759870	9.26064	-1.16794	0.367987	-3.17386	0.00150427	0.0231195	chr3-9820746-9821884	Calca+Adra2a
chr3-9827847-9828219...6759873	2.03093	-2.29488	0.755242	-3.03861	0.00237675	0.0310262	chr3-9827847-9828219	Calca+Adra2a
chr3-9828816-9829038...6759874	1.61813	-3.14545	0.805443	-3.90524	9.41328e-05	0.00332454	chr3-9828816-9829038	Calca+Adra2a
chr3-9885420-9886570...6759884	6.26161	1.13731	0.303886	3.74255	0.00018216	0.00546429	chr3-9885420-9886570	Calca+Adra2a
chr3-9915027-9915707...6759886	1.08959	1.33605	0.473674	2.82061	0.00479321	0.0479773	chr3-9915027-9915707	Calca+Adra2a
chr3-9939768-9940457...6759892	3.40135	0.961695	0.265429	3.62317	0.000291012	0.00763848	chr3-9939768-9940457	Calca+Adra2a
chr3-10022602-10023239...6759904	2.27043	1.52747	0.293704	5.20069	1.9855e-07	2.36689e-05	chr3-10022602-10023239	Calca+Adra2a
chr3-10024879-10025142...6759905	1.06124	2.49764	0.354609	7.04334	1.87682e-12	1.20636e-09	chr3-10024879-10025142	Calca+Adra2a
chr3-10076576-10077695...6759915	4.49025	0.96718	0.290871	3.32512	0.000883813	0.0163305	chr3-10076576-10077695	Calca+Adra2a
chr3-10157157-10158237...6759932	3.17984	1.60623	0.379234	4.23546	2.28079e-05	0.00114333	chr3-10157157-10158237	Calca+Adra2a
chr3-10195412-10195874...6759940	1.63903	-2.80136	0.735903	-3.80669	0.000140836	0.00450973	chr3-10195412-10195874	Calca+Adra2a
chr3-10268137-10268531...6759954	0.797734	1.75287	0.402312	4.35699	1.31865e-05	0.000744177	chr3-10268137-10268531	Calca+Adra2a
chr3-10301747-10302654...6759964	5.53119	0.740046	0.227737	3.24957	0.00115581	0.0194819	chr3-10301747-10302654	Calca+Adra2a
chr3-10303237-10303654...6759965	2.68515	0.921864	0.268575	3.43243	0.000598206	0.0125489	chr3-10303237-10303654	Calca+Adra2a
chr3-10303708-10303920...6759966	2.00009	1.72193	0.322169	5.34479	9.05207e-08	1.22095e-05	chr3-10303708-10303920	Calca+Adra2a
chr3-10304096-10304813...6759967	5.89836	1.03525	0.290081	3.56883	0.000358575	0.00881601	chr3-10304096-10304813	Calca+Adra2a
chr3-10345684-10346386...6759979	3.29098	-1.78837	0.581024	-3.07796	0.0020842	0.0285725	chr3-10345684-10346386	Calca+Adra2a
chr3-10387191-10387778...6759988	3.02878	1.91438	0.357509	5.35477	8.56651e-08	1.168e-05	chr3-10387191-10387778	Calca+Adra2a
chr3-10667312-10668150...6760026	6.16618	-1.79263	0.512865	-3.49534	0.000473466	0.0106871	chr3-10667312-10668150	Calca+Adra2a
chr3-10675008-10675841...6760028	1.94658	2.45543	0.483582	5.0776	3.82242e-07	4.09829e-05	chr3-10675008-10675841	Calca+Adra2a
chr3-10783842-10784268...6760044	1.11062	1.39645	0.495368	2.81902	0.00481709	0.0481071	chr3-10783842-10784268	Calca+Adra2a
chr3-11244599-11245480...6760074	3.3508	-2.99285	0.706078	-4.2387	2.24815e-05	0.00113198	chr3-11244599-11245480	Calca+Adra2a
chr3-11528119-11528586...6760090	1.2473	-2.43029	0.794857	-3.05752	0.00223177	0.0298264	chr3-11528119-11528586	Calca+Adra2a
chr3-11535694-11536300...6760093	2.30577	-2.78268	0.790517	-3.52008	0.000431418	0.0100337	chr3-11535694-11536300	Calca+Adra2a
chr3-12152903-12153264...6760118	2.16126	-2.31831	0.799026	-2.90142	0.00371479	0.0409598	chr3-12152903-12153264	Calca+Adra2a
chr3-13458142-13459446...6760157	6.51796	-1.84561	0.565125	-3.26583	0.00109142	0.0187654	chr3-13458142-13459446	Calca+Adra2a
chr3-13469407-13469768...6760159	3.9724	-2.14418	0.601605	-3.56411	0.000365098	0.00893399	chr3-13469407-13469768	Calca+Adra2a
chr3-13495325-13496101...6760167	2.84489	0.911161	0.279676	3.25792	0.00112233	0.0191139	chr3-13495325-13496101	Calca+Adra2a
chr3-13557183-13557973...6760182	5.56761	-1.64508	0.409441	-4.01787	5.87268e-05	0.00233809	chr3-13557183-13557973	Calca+Adra2a
chr3-13654721-13655289...6760209	3.64632	1.09868	0.353736	3.10592	0.00189686	0.0268755	chr3-13654721-13655289	Calca+Adra2a
chr3-13692421-13693003...6760222	2.33064	-1.7948	0.639939	-2.80464	0.00503723	0.0494297	chr3-13692421-13693003	Calca+Adra2a
chr3-13725768-13726674...6760237	5.04481	-1.17977	0.420304	-2.80694	0.00500142	0.0492178	chr3-13725768-13726674	Calca+Adra2a
chr3-13786388-13787462...6760254	5.85275	-2.34029	0.638088	-3.66765	0.00024479	0.00675546	chr3-13786388-13787462	Calca+Adra2a
chr3-14016484-14016739...6760315	1.27075	1.59681	0.366749	4.35396	1.337e-05	0.000752563	chr3-14016484-14016739	Calca+Adra2a
chr3-14039955-14040607...6760323	1.78454	-2.69925	0.800654	-3.37131	0.00074811	0.0145715	chr3-14039955-14040607	Calca+Adra2a
chr3-14129052-14129756...6760348	2.68479	1.32391	0.31556	4.19542	2.72372e-05	0.00131034	chr3-14129052-14129756	Calca+Adra2a
chr3-14151566-14152494...6760355	3.79968	-1.60709	0.560388	-2.86782	0.00413305	0.0437502	chr3-14151566-14152494	Calca+Adra2a
chr3-14360533-14361241...6760377	1.74716	-2.67195	0.902444	-2.96079	0.00306853	0.036436	chr3-14360533-14361241	Calca+Adra2a
chr3-14626006-14626601...6760406	2.08357	-2.05187	0.725868	-2.82679	0.00470179	0.0474207	chr3-14626006-14626601	Calca+Adra2a
chr3-14824790-14825088...6760423	0.82697	2.15082	0.395563	5.43735	5.40779e-08	7.91769e-06	chr3-14824790-14825088	Calca+Adra2a
chr3-15268711-15269501...6760516	1.75477	2.25038	0.637393	3.53061	0.000414609	0.00976363	chr3-15268711-15269501	Calca+Adra2a
chr3-16213971-16214356...6760559	1.54324	1.2408	0.341023	3.63846	0.000274278	0.00732501	chr3-16213971-16214356	Calca+Adra2a
chr3-16226269-16226662...6760565	2.28947	1.43587	0.259762	5.52765	3.24552e-08	5.09628e-06	chr3-16226269-16226662	Calca+Adra2a
chr3-16254700-16255235...6760573	1.08798	1.83468	0.366911	5.00033	5.72315e-07	5.74527e-05	chr3-16254700-16255235	Calca+Adra2a
chr3-16846668-16847681...6760613	4.56746	-1.96341	0.615806	-3.18835	0.00143085	0.0223749	chr3-16846668-16847681	Calca+Adra2a
chr3-17218084-17218287...6760655	0.823902	1.6579	0.515253	3.21763	0.00129253	0.0209697	chr3-17218084-17218287	Calca+Adra2a
chr3-17284722-17285634...6760662	5.08277	-1.77252	0.615933	-2.87778	0.00400479	0.0429034	chr3-17284722-17285634	Calca+Adra2a
chr3-17692461-17693056...6760684	1.28811	-2.2217	0.72428	-3.06746	0.00215889	0.0291937	chr3-17692461-17693056	Calca+Adra2a
chr3-17940174-17940642...6760710	1.54071	1.51838	0.372802	4.07289	4.64336e-05	0.00196265	chr3-17940174-17940642	Calca+Adra2a
chr3-18126771-18127668...6760730	2.95853	1.26623	0.304284	4.16134	3.16392e-05	0.00146662	chr3-18126771-18127668	Calca+Adra2a
chr3-18131530-18132163...6760731	5.12338	-1.52203	0.49742	-3.05986	0.00221443	0.029675	chr3-18131530-18132163	Calca+Adra2a
chr3-18268772-18269691...6760748	2.33362	-2.46227	0.844581	-2.91537	0.00355263	0.0398466	chr3-18268772-18269691	Calca+Adra2a
chr3-18340516-18342177...6760753	4.6849	-1.67132	0.5411	-3.08874	0.00201007	0.027895	chr3-18340516-18342177	Calca+Adra2a
chr3-18599039-18600549...6760775	8.29844	-1.95581	0.603469	-3.24094	0.00119137	0.0198912	chr3-18599039-18600549	Calca+Adra2a
chr3-18642753-18644021...6760781	8.63023	0.817574	0.267312	3.0585	0.00222446	0.0297695	chr3-18642753-18644021	Calca+Adra2a
chr3-18787619-18788256...6760800	1.6312	1.44062	0.367846	3.91637	8.98924e-05	0.00321196	chr3-18787619-18788256	Calca+Adra2a
chr3-18868308-18869162...6760811	3.14022	1.09937	0.31257	3.51719	0.000436137	0.0101012	chr3-18868308-18869162	Calca+Adra2a
chr3-19142282-19142868...6760859	2.48778	0.958143	0.334178	2.86716	0.00414174	0.0438026	chr3-19142282-19142868	Calca+Adra2a
chr3-19203497-19204081...6760870	1.87401	1.01882	0.323145	3.15282	0.00161703	0.0242449	chr3-19203497-19204081	Calca+Adra2a
chr3-19256990-19257934...6760891	3.86466	0.850239	0.245165	3.46802	0.000524301	0.0114873	chr3-19256990-19257934	Calca+Adra2a
chr3-19260590-19261566...6760892	3.44488	-1.74261	0.509107	-3.42287	0.00061963	0.0128386	chr3-19260590-19261566	Calca+Adra2a
chr3-19425921-19426488...6760931	3.45661	-1.44408	0.495722	-2.91308	0.00357879	0.0400198	chr3-19425921-19426488	Calca+Adra2a
chr3-19429078-19430393...6760932	7.06875	-1.89206	0.5114	-3.69976	0.000215803	0.00617249	chr3-19429078-19430393	Calca+Adra2a
chr3-19456969-19457221...6760939	1.14932	1.83327	0.364367	5.03139	4.86925e-07	5.01722e-05	chr3-19456969-19457221	Calca+Adra2a
chr3-19619553-19619906...6760969	1.68191	1.33707	0.367896	3.63438	0.000278645	0.00740904	chr3-19619553-19619906	Calca+Adra2a
chr3-19663197-19663535...6760976	1.00832	1.84882	0.374454	4.93738	7.91796e-07	7.5368e-05	chr3-19663197-19663535	Calca+Adra2a
chr3-20127510-20128445...6761063	5.36327	-1.5521	0.521577	-2.97578	0.00292243	0.0353135	chr3-20127510-20128445	Calca+Adra2a
chr3-20149256-20149730...6761073	2.90491	-2.23501	0.692992	-3.22516	0.00125902	0.0206187	chr3-20149256-20149730	Calca+Adra2a
chr3-20203076-20203954...6761085	3.98147	1.20768	0.430772	2.80351	0.00505496	0.0495224	chr3-20203076-20203954	Calca+Adra2a
chr3-20254925-20255509...6761092	3.37576	1.16666	0.252573	4.6191	3.85414e-06	0.000279005	chr3-20254925-20255509	Calca+Adra2a
chr3-20294685-20295135...6761103	1.00569	2.4607	0.400432	6.14512	7.99024e-10	2.22202e-07	chr3-20294685-20295135	Calca+Adra2a
chr3-20365252-20365411...6761115	0.760811	1.42833	0.502153	2.84441	0.00444937	0.0458041	chr3-20365252-20365411	Calca+Adra2a
chr3-20517544-20518049...6761130	2.856	1.2289	0.410512	2.99357	0.00275734	0.0340904	chr3-20517544-20518049	Calca+Adra2a
chr3-20714669-20715054...6761160	1.39272	1.47797	0.362626	4.07576	4.58652e-05	0.00194402	chr3-20714669-20715054	Calca+Adra2a
chr3-20776353-20777298...6761167	3.79592	1.37818	0.295684	4.66097	3.14719e-06	0.000235906	chr3-20776353-20777298	Calca+Adra2a
chr3-21268348-21269389...6761210	4.14422	0.919378	0.314998	2.91867	0.00351523	0.0395915	chr3-21268348-21269389	Calca+Adra2a
chr3-21273355-21273803...6761212	1.67835	1.27646	0.432979	2.94809	0.00319747	0.0373504	chr3-21273355-21273803	Calca+Adra2a
chr3-21275964-21276947...6761213	2.69996	2.06111	0.383798	5.37028	7.86136e-08	1.08577e-05	chr3-21275964-21276947	Calca+Adra2a
chr3-21298462-21299155...6761221	3.20931	-2.66315	0.818734	-3.25277	0.00114287	0.0193297	chr3-21298462-21299155	Calca+Adra2a
chr3-21300454-21300927...6761222	1.15313	-2.08889	0.72345	-2.8874	0.00388442	0.0421183	chr3-21300454-21300927	Calca+Adra2a
chr3-21325559-21326329...6761227	2.96367	1.53908	0.243928	6.30956	2.79821e-10	9.05938e-08	chr3-21325559-21326329	Calca+Adra2a
chr3-21356995-21357384...6761233	0.92589	2.80332	0.336976	8.31905	8.86686e-17	1.85228e-13	chr3-21356995-21357384	Calca+Adra2a
chr3-21360929-21361351...6761235	1.44274	-2.06721	0.714938	-2.89145	0.00383473	0.0418255	chr3-21360929-21361351	Calca+Adra2a
chr3-21404856-21405936...6761243	3.44868	-2.03779	0.586097	-3.47688	0.000507282	0.0112187	chr3-21404856-21405936	Calca+Adra2a
chr3-21411869-21412364...6761245	3.02973	-2.78132	0.769604	-3.61397	0.000301547	0.0078206	chr3-21411869-21412364	Calca+Adra2a
chr3-21423062-21424334...6761247	8.20334	0.987192	0.256908	3.84259	0.000121742	0.00403526	chr3-21423062-21424334	Calca+Adra2a
chr3-21429062-21429402...6761248	0.930718	1.4995	0.439591	3.41112	0.000646961	0.0132126	chr3-21429062-21429402	Calca+Adra2a
chr3-21447543-21448804...6761250	8.58141	1.05793	0.299791	3.5289	0.000417284	0.00980781	chr3-21447543-21448804	Calca+Adra2a
chr3-21466038-21467188...6761252	11.06	0.950604	0.239333	3.97188	7.13066e-05	0.00270952	chr3-21466038-21467188	Calca+Adra2a
chr3-21475080-21475376...6761253	1.67137	-2.82822	0.765684	-3.69372	0.000220997	0.00627857	chr3-21475080-21475376	Calca+Adra2a
chr3-21538910-21539859...6761265	6.49227	-1.04933	0.33407	-3.14105	0.00168341	0.0249308	chr3-21538910-21539859	Calca+Adra2a
chr3-21791657-21792419...6761311	1.35452	-1.97328	0.701291	-2.81378	0.00489628	0.0485822	chr3-21791657-21792419	Calca+Adra2a
chr3-21813255-21813840...6761315	1.44169	-2.29508	0.781905	-2.93525	0.00333279	0.0383051	chr3-21813255-21813840	Calca+Adra2a
chr3-21817389-21817787...6761316	2.67291	1.4874	0.392705	3.78757	0.00015213	0.00477253	chr3-21817389-21817787	Calca+Adra2a
chr3-21831280-21832016...6761324	3.92618	-1.45988	0.516113	-2.82861	0.00467504	0.04725	chr3-21831280-21832016	Calca+Adra2a
chr3-21871322-21872104...6761338	2.26436	1.72521	0.351055	4.91437	8.9067e-07	8.2803e-05	chr3-21871322-21872104	Calca+Adra2a
chr3-21904023-21904788...6761342	3.13238	1.26175	0.378588	3.33277	0.000859852	0.0160156	chr3-21904023-21904788	Calca+Adra2a
chr3-21952331-21953271...6761355	3.65228	1.39994	0.259689	5.39084	7.0131e-08	9.8925e-06	chr3-21952331-21953271	Calca+Adra2a
chr3-22022221-22022734...6761372	2.42041	-1.9749	0.677228	-2.91615	0.00354381	0.0397931	chr3-22022221-22022734	Calca+Adra2a
chr3-22176191-22176776...6761409	2.88183	-2.51764	0.695348	-3.62069	0.000293822	0.00768729	chr3-22176191-22176776	Calca+Adra2a
chr3-22192287-22193026...6761414	5.21154	0.888445	0.29071	3.05612	0.00224222	0.0299137	chr3-22192287-22193026	Calca+Adra2a
chr3-22302314-22303687...6761429	8.493	-2.34775	0.60474	-3.88225	0.000103494	0.00356967	chr3-22302314-22303687	Calca+Adra2a
chr3-22307636-22308203...6761430	3.02692	0.976723	0.309217	3.1587	0.00158475	0.0239233	chr3-22307636-22308203	Calca+Adra2a
chr3-22394096-22394529...6761435	0.705822	2.50417	0.43371	5.77385	7.74805e-09	1.55028e-06	chr3-22394096-22394529	Calca+Adra2a
chr3-24071002-24071807...6761544	3.62321	-1.6721	0.544037	-3.07351	0.00211557	0.0288223	chr3-24071002-24071807	Calca+Adra2a
chr3-24125256-24125543...6761553	0.768883	1.82828	0.436896	4.1847	2.85541e-05	0.00135769	chr3-24125256-24125543	Calca+Adra2a
chr3-24253949-24255144...6761568	3.67044	1.46212	0.321388	4.54938	5.38038e-06	0.000364245	chr3-24253949-24255144	Calca+Adra2a
chr3-24299346-24299733...6761576	1.1919	-2.73838	0.758418	-3.61065	0.000305431	0.00788694	chr3-24299346-24299733	Calca+Adra2a
chr3-24459931-24460671...6761596	2.91467	-3.10115	0.712457	-4.35275	1.34438e-05	0.000755143	chr3-24459931-24460671	Calca+Adra2a
chr3-24580383-24581220...6761616	1.02635	-2.18965	0.727138	-3.01133	0.00260104	0.0328856	chr3-24580383-24581220	Calca+Adra2a
chr3-24691815-24693060...6761638	3.63706	1.92384	0.236667	8.12887	4.33297e-16	7.64151e-13	chr3-24691815-24693060	Calca+Adra2a
chr3-24850893-24851886...6761673	4.93339	-1.63242	0.481472	-3.39047	0.00069772	0.0139109	chr3-24850893-24851886	Calca+Adra2a
chr3-24886440-24886720...6761681	0.904496	-2.08908	0.722697	-2.89067	0.0038442	0.0418854	chr3-24886440-24886720	Calca+Adra2a
chr3-24903669-24904704...6761684	5.68236	-1.18962	0.411856	-2.88844	0.00387158	0.0420425	chr3-24903669-24904704	Calca+Adra2a
chr3-24938408-24939276...6761692	1.64317	2.49924	0.348039	7.18092	6.92436e-13	5.02089e-10	chr3-24938408-24939276	Calca+Adra2a
chr3-25009789-25010513...6761700	1.3373	-2.58346	0.815729	-3.16706	0.0015399	0.0234785	chr3-25009789-25010513	Calca+Adra2a
chr3-25381043-25381759...6761737	0.999917	3.77997	0.306024	12.3519	4.75875e-35	1.18419e-29	chr3-25381043-25381759	Calca+Adra2a
chr3-25439043-25439811...6761744	1.36455	2.36849	0.333722	7.09719	1.27319e-12	8.59286e-10	chr3-25439043-25439811	Calca+Adra2a
chr3-25484834-25486155...6761751	5.87051	0.981904	0.345613	2.84105	0.00449656	0.0461262	chr3-25484834-25486155	Calca+Adra2a
chr3-25548032-25548485...6761764	0.892089	-2.17736	0.703429	-3.09534	0.00196585	0.0275086	chr3-25548032-25548485	Calca+Adra2a
chr3-25606503-25607047...6761773	2.01387	1.48961	0.394918	3.77195	0.000161974	0.00499912	chr3-25606503-25607047	Calca+Adra2a
chr3-25693271-25693707...6761796	2.29398	1.6883	0.47869	3.52692	0.000420421	0.00985618	chr3-25693271-25693707	Calca+Adra2a
chr3-25696458-25697383...6761798	7.0124	1.27348	0.3423	3.72036	0.000198941	0.0058294	chr3-25696458-25697383	Calca+Adra2a
chr3-25704302-25704684...6761799	1.10282	1.23416	0.396706	3.11102	0.0018644	0.0265884	chr3-25704302-25704684	Calca+Adra2a
chr3-25746663-25747794...6761805	2.58811	1.89563	0.352864	5.37212	7.78166e-08	1.07689e-05	chr3-25746663-25747794	Calca+Adra2a
chr3-25775411-25775874...6761812	1.53254	1.39492	0.308447	4.52239	6.1144e-06	0.000403053	chr3-25775411-25775874	Calca+Adra2a
chr3-25914426-25915003...6761836	2.68878	1.42358	0.417639	3.40863	0.000652888	0.0132938	chr3-25914426-25915003	Calca+Adra2a
chr3-25916581-25917040...6761837	1.06692	1.51973	0.452941	3.35525	0.000792947	0.0151649	chr3-25916581-25917040	Calca+Adra2a
chr3-26228534-26229220...6761872	2.74157	1.35631	0.324515	4.17951	2.92138e-05	0.00138287	chr3-26228534-26229220	Calca+Adra2a
chr3-26242048-26242512...6761874	0.770759	2.33748	0.365224	6.40013	1.5524e-10	5.44817e-08	chr3-26242048-26242512	Calca+Adra2a
chr3-26281025-26281637...6761883	1.84982	-2.17791	0.762441	-2.8565	0.0042834	0.0447826	chr3-26281025-26281637	Calca+Adra2a
chr3-26286880-26287673...6761884	2.99655	-3.10479	0.786426	-3.94798	7.8814e-05	0.00291586	chr3-26286880-26287673	Calca+Adra2a
chr3-26330098-26330327...6761891	1.0563	-2.2445	0.781877	-2.87066	0.00409619	0.0435088	chr3-26330098-26330327	Calca+Adra2a
chr3-26664739-26665462...6761925	2.70103	-2.67391	0.765354	-3.49369	0.000476394	0.0107272	chr3-26664739-26665462	Calca+Adra2a
chr3-26828733-26829140...6761935	2.47428	1.42714	0.331423	4.3061	1.6616e-05	0.00089535	chr3-26828733-26829140	Calca+Adra2a
chr3-26832625-26833487...6761936	3.95511	-1.55745	0.481559	-3.23418	0.00121992	0.020195	chr3-26832625-26833487	Calca+Adra2a
chr3-26835512-26836161...6761938	1.95004	-2.8554	0.777176	-3.67407	0.000238721	0.00664178	chr3-26835512-26836161	Calca+Adra2a
chr3-26966601-26967135...6761957	1.33163	1.25845	0.411825	3.0558	0.00224464	0.0299402	chr3-26966601-26967135	Calca+Adra2a
chr3-26967141-26968251...6761958	3.79751	1.14151	0.295816	3.85886	0.000113919	0.00383573	chr3-26967141-26968251	Calca+Adra2a
chr3-26981202-26982728...6761961	8.21275	-1.68947	0.483562	-3.4938	0.000476193	0.010725	chr3-26981202-26982728	Calca+Adra2a
chr3-27030167-27030864...6761966	1.71061	1.29083	0.452567	2.85224	0.00434127	0.0451525	chr3-27030167-27030864	Calca+Adra2a
chr3-27069939-27070964...6761972	9.07477	0.914667	0.291395	3.13892	0.00169569	0.0250475	chr3-27069939-27070964	Calca+Adra2a
chr3-27119563-27121166...6761981	6.49545	-1.57016	0.522187	-3.00689	0.00263932	0.0331662	chr3-27119563-27121166	Calca+Adra2a
chr3-27209514-27210659...6761997	19.674	0.513494	0.148395	3.46033	0.000539515	0.0116973	chr3-27209514-27210659	Calca+Adra2a
chr3-27302135-27304160...6762013	14.4212	1.01272	0.30032	3.37214	0.000745854	0.0145405	chr3-27302135-27304160	Calca+Adra2a
chr3-27331928-27332679...6762018	2.21699	1.49209	0.266228	5.60454	2.08805e-08	3.53158e-06	chr3-27331928-27332679	Calca+Adra2a
chr3-27407035-27407999...6762029	3.76445	1.81977	0.367389	4.95326	7.29789e-07	7.05177e-05	chr3-27407035-27407999	Calca+Adra2a
chr3-27411019-27411541...6762030	1.50629	1.32556	0.36842	3.59796	0.000320724	0.00816528	chr3-27411019-27411541	Calca+Adra2a
chr3-27438704-27440544...6762040	7.14694	1.66177	0.251746	6.601	4.08396e-11	1.77166e-08	chr3-27438704-27440544	Calca+Adra2a
chr3-27463150-27463334...6762048	1.2463	2.17237	0.350887	6.1911	5.97472e-10	1.73723e-07	chr3-27463150-27463334	Calca+Adra2a
chr3-27560556-27560735...6762075	0.83568	1.42424	0.419793	3.39271	0.000692056	0.0138347	chr3-27560556-27560735	Calca+Adra2a
chr3-27572351-27572927...6762077	3.34573	0.936312	0.305725	3.0626	0.00219425	0.0295098	chr3-27572351-27572927	Calca+Adra2a
chr3-27575572-27575787...6762079	0.697119	1.66917	0.534905	3.12049	0.00180548	0.0260782	chr3-27575572-27575787	Calca+Adra2a
chr3-27600544-27601414...6762086	4.31544	1.0318	0.318392	3.24065	0.00119259	0.0199058	chr3-27600544-27601414	Calca+Adra2a
chr3-27615634-27615889...6762090	1.26449	1.93123	0.392391	4.92171	8.57926e-07	8.05053e-05	chr3-27615634-27615889	Calca+Adra2a
chr3-27624789-27626157...6762093	8.91092	1.11971	0.263555	4.24851	2.15201e-05	0.00109579	chr3-27624789-27626157	Calca+Adra2a
chr3-27680052-27680316...6762113	0.857915	1.90735	0.370707	5.14517	2.67275e-07	3.03561e-05	chr3-27680052-27680316	Calca+Adra2a
chr3-27689500-27690851...6762115	7.83554	1.08109	0.264952	4.08031	4.49755e-05	0.00191417	chr3-27689500-27690851	Calca+Adra2a
chr3-27709812-27711440...6762120	26.7871	0.753631	0.206563	3.64844	0.00026384	0.00712192	chr3-27709812-27711440	Calca+Adra2a
chr3-27736286-27736654...6762126	0.814851	2.67782	0.363215	7.37255	1.67393e-13	1.44696e-10	chr3-27736286-27736654	Calca+Adra2a
chr3-27746917-27747471...6762128	2.08434	1.48899	0.520072	2.86305	0.00419587	0.0441649	chr3-27746917-27747471	Calca+Adra2a
chr3-27791388-27791780...6762135	1.00108	1.4797	0.430782	3.43492	0.000592734	0.0124742	chr3-27791388-27791780	Calca+Adra2a
chr3-27862450-27863833...6762147	11.3376	0.856747	0.205355	4.17203	3.01891e-05	0.00141601	chr3-27862450-27863833	Calca+Adra2a
chr3-27878960-27880108...6762151	3.2793	1.91966	0.371101	5.17287	2.30523e-07	2.686e-05	chr3-27878960-27880108	Calca+Adra2a
chr3-27887921-27889309...6762155	7.80219	1.26844	0.32201	3.93915	8.17711e-05	0.00299123	chr3-27887921-27889309	Calca+Adra2a
chr3-27894725-27895280...6762157	2.78656	1.41417	0.36046	3.92323	8.73691e-05	0.0031413	chr3-27894725-27895280	Calca+Adra2a
chr3-27896448-27896706...6762158	1.08275	1.87773	0.429146	4.37551	1.21151e-05	0.000696106	chr3-27896448-27896706	Calca+Adra2a
chr3-27924227-27925051...6762163	3.73816	1.78063	0.403965	4.40788	1.04388e-05	0.000616962	chr3-27924227-27925051	Calca+Adra2a
chr3-27938139-27939724...6762164	14.2747	0.655057	0.178753	3.6646	0.000247725	0.0068113	chr3-27938139-27939724	Calca+Adra2a
chr3-28037248-28038380...6762193	3.96767	-1.75085	0.50797	-3.44677	0.000567334	0.0120927	chr3-28037248-28038380	Calca+Adra2a
chr3-28045815-28046993...6762195	3.31574	-1.66407	0.566865	-2.93556	0.00332941	0.0382813	chr3-28045815-28046993	Calca+Adra2a
chr3-28081024-28081624...6762201	2.60318	-2.90979	0.778261	-3.73883	0.000184879	0.00552618	chr3-28081024-28081624	Calca+Adra2a
chr3-28160681-28160930...6762221	1.16037	-2.09692	0.688945	-3.04367	0.00233713	0.0307236	chr3-28160681-28160930	Calca+Adra2a
chr3-28225555-28227189...6762237	8.62192	1.02136	0.254584	4.01188	6.02364e-05	0.00238198	chr3-28225555-28227189	Calca+Adra2a
chr3-28237054-28238761...6762239	3.85877	-1.53089	0.514995	-2.97264	0.00295253	0.0355556	chr3-28237054-28238761	Calca+Adra2a
chr3-28323617-28323778...6762267	1.30014	-1.99143	0.701834	-2.83747	0.00454729	0.0464412	chr3-28323617-28323778	Calca+Adra2a
chr3-28327534-28328841...6762270	8.17758	-1.18935	0.345966	-3.43777	0.000586517	0.0123753	chr3-28327534-28328841	Calca+Adra2a
chr3-28343192-28343921...6762277	3.30151	-1.81064	0.550312	-3.2902	0.00100117	0.0177356	chr3-28343192-28343921	Calca+Adra2a
chr3-28381186-28382508...6762290	9.74294	-1.28298	0.425204	-3.01733	0.0025501	0.0324752	chr3-28381186-28382508	Calca+Adra2a
chr3-28391157-28392116...6762293	4.46801	-1.72389	0.563168	-3.06107	0.00220549	0.0296097	chr3-28391157-28392116	Calca+Adra2a
chr3-28402142-28403145...6762298	7.142	-1.02594	0.303318	-3.38239	0.00071857	0.0141907	chr3-28402142-28403145	Calca+Adra2a
chr3-28419986-28420946...6762304	9.67613	-1.77234	0.324242	-5.46609	4.60068e-08	6.87361e-06	chr3-28419986-28420946	Calca+Adra2a
chr3-28441063-28442353...6762310	15.2908	-0.588311	0.20763	-2.83345	0.00460479	0.0468015	chr3-28441063-28442353	Calca+Adra2a
chr3-28456437-28457604...6762313	6.74843	-1.23014	0.409114	-3.00685	0.00263974	0.0331693	chr3-28456437-28457604	Calca+Adra2a
chr3-28479396-28480297...6762316	5.30523	-1.3503	0.426615	-3.16514	0.00155007	0.0235814	chr3-28479396-28480297	Calca+Adra2a
chr3-28485286-28486364...6762319	11.9128	-1.39279	0.357128	-3.89998	9.62004e-05	0.0033792	chr3-28485286-28486364	Calca+Adra2a
chr3-28491153-28491873...6762321	3.00637	-2.22324	0.639836	-3.47471	0.000511405	0.0112865	chr3-28491153-28491873	Calca+Adra2a
chr3-28496794-28497688...6762323	3.70075	1.23699	0.283857	4.3578	1.31374e-05	0.000742204	chr3-28496794-28497688	Calca+Adra2a
chr3-28554849-28555561...6762331	4.55411	-1.44347	0.459429	-3.14189	0.00167863	0.024893	chr3-28554849-28555561	Calca+Adra2a
chr3-28651056-28651863...6762357	3.04182	-2.06467	0.594496	-3.47297	0.00051473	0.0113371	chr3-28651056-28651863	Calca+Adra2a
chr3-28652552-28653484...6762358	3.75973	-1.55054	0.491822	-3.15265	0.00161795	0.0242545	chr3-28652552-28653484	Calca+Adra2a
chr3-28711032-28711698...6762375	2.9923	-1.71489	0.597262	-2.87125	0.00408858	0.0434657	chr3-28711032-28711698	Calca+Adra2a
chr3-28777317-28777616...6762393	2.20879	-2.72118	0.831656	-3.27201	0.00106787	0.0184952	chr3-28777317-28777616	Calca+Adra2a
chr3-29142371-29142988...6762445	3.02349	-1.72606	0.589515	-2.92793	0.00341223	0.038851	chr3-29142371-29142988	Calca+Adra2a
chr3-29206500-29206948...6762463	1.26608	-2.46963	0.844855	-2.92314	0.00346519	0.0392267	chr3-29206500-29206948	Calca+Adra2a
chr3-29215593-29217186...6762466	4.38852	1.08568	0.313128	3.4672	0.000525907	0.0115046	chr3-29215593-29217186	Calca+Adra2a
chr3-29243474-29244156...6762471	4.76522	0.981034	0.326153	3.00789	0.00263066	0.033104	chr3-29243474-29244156	Calca+Adra2a
chr3-29293321-29294396...6762482	2.75835	1.23581	0.270197	4.57372	4.79138e-06	0.000332248	chr3-29293321-29294396	Calca+Adra2a
chr3-29398125-29399251...6762504	3.13629	-1.78825	0.589597	-3.03301	0.00242131	0.0314016	chr3-29398125-29399251	Calca+Adra2a
chr3-29656064-29656800...6762564	3.96854	-2.07307	0.621819	-3.33388	0.000856433	0.0159765	chr3-29656064-29656800	Calca+Adra2a
chr3-29968598-29970124...6762618	5.80168	1.07483	0.258676	4.15512	3.25121e-05	0.00149897	chr3-29968598-29970124	Calca+Adra2a
chr3-30357655-30357961...6762666	1.03051	-2.5069	0.883967	-2.83597	0.00456866	0.0465787	chr3-30357655-30357961	Calca+Adra2a
chr3-30622989-30624044...6762710	7.27294	-1.3041	0.397302	-3.28238	0.00102934	0.0180489	chr3-30622989-30624044	Calca+Adra2a
chr3-30646357-30648026...6762716	12.7964	-1.86755	0.497896	-3.75089	0.000176206	0.00532368	chr3-30646357-30648026	Calca+Adra2a
chr3-30752377-30753176...6762737	2.6609	-2.66004	0.776415	-3.42606	0.000612408	0.0127454	chr3-30752377-30753176	Calca+Adra2a
chr3-30835130-30835846...6762759	5.0676	1.79787	0.349626	5.14225	2.71464e-07	3.07721e-05	chr3-30835130-30835846	Calca+Adra2a
chr3-30862720-30862911...6762764	1.05275	1.83759	0.403934	4.54924	5.38394e-06	0.000364346	chr3-30862720-30862911	Calca+Adra2a
chr3-30939085-30939500...6762791	1.83362	-2.45071	0.688934	-3.55724	0.000374766	0.00909183	chr3-30939085-30939500	Calca+Adra2a
chr3-30955234-30955583...6762796	1.84793	-3.06497	0.777236	-3.94342	8.03265e-05	0.00295469	chr3-30955234-30955583	Calca+Adra2a
chr3-30987540-30988669...6762803	7.53541	-1.38274	0.400563	-3.45199	0.000556475	0.0119388	chr3-30987540-30988669	Calca+Adra2a
chr3-31012849-31013309...6762810	3.50741	-1.5192	0.500006	-3.03836	0.00237873	0.0310469	chr3-31012849-31013309	Calca+Adra2a
chr3-31022924-31024764...6762814	9.27351	-1.09171	0.330662	-3.30159	0.00096138	0.0172617	chr3-31022924-31024764	Calca+Adra2a
chr3-31148695-31150122...6762841	8.39375	0.909902	0.218026	4.17336	3.00144e-05	0.00140971	chr3-31148695-31150122	Calca+Adra2a
chr3-31156002-31156529...6762842	2.61064	1.17901	0.362204	3.25509	0.00113356	0.0192353	chr3-31156002-31156529	Calca+Adra2a
chr3-31157820-31158284...6762843	1.8174	1.11706	0.38802	2.87887	0.00399098	0.0428291	chr3-31157820-31158284	Calca+Adra2a
chr3-31219314-31220069...6762851	6.68824	1.37854	0.312126	4.41661	1.00263e-05	0.000597915	chr3-31219314-31220069	Calca+Adra2a
chr3-31233512-31233905...6762854	2.66052	1.21746	0.355149	3.42804	0.000607962	0.0126829	chr3-31233512-31233905	Calca+Adra2a
chr3-31261563-31262168...6762863	3.99536	1.13888	0.313906	3.62811	0.000285503	0.00753042	chr3-31261563-31262168	Calca+Adra2a
chr3-31262463-31263071...6762864	4.04783	1.13176	0.24486	4.62208	3.79907e-06	0.000275643	chr3-31262463-31263071	Calca+Adra2a
chr3-31304479-31304815...6762881	2.44513	1.36498	0.275806	4.94905	7.45775e-07	7.1766e-05	chr3-31304479-31304815	Calca+Adra2a
chr3-31335555-31336505...6762886	1.82878	1.55496	0.318782	4.87781	1.07271e-06	9.72533e-05	chr3-31335555-31336505	Calca+Adra2a
chr3-31367535-31368261...6762890	2.89183	1.15096	0.317891	3.6206	0.000293921	0.00768741	chr3-31367535-31368261	Calca+Adra2a
chr3-31403022-31403658...6762898	4.30957	1.43481	0.401124	3.57698	0.000347592	0.00863323	chr3-31403022-31403658	Calca+Adra2a
chr3-31405485-31405821...6762899	1.13715	1.54151	0.432676	3.56273	0.00036702	0.0089648	chr3-31405485-31405821	Calca+Adra2a
chr3-31453030-31454152...6762912	1.77905	-2.70393	0.755879	-3.57719	0.000347303	0.00862852	chr3-31453030-31454152	Calca+Adra2a
chr3-31585841-31586560...6762927	2.90334	1.01142	0.335165	3.01769	0.00254708	0.0324537	chr3-31585841-31586560	Calca+Adra2a
chr3-31796043-31796563...6762951	1.72031	1.41937	0.481973	2.94491	0.00323044	0.0375881	chr3-31796043-31796563	Calca+Adra2a
chr3-31798906-31799254...6762952	0.859568	2.62413	0.372022	7.0537	1.74222e-12	1.13019e-09	chr3-31798906-31799254	Calca+Adra2a
chr3-31851045-31851324...6762958	0.974072	2.10784	0.368106	5.72617	1.02725e-08	1.94873e-06	chr3-31851045-31851324	Calca+Adra2a
chr3-31852851-31853357...6762959	1.52078	1.72212	0.342922	5.02191	5.1161e-07	5.22569e-05	chr3-31852851-31853357	Calca+Adra2a
chr3-31863179-31864526...6762960	10.1441	1.0341	0.211897	4.88019	1.05984e-06	9.62356e-05	chr3-31863179-31864526	Calca+Adra2a
chr3-31875071-31875533...6762963	1.83207	-2.04996	0.724094	-2.83108	0.00463916	0.0470284	chr3-31875071-31875533	Calca+Adra2a
chr3-31876820-31877107...6762964	0.711269	2.05991	0.491558	4.19057	2.78258e-05	0.00133154	chr3-31876820-31877107	Calca+Adra2a
chr3-31902049-31903970...6762968	8.86746	1.24075	0.278478	4.45546	8.37121e-06	0.000516233	chr3-31902049-31903970	Calca+Adra2a
chr3-31911560-31912004...6762970	2.30231	1.22018	0.416527	2.9294	0.00339618	0.0387443	chr3-31911560-31912004	Calca+Adra2a
chr3-31966363-31966702...6762984	1.49101	1.4079	0.341946	4.1173	3.83329e-05	0.00169839	chr3-31966363-31966702	Calca+Adra2a
chr3-31968092-31968340...6762985	1.16915	2.42292	0.337359	7.18202	6.86912e-13	4.99114e-10	chr3-31968092-31968340	Calca+Adra2a
chr3-31968603-31969255...6762986	2.41268	1.90289	0.31938	5.95807	2.55238e-09	5.96379e-07	chr3-31968603-31969255	Calca+Adra2a
chr3-32012276-32014111...6762993	5.82514	0.726525	0.259315	2.8017	0.00508334	0.0496936	chr3-32012276-32014111	Calca+Adra2a
chr3-32021927-32022093...6763001	1.40457	1.23412	0.408922	3.01798	0.00254464	0.0324355	chr3-32021927-32022093	Calca+Adra2a
chr3-32034830-32035049...6763006	0.758715	1.36896	0.451249	3.03373	0.00241554	0.0313512	chr3-32034830-32035049	Calca+Adra2a
chr3-32073818-32074161...6763020	1.84823	1.45682	0.371883	3.91741	8.95063e-05	0.00319914	chr3-32073818-32074161	Calca+Adra2a
chr3-32085697-32086200...6763021	1.06273	2.23157	0.350943	6.35879	2.03343e-10	6.89503e-08	chr3-32085697-32086200	Calca+Adra2a
chr3-32086836-32087149...6763022	0.836353	1.30002	0.434046	2.99512	0.00274338	0.0339775	chr3-32086836-32087149	Calca+Adra2a
chr3-32087404-32088022...6763023	2.36211	1.32139	0.314812	4.19738	2.70016e-05	0.00130168	chr3-32087404-32088022	Calca+Adra2a
chr3-32114042-32114660...6763031	2.12607	1.21995	0.316588	3.85342	0.000116479	0.00390254	chr3-32114042-32114660	Calca+Adra2a
chr3-32118665-32119617...6763033	3.18484	1.11882	0.273982	4.08356	4.43518e-05	0.0018929	chr3-32118665-32119617	Calca+Adra2a
chr3-32127848-32129034...6763036	3.45676	1.32145	0.325651	4.05788	4.95206e-05	0.00205745	chr3-32127848-32129034	Calca+Adra2a
chr3-32130712-32130878...6763038	0.963062	1.21125	0.407718	2.97081	0.0029702	0.0356935	chr3-32130712-32130878	Calca+Adra2a
chr3-32130920-32131255...6763039	1.43978	1.05623	0.37073	2.84906	0.00438484	0.0454135	chr3-32130920-32131255	Calca+Adra2a
chr3-32132041-32133053...6763040	3.6332	1.7789	0.276947	6.42324	1.334e-10	4.79681e-08	chr3-32132041-32133053	Calca+Adra2a
chr3-32142787-32144403...6763041	7.13364	1.56064	0.294573	5.29796	1.17101e-07	1.5221e-05	chr3-32142787-32144403	Calca+Adra2a
chr3-32148613-32148776...6763042	0.811588	1.5424	0.480091	3.21273	0.0013148	0.0211908	chr3-32148613-32148776	Calca+Adra2a
chr3-32169161-32169554...6763048	0.808796	1.99263	0.429367	4.64086	3.46954e-06	0.000255768	chr3-32169161-32169554	Calca+Adra2a
chr3-32176719-32177129...6763051	3.38721	1.20683	0.306558	3.93672	8.26016e-05	0.00301342	chr3-32176719-32177129	Calca+Adra2a
chr3-32177894-32178207...6763052	2.94087	1.78606	0.391815	4.55844	5.15356e-06	0.000351671	chr3-32177894-32178207	Calca+Adra2a
chr3-32213779-32214707...6763058	2.98061	1.36022	0.343687	3.95772	7.56696e-05	0.00282996	chr3-32213779-32214707	Calca+Adra2a
chr3-32266039-32266386...6763064	0.957962	1.57463	0.407294	3.86609	0.000110595	0.00374864	chr3-32266039-32266386	Calca+Adra2a
chr3-32291479-32292371...6763072	2.29601	1.44537	0.34969	4.13328	3.57627e-05	0.00161116	chr3-32291479-32292371	Calca+Adra2a
chr3-32384071-32384537...6763094	2.25901	-2.43834	0.776966	-3.13829	0.00169937	0.0250786	chr3-32384071-32384537	Calca+Adra2a
chr3-32414192-32414647...6763103	3.06605	1.12653	0.236851	4.75628	1.97198e-06	0.000159941	chr3-32414192-32414647	Calca+Adra2a
chr3-32428850-32429481...6763111	4.12954	0.755417	0.255578	2.95572	0.00311935	0.0368116	chr3-32428850-32429481	Calca+Adra2a
chr3-32484648-32485646...6763132	2.87173	-1.63885	0.575595	-2.84722	0.00441027	0.0455755	chr3-32484648-32485646	Calca+Adra2a
chr3-32495777-32496992...6763135	7.61754	0.799675	0.28449	2.81091	0.00494016	0.0488781	chr3-32495777-32496992	Calca+Adra2a
chr3-32537083-32538053...6763142	6.88525	0.822668	0.23239	3.54004	0.00040007	0.00950417	chr3-32537083-32538053	Calca+Adra2a
chr3-32650657-32651176...6763173	1.03905	2.3509	0.339435	6.92592	4.33141e-12	2.48791e-09	chr3-32650657-32651176	Calca+Adra2a
chr3-32668460-32668711...6763178	0.73057	1.59266	0.487584	3.26643	0.00108913	0.0187374	chr3-32668460-32668711	Calca+Adra2a
chr3-32676213-32676872...6763181	1.55259	-2.12183	0.683507	-3.10433	0.00190709	0.0269714	chr3-32676213-32676872	Calca+Adra2a
chr3-32734544-32734832...6763189	3.57199	-2.5184	0.718706	-3.50408	0.000458185	0.0104572	chr3-32734544-32734832	Calca+Adra2a
chr3-32767014-32767609...6763196	2.90229	-2.01789	0.63354	-3.1851	0.00144703	0.0225405	chr3-32767014-32767609	Calca+Adra2a
chr3-32769920-32771241...6763197	5.8076	-2.84213	0.610529	-4.65519	3.2368e-06	0.000241488	chr3-32769920-32771241	Calca+Adra2a
chr3-32911073-32912295...6763237	6.58418	-1.36092	0.366068	-3.71766	0.000201075	0.00587719	chr3-32911073-32912295	Calca+Adra2a
chr3-32950697-32951747...6763247	7.89516	-1.11113	0.380899	-2.91713	0.0035327	0.0397195	chr3-32950697-32951747	Calca+Adra2a
chr3-32979089-32979917...6763252	8.61897	-1.73247	0.445215	-3.89132	9.97004e-05	0.00346916	chr3-32979089-32979917	Calca+Adra2a
chr3-32985156-32985807...6763254	5.03887	-2.03338	0.486125	-4.18283	2.87906e-05	0.00136561	chr3-32985156-32985807	Calca+Adra2a
chr3-33006825-33007584...6763260	4.73403	-1.80095	0.47235	-3.81273	0.000137439	0.00442516	chr3-33006825-33007584	Calca+Adra2a
chr3-33038121-33039201...6763270	4.53749	-2.14791	0.584742	-3.67325	0.000239482	0.00665609	chr3-33038121-33039201	Calca+Adra2a
chr3-33047853-33048979...6763273	8.27372	-1.67274	0.38263	-4.3717	1.23285e-05	0.000705249	chr3-33047853-33048979	Calca+Adra2a
chr3-33062738-33064014...6763279	5.90222	-1.58682	0.467536	-3.39399	0.000688812	0.0137908	chr3-33062738-33064014	Calca+Adra2a
chr3-33068175-33069159...6763280	4.26652	-1.45312	0.459598	-3.16171	0.00156844	0.0237435	chr3-33068175-33069159	Calca+Adra2a
chr3-33095585-33096460...6763289	4.91729	-2.03806	0.607056	-3.35729	0.000787113	0.0150892	chr3-33095585-33096460	Calca+Adra2a
chr3-33122154-33122768...6763300	3.26075	-1.50757	0.487093	-3.09505	0.00196782	0.0275252	chr3-33122154-33122768	Calca+Adra2a
chr3-33132498-33132976...6763302	1.81779	-2.75464	0.750511	-3.67035	0.00024222	0.00670656	chr3-33132498-33132976	Calca+Adra2a
chr3-33219342-33220657...6763320	4.81515	-1.43587	0.480467	-2.98849	0.00280358	0.0344293	chr3-33219342-33220657	Calca+Adra2a
chr3-33379584-33380618...6763346	5.7825	-1.53414	0.511278	-3.0006	0.00269451	0.0335917	chr3-33379584-33380618	Calca+Adra2a
chr3-33562151-33563816...6763376	15.2605	-1.1726	0.334525	-3.50527	0.000456137	0.0104282	chr3-33562151-33563816	Calca+Adra2a
chr3-33589170-33590156...6763381	3.98161	-2.24811	0.730433	-3.07777	0.00208554	0.0285817	chr3-33589170-33590156	Calca+Adra2a
chr3-33838618-33839461...6763411	4.59169	-1.48751	0.505637	-2.94185	0.00326254	0.0377985	chr3-33838618-33839461	Calca+Adra2a
chr3-34124511-34125383...6763470	4.7228	-1.92214	0.623777	-3.08145	0.00205998	0.028356	chr3-34124511-34125383	Calca+Adra2a
chr3-34130812-34131487...6763471	1.53226	1.86107	0.329035	5.65616	1.54799e-08	2.74379e-06	chr3-34130812-34131487	Calca+Adra2a
chr3-34132915-34133663...6763472	2.64557	-2.66362	0.852523	-3.12439	0.00178174	0.0258518	chr3-34132915-34133663	Calca+Adra2a
chr3-34195467-34196252...6763479	4.54193	1.30767	0.37802	3.45926	0.000541664	0.0117265	chr3-34195467-34196252	Calca+Adra2a
chr3-34216502-34217742...6763483	4.06353	0.939998	0.261974	3.58814	0.00033305	0.0083824	chr3-34216502-34217742	Calca+Adra2a
chr3-34221678-34222151...6763485	1.21565	1.56946	0.388064	4.04434	5.24702e-05	0.00215424	chr3-34221678-34222151	Calca+Adra2a
chr3-34287858-34288119...6763497	0.803454	1.53867	0.410188	3.75113	0.000176037	0.0053201	chr3-34287858-34288119	Calca+Adra2a
chr3-34331102-34331437...6763507	1.42594	1.52493	0.323586	4.71259	2.44592e-06	0.00019238	chr3-34331102-34331437	Calca+Adra2a
chr3-34347035-34347940...6763513	2.23273	2.21307	0.337005	6.56689	5.13783e-11	2.16462e-08	chr3-34347035-34347940	Calca+Adra2a
chr3-34387817-34388370...6763526	2.85745	-3.04658	0.813127	-3.74674	0.000179145	0.00539435	chr3-34387817-34388370	Calca+Adra2a
chr3-34523994-34524603...6763547	2.10473	1.53765	0.311651	4.93388	8.06109e-07	7.64814e-05	chr3-34523994-34524603	Calca+Adra2a
chr3-34837786-34838834...6763582	1.76557	-2.61695	0.744806	-3.5136	0.000442084	0.0102005	chr3-34837786-34838834	Calca+Adra2a
chr3-34976480-34978083...6763603	12.0037	-1.18854	0.396639	-2.99653	0.0027307	0.0338833	chr3-34976480-34978083	Calca+Adra2a
chr3-35000885-35001816...6763605	4.22401	1.02304	0.299627	3.41438	0.000639271	0.0131134	chr3-35000885-35001816	Calca+Adra2a
chr3-35039218-35040423...6763618	4.24078	-2.79637	0.746472	-3.74612	0.000179593	0.00540552	chr3-35039218-35040423	Calca+Adra2a
chr3-35072012-35073524...6763625	6.38452	-2.6234	0.714599	-3.67115	0.000241458	0.00669192	chr3-35072012-35073524	Calca+Adra2a
chr3-35206540-35207309...6763643	2.78042	1.68098	0.384537	4.37143	1.23436e-05	0.000705769	chr3-35206540-35207309	Calca+Adra2a
chr3-35273485-35273880...6763656	0.802467	1.70127	0.481884	3.53045	0.000414853	0.00976676	chr3-35273485-35273880	Calca+Adra2a
chr3-35326328-35326990...6763665	2.83069	1.18647	0.383198	3.09623	0.00196001	0.0274502	chr3-35326328-35326990	Calca+Adra2a
chr3-35362576-35363891...6763672	4.2506	1.42822	0.35481	4.02532	5.68979e-05	0.00228393	chr3-35362576-35363891	Calca+Adra2a
chr3-35386647-35386945...6763673	0.862832	2.26823	0.415168	5.46341	4.67079e-08	6.95469e-06	chr3-35386647-35386945	Calca+Adra2a
chr3-35387397-35387790...6763674	0.751359	2.0423	0.436182	4.68221	2.838e-06	0.000216851	chr3-35387397-35387790	Calca+Adra2a
chr3-35402936-35403679...6763675	1.08589	2.55088	0.384652	6.63167	3.31904e-11	1.49528e-08	chr3-35402936-35403679	Calca+Adra2a
chr3-35823354-35823712...6763733	1.16408	-2.08467	0.68845	-3.02807	0.00246125	0.0317402	chr3-35823354-35823712	Calca+Adra2a
chr3-35909936-35910681...6763754	2.08002	-2.06601	0.667726	-3.0941	0.00197414	0.0275793	chr3-35909936-35910681	Calca+Adra2a
chr3-35997745-35998317...6763775	4.20929	-2.35581	0.632268	-3.72596	0.000194572	0.00574358	chr3-35997745-35998317	Calca+Adra2a
chr3-36031728-36032663...6763783	3.70771	1.00591	0.296929	3.38772	0.000704767	0.0140048	chr3-36031728-36032663	Calca+Adra2a
chr3-36394706-36395644...6763848	8.01973	0.849839	0.249138	3.41112	0.000646957	0.0132126	chr3-36394706-36395644	Calca+Adra2a
chr3-36444680-36444905...6763860	1.9622	1.09259	0.33329	3.27818	0.00104477	0.0182302	chr3-36444680-36444905	Calca+Adra2a
chr3-36531772-36532390...6763890	2.7541	-2.71846	0.695813	-3.90688	9.34967e-05	0.00331062	chr3-36531772-36532390	Calca+Adra2a
chr3-36635285-36636405...6763917	8.44225	0.674274	0.196927	3.42398	0.000617101	0.0128051	chr3-36635285-36636405	Calca+Adra2a
chr3-36669783-36670042...6763926	1.27148	-2.27253	0.777633	-2.92237	0.00347384	0.039288	chr3-36669783-36670042	Calca+Adra2a
chr3-36678643-36679010...6763929	2.98637	-1.85838	0.600488	-3.09479	0.00196954	0.0275361	chr3-36678643-36679010	Calca+Adra2a
chr3-36696267-36697625...6763933	4.73228	-1.42924	0.501736	-2.84859	0.00439141	0.0454555	chr3-36696267-36697625	Calca+Adra2a
chr3-36699322-36700476...6763934	3.64984	1.68288	0.278696	6.03841	1.55637e-09	3.9043e-07	chr3-36699322-36700476	Calca+Adra2a
chr3-36764143-36764966...6763952	8.18607	-1.93431	0.548872	-3.52416	0.000424828	0.0099194	chr3-36764143-36764966	Calca+Adra2a
chr3-36765670-36767415...6763953	15.5732	-1.97708	0.504466	-3.91916	8.88596e-05	0.00318218	chr3-36765670-36767415	Calca+Adra2a
chr3-36781766-36782490...6763956	3.82641	-1.76958	0.584992	-3.02497	0.00248658	0.0319489	chr3-36781766-36782490	Calca+Adra2a
chr3-36794671-36795042...6763960	1.42869	1.23022	0.405441	3.03428	0.00241114	0.0313161	chr3-36794671-36795042	Calca+Adra2a
chr3-36795069-36796262...6763961	3.25235	1.33123	0.297544	4.47408	7.67403e-06	0.000482049	chr3-36795069-36796262	Calca+Adra2a
chr3-36874563-36875192...6763979	3.01422	1.85478	0.286835	6.46637	1.00388e-10	3.82949e-08	chr3-36874563-36875192	Calca+Adra2a
chr3-37011712-37012822...6764022	2.85858	-1.46724	0.513734	-2.85602	0.00428984	0.044824	chr3-37011712-37012822	Calca+Adra2a
chr3-37145019-37146291...6764047	9.10273	1.28856	0.326182	3.95044	7.80075e-05	0.00289763	chr3-37145019-37146291	Calca+Adra2a
chr3-37191305-37192175...6764059	2.22244	1.2346	0.385351	3.20384	0.00135608	0.0216365	chr3-37191305-37192175	Calca+Adra2a
chr3-37229749-37230314...6764068	1.32571	1.1052	0.341984	3.23174	0.00123038	0.0203125	chr3-37229749-37230314	Calca+Adra2a
chr3-37231144-37231360...6764070	0.88502	1.60915	0.49193	3.27109	0.00107134	0.0185289	chr3-37231144-37231360	Calca+Adra2a
chr3-37377834-37379064...6764093	6.32751	-1.6666	0.457373	-3.64386	0.000268579	0.0072173	chr3-37377834-37379064	Calca+Adra2a
chr3-37380114-37381051...6764094	5.13991	-1.37704	0.452812	-3.0411	0.00235718	0.0308624	chr3-37380114-37381051	Calca+Adra2a
chr3-37585844-37586966...6764137	3.70645	0.74719	0.265338	2.81599	0.0048627	0.04839	chr3-37585844-37586966	Calca+Adra2a
chr3-37686808-37688404...6764151	4.3214	-1.37429	0.442334	-3.1069	0.00189058	0.0268255	chr3-37686808-37688404	Calca+Adra2a
chr3-37748156-37749064...6764163	3.53191	-3.0105	0.87623	-3.43574	0.000590929	0.0124445	chr3-37748156-37749064	Calca+Adra2a
chr3-37766864-37767244...6764169	1.28571	1.56411	0.344877	4.53527	5.75306e-06	0.000384506	chr3-37766864-37767244	Calca+Adra2a
chr3-37767587-37768161...6764170	1.73397	1.36566	0.324439	4.20929	2.56176e-05	0.00125094	chr3-37767587-37768161	Calca+Adra2a
chr3-37816463-37817047...6764180	1.06743	2.45017	0.394486	6.21104	5.26336e-10	1.56012e-07	chr3-37816463-37817047	Calca+Adra2a
chr3-37910040-37910709...6764197	0.806466	2.2096	0.428568	5.15579	2.52566e-07	2.88912e-05	chr3-37910040-37910709	Calca+Adra2a
chr3-37937936-37938652...6764198	1.94628	1.26903	0.409546	3.09864	0.00194413	0.0273038	chr3-37937936-37938652	Calca+Adra2a
chr3-37975233-37976088...6764204	3.3244	2.10084	0.237694	8.8384	9.70974e-19	3.66413e-15	chr3-37975233-37976088	Calca+Adra2a
chr3-37976478-37976945...6764205	1.80393	1.16966	0.360632	3.24337	0.00118124	0.0197842	chr3-37976478-37976945	Calca+Adra2a
chr3-37990892-37991997...6764207	3.95614	1.12934	0.378699	2.98217	0.00286213	0.0348579	chr3-37990892-37991997	Calca+Adra2a
chr3-37993698-37994852...6764208	2.57417	1.18697	0.296761	3.99976	6.34057e-05	0.00247471	chr3-37993698-37994852	Calca+Adra2a
chr3-38009362-38009833...6764214	1.35695	1.37892	0.341277	4.04048	5.33423e-05	0.0021789	chr3-38009362-38009833	Calca+Adra2a
chr3-38071820-38072603...6764221	1.50093	1.91696	0.593472	3.23008	0.00123757	0.0203891	chr3-38071820-38072603	Calca+Adra2a
chr3-38176206-38176592...6764234	0.711711	2.10834	0.477236	4.41781	9.97066e-06	0.000595307	chr3-38176206-38176592	Calca+Adra2a
chr3-38184971-38185594...6764236	0.974911	1.8715	0.474917	3.94069	8.12489e-05	0.00297987	chr3-38184971-38185594	Calca+Adra2a
chr3-38235055-38236174...6764245	5.34064	0.711479	0.245468	2.89846	0.00375003	0.0412253	chr3-38235055-38236174	Calca+Adra2a
chr3-38261542-38262021...6764250	1.28757	1.74214	0.410809	4.24076	2.22768e-05	0.00112438	chr3-38261542-38262021	Calca+Adra2a
chr3-38381656-38382072...6764270	2.08975	1.11746	0.35007	3.19211	0.00141239	0.022192	chr3-38381656-38382072	Calca+Adra2a
chr3-38382418-38383195...6764271	3.17798	1.82059	0.308757	5.89653	3.71231e-09	8.20944e-07	chr3-38382418-38383195	Calca+Adra2a
chr3-38407264-38408472...6764275	1.97053	-2.27762	0.762634	-2.98652	0.00282177	0.0345653	chr3-38407264-38408472	Calca+Adra2a
chr3-38513292-38514042...6764301	2.60827	-2.6316	0.78637	-3.34652	0.000818329	0.0154863	chr3-38513292-38514042	Calca+Adra2a
chr3-38519075-38520237...6764303	6.74822	-2.16955	0.604158	-3.59103	0.000329376	0.00831736	chr3-38519075-38520237	Calca+Adra2a
chr3-38539212-38541201...6764309	6.07659	-2.05501	0.600273	-3.42347	0.00061828	0.0128219	chr3-38539212-38541201	Calca+Adra2a
chr3-38544861-38545473...6764310	2.60238	-2.62933	0.817545	-3.21614	0.00129929	0.0210375	chr3-38544861-38545473	Calca+Adra2a
chr3-38562779-38563469...6764316	3.94979	-2.08579	0.74297	-2.80737	0.00499484	0.0491894	chr3-38562779-38563469	Calca+Adra2a
chr3-38610327-38611249...6764324	3.70536	-1.97364	0.633843	-3.11376	0.00184718	0.0264443	chr3-38610327-38611249	Calca+Adra2a
chr3-38641759-38642637...6764332	2.75892	1.237	0.314351	3.9351	8.31613e-05	0.00302849	chr3-38641759-38642637	Calca+Adra2a
chr3-38694026-38694896...6764337	7.5917	-1.29852	0.463704	-2.80032	0.00510522	0.0498132	chr3-38694026-38694896	Calca+Adra2a
chr3-38753709-38755596...6764347	4.90003	1.02857	0.298406	3.44687	0.000567121	0.0120904	chr3-38753709-38755596	Calca+Adra2a
chr3-38776316-38777418...6764350	1.90868	-3.09878	0.79043	-3.92038	8.84107e-05	0.00316901	chr3-38776316-38777418	Calca+Adra2a
chr3-38845526-38846075...6764364	1.71439	-2.33695	0.768402	-3.04131	0.00235554	0.0308492	chr3-38845526-38846075	Calca+Adra2a
chr3-38885233-38888536...6764375	45.766	0.545555	0.159641	3.41739	0.000632255	0.0130195	chr3-38885233-38888536	Calca+Adra2a
chr3-38946162-38947568...6764392	10.2742	-1.66553	0.377683	-4.40986	1.03437e-05	0.000612784	chr3-38946162-38947568	Calca+Adra2a
chr3-39035880-39036614...6764405	1.59129	1.79589	0.414946	4.32801	1.50461e-05	0.000827294	chr3-39035880-39036614	Calca+Adra2a
chr3-39043325-39044684...6764406	10.422	-0.811836	0.26102	-3.11024	0.00186937	0.0266387	chr3-39043325-39044684	Calca+Adra2a
chr3-39048371-39048666...6764408	1.39869	1.70829	0.463806	3.6832	0.00023032	0.00646546	chr3-39048371-39048666	Calca+Adra2a
chr3-39144421-39145199...6764424	3.24124	1.61462	0.405987	3.97701	6.97859e-05	0.00266417	chr3-39144421-39145199	Calca+Adra2a
chr3-39272367-39273649...6764441	5.17181	-1.69127	0.521504	-3.24307	0.00118249	0.0197976	chr3-39272367-39273649	Calca+Adra2a
chr3-39383317-39383678...6764463	0.883684	1.47789	0.449832	3.28542	0.00101832	0.0179294	chr3-39383317-39383678	Calca+Adra2a
chr3-39425189-39426039...6764468	2.19374	1.76208	0.436311	4.0386	5.37719e-05	0.00219026	chr3-39425189-39426039	Calca+Adra2a
chr3-39718910-39720442...6764483	4.46334	-1.94627	0.569715	-3.41622	0.000634975	0.0130529	chr3-39718910-39720442	Calca+Adra2a
chr3-39924296-39924880...6764509	2.03586	-2.58275	0.770535	-3.35189	0.000802607	0.0152952	chr3-39924296-39924880	Calca+Adra2a
chr3-40035938-40036535...6764531	1.69754	1.49118	0.524529	2.8429	0.00447049	0.0459528	chr3-40035938-40036535	Calca+Adra2a
chr3-40118491-40118694...6764544	0.737305	2.36258	0.425701	5.54984	2.85925e-08	4.57156e-06	chr3-40118491-40118694	Calca+Adra2a
chr3-40119637-40119964...6764545	1.07521	1.49411	0.373487	4.00045	6.32227e-05	0.00246973	chr3-40119637-40119964	Calca+Adra2a
chr3-40244433-40244732...6764562	0.751944	1.776	0.527122	3.36924	0.000753746	0.0146447	chr3-40244433-40244732	Calca+Adra2a
chr3-40371361-40372479...6764576	3.34857	1.05695	0.262911	4.02018	5.81535e-05	0.00232079	chr3-40371361-40372479	Calca+Adra2a
chr3-40377561-40378271...6764577	3.88342	2.11164	0.471672	4.47693	7.57237e-06	0.000477201	chr3-40377561-40378271	Calca+Adra2a
chr3-40443806-40445030...6764592	10.0979	-1.13001	0.393162	-2.87415	0.00405111	0.0432154	chr3-40443806-40445030	Calca+Adra2a
chr3-40655052-40655850...6764615	4.69364	-1.16545	0.395937	-2.94352	0.003245	0.0376861	chr3-40655052-40655850	Calca+Adra2a
chr3-40691646-40692370...6764619	2.63659	0.994618	0.318608	3.12176	0.00179772	0.0260031	chr3-40691646-40692370	Calca+Adra2a
chr3-40698696-40698982...6764623	0.704914	1.43151	0.463208	3.09042	0.00199875	0.0277953	chr3-40698696-40698982	Calca+Adra2a
chr3-40876046-40877174...6764665	1.90845	-2.78947	0.732793	-3.80663	0.000140873	0.0045105	chr3-40876046-40877174	Calca+Adra2a
chr3-40991348-40992264...6764689	5.36675	0.866651	0.295535	2.93248	0.00336268	0.0385171	chr3-40991348-40992264	Calca+Adra2a
chr3-41016381-41017042...6764693	2.55673	-2.10956	0.73157	-2.88361	0.00393151	0.0423961	chr3-41016381-41017042	Calca+Adra2a
chr3-41034290-41034879...6764699	4.67576	-1.47368	0.506952	-2.90694	0.00364989	0.0405217	chr3-41034290-41034879	Calca+Adra2a
chr3-41094016-41094627...6764709	1.7121	1.07055	0.328401	3.25988	0.00111458	0.0190356	chr3-41094016-41094627	Calca+Adra2a
chr3-41105394-41105874...6764712	2.16167	2.25694	0.369347	6.11062	9.92437e-10	2.64385e-07	chr3-41105394-41105874	Calca+Adra2a
chr3-41133142-41134638...6764718	5.73293	-1.6324	0.481473	-3.39043	0.000697823	0.0139109	chr3-41133142-41134638	Calca+Adra2a
chr3-41155127-41155675...6764722	2.00018	1.58287	0.307835	5.14194	2.71916e-07	3.08134e-05	chr3-41155127-41155675	Calca+Adra2a
chr3-41210336-41211197...6764733	2.38587	1.7312	0.423143	4.09129	4.28977e-05	0.0018452	chr3-41210336-41211197	Calca+Adra2a
chr3-41217955-41218480...6764735	1.87277	-2.69887	0.845979	-3.19023	0.00142161	0.022272	chr3-41217955-41218480	Calca+Adra2a
chr3-41307038-41309396...6764751	10.4253	-1.09272	0.336844	-3.24398	0.00117873	0.0197497	chr3-41307038-41309396	Calca+Adra2a
chr3-41326117-41326662...6764754	1.33108	-2.5501	0.723923	-3.52262	0.000427305	0.00996631	chr3-41326117-41326662	Calca+Adra2a
chr3-41335713-41336690...6764756	1.67726	-2.56329	0.820528	-3.12395	0.0017844	0.0258755	chr3-41335713-41336690	Calca+Adra2a
chr3-41359948-41360992...6764761	2.83659	1.12199	0.294252	3.81302	0.000137276	0.00442237	chr3-41359948-41360992	Calca+Adra2a
chr3-41377076-41377444...6764765	1.48574	2.07221	0.343541	6.03192	1.62025e-09	4.03808e-07	chr3-41377076-41377444	Calca+Adra2a
chr3-41392962-41393481...6764769	1.06016	1.56525	0.558475	2.80273	0.00506719	0.0495961	chr3-41392962-41393481	Calca+Adra2a
chr3-41521768-41523228...6764786	4.15785	0.946073	0.306826	3.08342	0.00204638	0.028227	chr3-41521768-41523228	Calca+Adra2a
chr3-41580635-41581985...6764797	10.7224	0.905718	0.233585	3.87746	0.000105553	0.00362357	chr3-41580635-41581985	Calca+Adra2a
chr3-41598445-41599044...6764802	1.66808	1.49629	0.312178	4.79305	1.64266e-06	0.000138049	chr3-41598445-41599044	Calca+Adra2a
chr3-41617882-41618859...6764806	7.31984	0.98834	0.293283	3.36992	0.000751898	0.014625	chr3-41617882-41618859	Calca+Adra2a
chr3-41942749-41943544...6764848	2.69152	1.18436	0.28372	4.1744	2.98775e-05	0.00140557	chr3-41942749-41943544	Calca+Adra2a
chr3-41944919-41945399...6764849	0.861514	2.62914	0.332044	7.91805	2.41258e-15	3.49874e-12	chr3-41944919-41945399	Calca+Adra2a
chr3-41962848-41963554...6764854	1.00846	2.44686	0.387234	6.31881	2.63592e-10	8.61339e-08	chr3-41962848-41963554	Calca+Adra2a
chr3-42227713-42227944...6764886	0.696177	1.32194	0.469218	2.81733	0.00484254	0.0482673	chr3-42227713-42227944	Calca+Adra2a
chr3-42254877-42255587...6764890	1.49266	-2.1747	0.740286	-2.93765	0.00330709	0.0381083	chr3-42254877-42255587	Calca+Adra2a
chr3-42515004-42515775...6764917	1.67991	1.25694	0.38354	3.27721	0.0010484	0.0182666	chr3-42515004-42515775	Calca+Adra2a
chr3-42872333-42872647...6764953	0.925273	1.99536	0.448233	4.45162	8.52266e-06	0.000523733	chr3-42872333-42872647	Calca+Adra2a
chr3-43043992-43045087...6764980	2.09142	1.67425	0.404212	4.142	3.44293e-05	0.00156495	chr3-43043992-43045087	Calca+Adra2a
chr3-43065599-43066846...6764984	3.80814	-1.46499	0.515661	-2.841	0.00449726	0.0461294	chr3-43065599-43066846	Calca+Adra2a
chr3-44300678-44301493...6765041	3.65261	1.73433	0.378532	4.58171	4.6119e-06	0.000322164	chr3-44300678-44301493	Calca+Adra2a
chr3-45379647-45379939...6765092	4.28007	0.838085	0.29022	2.88776	0.00387995	0.0420906	chr3-45379647-45379939	Calca+Adra2a
chr3-45460482-45461024...6765102	1.2301	-2.45296	0.852228	-2.87829	0.00399842	0.0428727	chr3-45460482-45461024	Calca+Adra2a
chr3-45541184-45541786...6765110	1.55075	1.94228	0.377974	5.13867	2.76684e-07	3.12227e-05	chr3-45541184-45541786	Calca+Adra2a
chr3-45545274-45545751...6765112	1.58165	1.91752	0.427136	4.48926	7.14726e-06	0.000456892	chr3-45545274-45545751	Calca+Adra2a
chr3-45685879-45686730...6765122	4.07751	-3.56416	0.776258	-4.59147	4.40139e-06	0.000310924	chr3-45685879-45686730	Calca+Adra2a
chr3-46379280-46379813...6765156	1.09159	2.86014	0.434776	6.57842	4.75464e-11	2.02505e-08	chr3-46379280-46379813	Calca+Adra2a
chr3-46609929-46610346...6765173	1.76104	1.56567	0.474752	3.29787	0.000974213	0.0174261	chr3-46609929-46610346	Calca+Adra2a
chr3-46710990-46711922...6765186	1.86412	2.3515	0.456284	5.15358	2.55566e-07	2.91967e-05	chr3-46710990-46711922	Calca+Adra2a
chr3-46891218-46891746...6765199	1.77006	1.48303	0.367143	4.0394	5.35886e-05	0.0021866	chr3-46891218-46891746	Calca+Adra2a
chr3-46941484-46941742...6765204	0.816176	2.48893	0.63915	3.89413	9.85515e-05	0.00343839	chr3-46941484-46941742	Calca+Adra2a
chr3-47172433-47173813...6765236	2.82144	1.02872	0.29364	3.50335	0.000459445	0.0104805	chr3-47172433-47173813	Calca+Adra2a
chr3-47316318-47316941...6765244	2.03602	1.41428	0.458311	3.08585	0.0020297	0.0280728	chr3-47316318-47316941	Calca+Adra2a
chr3-47329330-47329734...6765245	0.732373	2.74327	0.411808	6.66154	2.70968e-11	1.25956e-08	chr3-47329330-47329734	Calca+Adra2a
chr3-47471236-47471835...6765253	2.29935	1.54069	0.475262	3.24177	0.00118789	0.0198567	chr3-47471236-47471835	Calca+Adra2a
chr3-47668885-47669141...6765260	1.15461	2.26177	0.551682	4.09978	4.13549e-05	0.00179579	chr3-47668885-47669141	Calca+Adra2a
chr3-48774685-48774943...6765325	1.10759	2.42663	0.460105	5.27409	1.33418e-07	1.69957e-05	chr3-48774685-48774943	Calca+Adra2a
chr3-48845594-48847849...6765333	11.1284	-1.04483	0.295936	-3.53061	0.000414603	0.00976363	chr3-48845594-48847849	Calca+Adra2a
chr3-48890337-48890634...6765335	1.14319	1.36759	0.482333	2.83536	0.00457738	0.046635	chr3-48890337-48890634	Calca+Adra2a
chr3-49065070-49065497...6765347	2.28673	1.67387	0.424947	3.93902	8.1815e-05	0.00299135	chr3-49065070-49065497	Calca+Adra2a
chr3-49280105-49280618...6765363	0.976548	1.52808	0.402764	3.79399	0.000148249	0.00468328	chr3-49280105-49280618	Calca+Adra2a
chr3-49419233-49419839...6765368	1.70354	-2.79363	0.914445	-3.055	0.0022506	0.0299901	chr3-49419233-49419839	Calca+Adra2a
chr3-49689929-49690559...6765397	1.98657	2.19576	0.499461	4.39626	1.10132e-05	0.000644369	chr3-49689929-49690559	Calca+Adra2a
chr3-49837240-49837856...6765410	2.54126	-2.79394	0.772663	-3.61599	0.000299205	0.00778054	chr3-49837240-49837856	Calca+Adra2a
chr3-49900011-49900401...6765419	0.770532	1.43067	0.439264	3.25698	0.00112606	0.0191478	chr3-49900011-49900401	Calca+Adra2a
chr3-50079476-50079826...6765454	1.90677	1.23352	0.350241	3.52192	0.000428434	0.00998138	chr3-50079476-50079826	Calca+Adra2a
chr3-50132428-50133224...6765465	1.70567	-2.49001	0.700813	-3.55303	0.000380825	0.00919763	chr3-50132428-50133224	Calca+Adra2a
chr3-50299264-50299555...6765499	2.2166	-2.11521	0.726194	-2.91274	0.0035827	0.0400405	chr3-50299264-50299555	Calca+Adra2a
chr3-50320699-50321216...6765507	2.5567	-1.78338	0.62834	-2.83823	0.00453639	0.0463884	chr3-50320699-50321216	Calca+Adra2a
chr3-50334474-50335207...6765512	2.77019	-1.72628	0.609146	-2.83393	0.00459796	0.0467714	chr3-50334474-50335207	Calca+Adra2a
chr3-50348105-50348458...6765515	1.24087	-2.50148	0.814655	-3.0706	0.00213626	0.0289988	chr3-50348105-50348458	Calca+Adra2a
chr3-50371912-50372335...6765521	1.97305	1.20527	0.408056	2.95369	0.00314	0.0369546	chr3-50371912-50372335	Calca+Adra2a
chr3-50388207-50388960...6765524	4.18816	-1.42474	0.474911	-3.00002	0.00269965	0.0336247	chr3-50388207-50388960	Calca+Adra2a
chr3-50568551-50570481...6765542	3.31242	1.59195	0.334722	4.75604	1.97428e-06	0.000160017	chr3-50568551-50570481	Calca+Adra2a
chr3-50722585-50723172...6765569	1.3291	1.70348	0.362483	4.69948	2.60822e-06	0.000202826	chr3-50722585-50723172	Calca+Adra2a
chr3-50815435-50816781...6765577	4.78803	-1.69726	0.495891	-3.42265	0.000620141	0.0128434	chr3-50815435-50816781	Calca+Adra2a
chr3-50825953-50826985...6765581	3.88897	1.57787	0.406323	3.88328	0.000103055	0.00355731	chr3-50825953-50826985	Calca+Adra2a
chr3-50905384-50906816...6765600	15.8989	0.632443	0.223547	2.82913	0.00466741	0.0472028	chr3-50905384-50906816	Calca+Adra2a
chr3-50911990-50912556...6765601	2.89221	1.12352	0.335878	3.34504	0.000822701	0.0155433	chr3-50911990-50912556	Calca+Adra2a
chr3-50912668-50913395...6765602	4.28501	1.04554	0.325476	3.21235	0.00131656	0.0212104	chr3-50912668-50913395	Calca+Adra2a
chr3-50917028-50917851...6765605	3.77231	1.2657	0.272183	4.6502	3.31619e-06	0.00024652	chr3-50917028-50917851	Calca+Adra2a
chr3-50948703-50949533...6765613	2.1938	1.65319	0.317627	5.20484	1.94168e-07	2.32255e-05	chr3-50948703-50949533	Calca+Adra2a
chr3-50970207-50972033...6765618	16.9424	1.15167	0.373372	3.08453	0.00203877	0.0281629	chr3-50970207-50972033	Calca+Adra2a
chr3-50997172-50997885...6765629	1.35166	2.76998	0.295166	9.3845	6.32178e-21	4.03388e-17	chr3-50997172-50997885	Calca+Adra2a
chr3-51015114-51015824...6765633	3.37635	0.960165	0.326631	2.9396	0.00328631	0.0379605	chr3-51015114-51015824	Calca+Adra2a
chr3-51058088-51059503...6765645	7.44972	0.925641	0.277073	3.34078	0.000835422	0.0157073	chr3-51058088-51059503	Calca+Adra2a
chr3-51082998-51084069...6765650	4.08721	1.41884	0.30683	4.6242	3.76053e-06	0.000273413	chr3-51082998-51084069	Calca+Adra2a
chr3-51137888-51138891...6765669	3.80494	1.44428	0.325773	4.43339	9.27649e-06	0.000561116	chr3-51137888-51138891	Calca+Adra2a
chr3-51328603-51328778...6765719	1.15558	1.26541	0.405787	3.11841	0.0018183	0.0261852	chr3-51328603-51328778	Calca+Adra2a
chr3-51344117-51344513...6765724	6.88462	-1.57385	0.461245	-3.41219	0.000644443	0.0131838	chr3-51344117-51344513	Calca+Adra2a
chr3-51504278-51505587...6765756	8.33668	0.982565	0.240558	4.08453	4.41668e-05	0.00188684	chr3-51504278-51505587	Calca+Adra2a
chr3-51544517-51545032...6765769	3.64858	1.66872	0.405567	4.11452	3.87982e-05	0.00171468	chr3-51544517-51545032	Calca+Adra2a
chr3-51582924-51585570...6765781	18.1568	0.813451	0.182056	4.46813	7.89054e-06	0.000492827	chr3-51582924-51585570	Calca+Adra2a
chr3-51598979-51599294...6765785	3.48718	1.33515	0.435361	3.06678	0.00216379	0.0292446	chr3-51598979-51599294	Calca+Adra2a
chr3-51693146-51694893...6765806	8.86814	-1.8294	0.397009	-4.60796	4.06647e-06	0.000291192	chr3-51693146-51694893	Calca+Adra2a
chr3-51719072-51719766...6765810	3.00505	1.02572	0.300797	3.41	0.000649633	0.0132513	chr3-51719072-51719766	Calca+Adra2a
chr3-51788371-51789409...6765826	7.03531	0.869656	0.302318	2.87662	0.00401955	0.0430091	chr3-51788371-51789409	Calca+Adra2a
chr3-51795471-51797011...6765827	11.1508	0.60734	0.202226	3.00328	0.00267084	0.0334181	chr3-51795471-51797011	Calca+Adra2a
chr3-51801303-51801868...6765830	4.66091	1.16487	0.405056	2.87583	0.00402972	0.0430761	chr3-51801303-51801868	Calca+Adra2a
chr3-51807838-51808764...6765832	5.42032	1.32184	0.406982	3.2479	0.0011626	0.0195617	chr3-51807838-51808764	Calca+Adra2a
chr3-51812559-51814518...6765833	8.86804	1.13027	0.243242	4.64671	3.37276e-06	0.000250301	chr3-51812559-51814518	Calca+Adra2a
chr3-51818902-51819361...6765834	2.57142	1.42495	0.291745	4.88422	1.0384e-06	9.46074e-05	chr3-51818902-51819361	Calca+Adra2a
chr3-51832543-51833368...6765837	3.0559	1.22984	0.356474	3.45	0.000560591	0.0119956	chr3-51832543-51833368	Calca+Adra2a
chr3-51841157-51842872...6765838	5.35123	0.987004	0.248307	3.97494	7.03969e-05	0.00268309	chr3-51841157-51842872	Calca+Adra2a
chr3-51862271-51862961...6765843	2.21863	1.17947	0.337299	3.49682	0.000470838	0.0106497	chr3-51862271-51862961	Calca+Adra2a
chr3-51874860-51875104...6765848	0.804434	2.1308	0.432019	4.93218	8.1315e-07	7.71077e-05	chr3-51874860-51875104	Calca+Adra2a
chr3-51896161-51897069...6765854	2.81338	1.25544	0.362609	3.46223	0.000535718	0.0116442	chr3-51896161-51897069	Calca+Adra2a
chr3-51901249-51901596...6765856	1.34139	1.4618	0.374126	3.90724	9.33549e-05	0.00330672	chr3-51901249-51901596	Calca+Adra2a
chr3-51927565-51928608...6765864	2.95739	1.05716	0.298829	3.53768	0.000403658	0.00956932	chr3-51927565-51928608	Calca+Adra2a
chr3-51941570-51941960...6765866	1.82032	1.42843	0.388213	3.67949	0.000233703	0.00653741	chr3-51941570-51941960	Calca+Adra2a
chr3-51952835-51954833...6765869	11.9386	0.9504	0.214179	4.43741	9.10497e-06	0.000552742	chr3-51952835-51954833	Calca+Adra2a
chr3-51995427-51995982...6765882	2.7451	1.37555	0.407021	3.37955	0.000726051	0.0142742	chr3-51995427-51995982	Calca+Adra2a
chr3-52007132-52008114...6765886	7.07967	0.839313	0.244204	3.43694	0.00058833	0.0124024	chr3-52007132-52008114	Calca+Adra2a
chr3-52104470-52105486...6765911	21.5326	0.585231	0.168665	3.46979	0.000520868	0.0114278	chr3-52104470-52105486	Calca+Adra2a
chr3-52113651-52113981...6765912	1.24867	-2.42939	0.735753	-3.3019	0.000960308	0.0172495	chr3-52113651-52113981	Calca+Adra2a
chr3-52114910-52116078...6765913	7.56637	-1.37179	0.414005	-3.31347	0.000921444	0.0167651	chr3-52114910-52116078	Calca+Adra2a
chr3-52195918-52197136...6765925	11.5792	0.743311	0.199704	3.72207	0.000197596	0.00580548	chr3-52195918-52197136	Calca+Adra2a
chr3-52218558-52219297...6765932	4.01161	-1.95662	0.61233	-3.19537	0.00139649	0.0220427	chr3-52218558-52219297	Calca+Adra2a
chr3-52300588-52300997...6765953	1.26885	1.89916	0.414261	4.58445	4.55183e-06	0.000318792	chr3-52300588-52300997	Calca+Adra2a
chr3-52464476-52465030...6765980	2.21989	1.37198	0.314116	4.36775	1.25535e-05	0.000715669	chr3-52464476-52465030	Calca+Adra2a
chr3-52465451-52467785...6765981	8.20782	1.46698	0.318923	4.59981	4.22885e-06	0.000300794	chr3-52465451-52467785	Calca+Adra2a
chr3-52519940-52520975...6765987	2.96481	1.85711	0.340424	5.45528	4.8896e-08	7.24361e-06	chr3-52519940-52520975	Calca+Adra2a
chr3-52589490-52590573...6766002	2.58054	1.37245	0.39593	3.46639	0.00052749	0.0115255	chr3-52589490-52590573	Calca+Adra2a
chr3-52668167-52668569...6766022	1.09283	1.28195	0.446728	2.86965	0.00410926	0.0435985	chr3-52668167-52668569	Calca+Adra2a
chr3-52701672-52702383...6766028	1.45501	2.07872	0.395653	5.25388	1.48925e-07	1.85916e-05	chr3-52701672-52702383	Calca+Adra2a
chr3-52731109-52731986...6766036	2.0889	1.21002	0.349483	3.46232	0.000535538	0.0116427	chr3-52731109-52731986	Calca+Adra2a
chr3-52790337-52790827...6766053	0.931148	-2.06517	0.735432	-2.80811	0.00498331	0.0491181	chr3-52790337-52790827	Calca+Adra2a
chr3-52822011-52823169...6766058	4.33186	1.68716	0.367713	4.58823	4.47012e-06	0.000314639	chr3-52822011-52823169	Calca+Adra2a
chr3-52843673-52844563...6766060	4.84455	0.718049	0.235939	3.04337	0.00233943	0.0307387	chr3-52843673-52844563	Calca+Adra2a
chr3-52852936-52853481...6766063	2.45528	1.19188	0.392419	3.03727	0.00238731	0.031118	chr3-52852936-52853481	Calca+Adra2a
chr3-52889091-52889832...6766068	2.83682	1.69243	0.33465	5.05731	4.25205e-07	4.47858e-05	chr3-52889091-52889832	Calca+Adra2a
chr3-52903909-52904578...6766074	5.29859	1.11675	0.353631	3.15796	0.00158877	0.0239624	chr3-52903909-52904578	Calca+Adra2a
chr3-52940079-52941510...6766083	14.468	0.968383	0.25898	3.73922	0.000184595	0.0055201	chr3-52940079-52941510	Calca+Adra2a
chr3-52964118-52964815...6766086	3.04475	1.18601	0.324802	3.65149	0.000260722	0.00705992	chr3-52964118-52964815	Calca+Adra2a
chr3-52982232-52983263...6766092	7.20553	-0.92041	0.327165	-2.81329	0.00490378	0.0486373	chr3-52982232-52983263	Calca+Adra2a
chr3-52983936-52984836...6766093	10.8695	-0.915018	0.309651	-2.95499	0.00312674	0.0368607	chr3-52983936-52984836	Calca+Adra2a
chr3-53006798-53007518...6766098	4.07704	0.813814	0.270147	3.01249	0.00259113	0.0328088	chr3-53006798-53007518	Calca+Adra2a
chr3-53083662-53084248...6766114	1.38874	-2.35404	0.825181	-2.85276	0.00433412	0.0451033	chr3-53083662-53084248	Calca+Adra2a
chr3-53145569-53146467...6766131	3.34352	-2.24596	0.670623	-3.34907	0.000810844	0.0153984	chr3-53145569-53146467	Calca+Adra2a
chr3-53221614-53222218...6766152	1.62089	-2.47731	0.759868	-3.26018	0.00111341	0.0190222	chr3-53221614-53222218	Calca+Adra2a
chr3-53294811-53295458...6766172	3.51144	1.42757	0.283621	5.03339	4.81873e-07	4.97979e-05	chr3-53294811-53295458	Calca+Adra2a
chr3-53338193-53338747...6766180	1.60603	-2.2377	0.755617	-2.96143	0.00306216	0.03639	chr3-53338193-53338747	Calca+Adra2a
chr3-53388041-53388707...6766188	1.80045	2.06389	0.408405	5.05353	4.33713e-07	4.55629e-05	chr3-53388041-53388707	Calca+Adra2a
chr3-53452212-53453172...6766198	5.60072	-2.01883	0.561959	-3.59248	0.000327543	0.00828779	chr3-53452212-53453172	Calca+Adra2a
chr3-53470754-53471464...6766200	5.13574	-1.68275	0.575631	-2.92332	0.00346323	0.0392148	chr3-53470754-53471464	Calca+Adra2a
chr3-53474625-53475419...6766202	4.33763	-1.59704	0.55861	-2.85894	0.00425056	0.0445521	chr3-53474625-53475419	Calca+Adra2a
chr3-53485382-53486202...6766204	2.89458	1.05546	0.312887	3.3733	0.000742732	0.0144966	chr3-53485382-53486202	Calca+Adra2a
chr3-53590085-53591525...6766228	10.6726	-1.29976	0.446532	-2.91079	0.00360514	0.0401911	chr3-53590085-53591525	Calca+Adra2a
chr3-53596063-53596833...6766230	2.90933	-3.06525	0.883102	-3.471	0.000518515	0.0113909	chr3-53596063-53596833	Calca+Adra2a
chr3-53597194-53597730...6766231	1.45209	-2.43243	0.766758	-3.17236	0.00151206	0.0231942	chr3-53597194-53597730	Calca+Adra2a
chr3-53703039-53703609...6766251	1.46061	-2.67056	0.757047	-3.52759	0.000419355	0.00983998	chr3-53703039-53703609	Calca+Adra2a
chr3-53736869-53737202...6766260	1.34783	1.63581	0.367529	4.45082	8.55442e-06	0.000524892	chr3-53736869-53737202	Calca+Adra2a
chr3-53738108-53738766...6766262	4.00022	1.44758	0.302125	4.79131	1.65698e-06	0.000138987	chr3-53738108-53738766	Calca+Adra2a
chr3-53741622-53741806...6766263	0.772225	1.47605	0.510417	2.89184	0.00382987	0.0417915	chr3-53741622-53741806	Calca+Adra2a
chr3-53775655-53777138...6766272	9.80375	-1.5984	0.465485	-3.43383	0.000595114	0.0125049	chr3-53775655-53777138	Calca+Adra2a
chr3-53792365-53793037...6766277	4.40123	-2.06794	0.634636	-3.25846	0.00112019	0.0190895	chr3-53792365-53793037	Calca+Adra2a
chr3-53818447-53818807...6766281	0.731338	2.11434	0.431889	4.89557	9.80233e-07	9.0316e-05	chr3-53818447-53818807	Calca+Adra2a
chr3-53947017-53947579...6766315	1.54129	1.17334	0.415752	2.82222	0.00476922	0.0478477	chr3-53947017-53947579	Calca+Adra2a
chr3-53958482-53959880...6766316	5.93158	1.41797	0.468394	3.0273	0.00246747	0.0317961	chr3-53958482-53959880	Calca+Adra2a
chr3-53969024-53969649...6766318	1.01483	2.31898	0.377005	6.15106	7.69654e-10	2.15399e-07	chr3-53969024-53969649	Calca+Adra2a
chr3-54059145-54059516...6766340	0.709574	2.67395	0.440397	6.07169	1.26573e-09	3.27829e-07	chr3-54059145-54059516	Calca+Adra2a
chr3-54109774-54111665...6766349	5.99316	-1.68075	0.517277	-3.24923	0.00115717	0.0194983	chr3-54109774-54111665	Calca+Adra2a
chr3-54154973-54157319...6766353	22.7158	0.873399	0.260914	3.34746	0.000815551	0.0154471	chr3-54154973-54157319	Calca+Adra2a
chr3-54201889-54202064...6766362	0.783517	2.08624	0.416245	5.01205	5.38544e-07	5.45737e-05	chr3-54201889-54202064	Calca+Adra2a
chr3-54222184-54223039...6766370	9.05211	0.94397	0.295722	3.19209	0.00141247	0.0221922	chr3-54222184-54223039	Calca+Adra2a
chr3-54265383-54266390...6766382	5.37368	-1.84133	0.577132	-3.19048	0.00142038	0.0222626	chr3-54265383-54266390	Calca+Adra2a
chr3-54290881-54291485...6766390	3.32284	1.07011	0.352151	3.03878	0.00237542	0.031014	chr3-54290881-54291485	Calca+Adra2a
chr3-54310572-54310828...6766393	0.951029	1.5149	0.411769	3.679	0.000234151	0.00654525	chr3-54310572-54310828	Calca+Adra2a
chr3-54339330-54340009...6766401	2.25741	2.06326	0.336569	6.13026	8.77332e-10	2.4096e-07	chr3-54339330-54340009	Calca+Adra2a
chr3-54357640-54359107...6766404	8.8563	0.540804	0.175435	3.08266	0.00205161	0.0282758	chr3-54357640-54359107	Calca+Adra2a
chr3-54471361-54471887...6766424	0.776313	2.42368	0.366589	6.61144	3.806e-11	1.66965e-08	chr3-54471361-54471887	Calca+Adra2a
chr3-54476768-54477085...6766425	0.892765	1.47927	0.454057	3.25791	0.00112238	0.0191139	chr3-54476768-54477085	Calca+Adra2a
chr3-54477759-54478351...6766427	3.4392	1.28841	0.343457	3.75129	0.000175925	0.00531833	chr3-54477759-54478351	Calca+Adra2a
chr3-54524708-54525590...6766433	3.20442	1.41743	0.364741	3.88612	0.000101859	0.00352609	chr3-54524708-54525590	Calca+Adra2a
chr3-54722120-54723550...6766460	7.38523	0.816961	0.225635	3.62073	0.000293778	0.00768729	chr3-54722120-54723550	Calca+Adra2a
chr3-54727048-54728203...6766461	5.28462	-1.18479	0.358577	-3.30414	0.000952668	0.0171527	chr3-54727048-54728203	Calca+Adra2a
chr3-54755075-54756630...6766464	30.3534	0.494675	0.147548	3.35264	0.000800439	0.015263	chr3-54755075-54756630	Calca+Adra2a
chr3-54790560-54791282...6766476	3.81854	1.33877	0.291374	4.59469	4.33399e-06	0.000307028	chr3-54790560-54791282	Calca+Adra2a
chr3-54832074-54833012...6766483	4.0656	-1.44108	0.468191	-3.07796	0.0020842	0.0285725	chr3-54832074-54833012	Calca+Adra2a
chr3-54914722-54916394...6766498	11.9918	1.10565	0.292243	3.78333	0.000154745	0.00483598	chr3-54914722-54916394	Calca+Adra2a
chr3-54934295-54934907...6766503	1.64166	1.56931	0.342295	4.58468	4.54672e-06	0.000318626	chr3-54934295-54934907	Calca+Adra2a
chr3-54945045-54945242...6766506	0.906688	2.07062	0.350221	5.91234	3.37288e-09	7.56852e-07	chr3-54945045-54945242	Calca+Adra2a
chr3-54973167-54973791...6766513	1.642	2.58513	0.293109	8.8197	1.14768e-18	4.19735e-15	chr3-54973167-54973791	Calca+Adra2a
chr3-54987328-54987560...6766515	0.77096	2.57125	0.380832	6.75165	1.46169e-11	7.26603e-09	chr3-54987328-54987560	Calca+Adra2a
chr3-55017628-55017968...6766521	0.905696	2.16417	0.438995	4.92984	8.22973e-07	7.77033e-05	chr3-55017628-55017968	Calca+Adra2a
chr3-55084274-55084808...6766536	1.90741	1.36958	0.377539	3.62766	0.000286002	0.00753776	chr3-55084274-55084808	Calca+Adra2a
chr3-55154042-55156498...6766559	18.1121	-0.94805	0.249024	-3.80706	0.000140626	0.00450505	chr3-55154042-55156498	Calca+Adra2a
chr3-55169386-55169674...6766563	0.930805	1.47665	0.483527	3.05391	0.00225882	0.0300559	chr3-55169386-55169674	Calca+Adra2a
chr3-55182749-55183522...6766566	2.64844	1.25028	0.349504	3.5773	0.000347161	0.00862604	chr3-55182749-55183522	Calca+Adra2a
chr3-55277921-55279143...6766587	5.0091	0.754067	0.238441	3.16249	0.00156424	0.0237112	chr3-55277921-55279143	Calca+Adra2a
chr3-55292759-55293235...6766591	3.33924	1.07011	0.280201	3.81909	0.000133944	0.00433924	chr3-55292759-55293235	Calca+Adra2a
chr3-55306496-55308136...6766595	12.406	0.780598	0.223408	3.49404	0.000475761	0.0107177	chr3-55306496-55308136	Calca+Adra2a
chr3-55367157-55367439...6766613	1.33212	1.71465	0.468082	3.66314	0.000249146	0.00684126	chr3-55367157-55367439	Calca+Adra2a
chr3-55389319-55390000...6766618	3.87757	1.93774	0.381676	5.07691	3.83624e-07	4.10677e-05	chr3-55389319-55390000	Calca+Adra2a
chr3-55434213-55434861...6766631	6.71327	0.847455	0.240257	3.52729	0.000419839	0.00984847	chr3-55434213-55434861	Calca+Adra2a
chr3-55461659-55462465...6766642	12.5613	0.669107	0.19146	3.49476	0.000474486	0.0106976	chr3-55461659-55462465	Calca+Adra2a
chr3-55520240-55520871...6766656	5.38858	1.04763	0.200628	5.22173	1.77255e-07	2.15401e-05	chr3-55520240-55520871	Calca+Adra2a
chr3-55599434-55600513...6766677	5.43098	0.977493	0.224775	4.34876	1.36912e-05	0.000766584	chr3-55599434-55600513	Calca+Adra2a
chr3-55686764-55687721...6766701	4.13427	-1.86232	0.560636	-3.3218	0.000894396	0.0164495	chr3-55686764-55687721	Calca+Adra2a
chr3-55693128-55693442...6766703	3.00241	1.21144	0.352616	3.43557	0.000591299	0.0124508	chr3-55693128-55693442	Calca+Adra2a
chr3-55742296-55742956...6766718	1.61195	1.50311	0.358417	4.19376	2.74373e-05	0.00131672	chr3-55742296-55742956	Calca+Adra2a
chr3-55819664-55820152...6766733	1.30807	1.64975	0.425898	3.87357	0.000107252	0.00366542	chr3-55819664-55820152	Calca+Adra2a
chr3-55824587-55825224...6766734	3.98703	0.967654	0.34259	2.82453	0.00473506	0.0476275	chr3-55824587-55825224	Calca+Adra2a
chr3-55828085-55829181...6766735	5.70813	1.53928	0.425717	3.61574	0.000299496	0.00778697	chr3-55828085-55829181	Calca+Adra2a
chr3-55830074-55830575...6766736	2.34725	0.931368	0.318656	2.9228	0.00346896	0.0392582	chr3-55830074-55830575	Calca+Adra2a
chr3-55848970-55849680...6766739	1.94666	-3.14385	0.786958	-3.99494	6.47103e-05	0.00251413	chr3-55848970-55849680	Calca+Adra2a
chr3-55887861-55888031...6766745	1.47787	-2.05184	0.683223	-3.00318	0.00267175	0.0334202	chr3-55887861-55888031	Calca+Adra2a
chr3-55932986-55933284...6766760	0.95931	-2.39547	0.69144	-3.46447	0.000531277	0.0115783	chr3-55932986-55933284	Calca+Adra2a
chr3-56011145-56011594...6766782	2.66353	1.14995	0.309338	3.71744	0.000201251	0.00587988	chr3-56011145-56011594	Calca+Adra2a
chr3-56045611-56046847...6766794	4.7898	-1.94362	0.536744	-3.62112	0.000293332	0.0076819	chr3-56045611-56046847	Calca+Adra2a
chr3-56182438-56184220...6766811	15.439	0.566728	0.166635	3.40101	0.000671384	0.0135571	chr3-56182438-56184220	Calca+Adra2a
chr3-56315331-56316867...6766824	3.92095	-2.22084	0.629859	-3.52594	0.000421987	0.0098797	chr3-56315331-56316867	Calca+Adra2a
chr3-56475606-56476194...6766835	1.62353	1.40351	0.422738	3.32006	0.000899995	0.0165178	chr3-56475606-56476194	Calca+Adra2a
chr3-56576996-56577749...6766840	2.49908	1.1511	0.378716	3.03947	0.00236997	0.0309727	chr3-56576996-56577749	Calca+Adra2a
chr3-57009130-57009947...6766874	3.32802	2.15486	0.426216	5.0558	4.28584e-07	4.51146e-05	chr3-57009130-57009947	Calca+Adra2a
chr3-57181421-57182238...6766896	1.98617	1.52307	0.429481	3.54629	0.000390689	0.0093554	chr3-57181421-57182238	Calca+Adra2a
chr3-57511474-57512384...6766929	1.51293	2.20557	0.368892	5.9789	2.24643e-09	5.32334e-07	chr3-57511474-57512384	Calca+Adra2a
chr3-57810810-57811423...6766972	2.02656	-2.01572	0.698211	-2.88698	0.00388956	0.0421545	chr3-57810810-57811423	Calca+Adra2a
chr3-57950488-57951385...6766999	4.06026	-2.22712	0.697081	-3.19492	0.00139867	0.0220646	chr3-57950488-57951385	Calca+Adra2a
chr3-58002798-58003751...6767009	7.82936	0.886957	0.256369	3.45968	0.000540809	0.0117188	chr3-58002798-58003751	Calca+Adra2a
chr3-58110205-58110773...6767014	1.37474	-2.5315	0.865693	-2.92425	0.00345287	0.039154	chr3-58110205-58110773	Calca+Adra2a
chr3-58456521-58456699...6767064	0.733849	1.52683	0.48073	3.17607	0.00149284	0.0230119	chr3-58456521-58456699	Calca+Adra2a
chr3-58703311-58704648...6767119	6.66947	-0.982308	0.336452	-2.91961	0.00350472	0.0395087	chr3-58703311-58704648	Calca+Adra2a
chr3-58709600-58710462...6767120	1.81623	1.56274	0.284572	5.49153	3.98456e-08	6.07562e-06	chr3-58709600-58710462	Calca+Adra2a
chr3-58715333-58716366...6767122	4.02359	-2.44189	0.711599	-3.43155	0.000600141	0.0125798	chr3-58715333-58716366	Calca+Adra2a
chr3-58773228-58774397...6767133	4.48578	-2.22632	0.604976	-3.68001	0.000233222	0.00652761	chr3-58773228-58774397	Calca+Adra2a
chr3-58810168-58811077...6767145	7.68668	-0.995269	0.326149	-3.05158	0.00227641	0.0301998	chr3-58810168-58811077	Calca+Adra2a
chr3-58867656-58868961...6767159	2.8899	-1.6767	0.553204	-3.03089	0.00243833	0.0315385	chr3-58867656-58868961	Calca+Adra2a
chr3-58874225-58876288...6767160	7.59596	-1.25024	0.429739	-2.9093	0.00362241	0.0403238	chr3-58874225-58876288	Calca+Adra2a
chr3-58882094-58882610...6767164	2.56721	-3.2296	0.787471	-4.10123	4.10963e-05	0.00178788	chr3-58882094-58882610	Calca+Adra2a
chr3-58884818-58885972...6767166	4.96295	-1.96282	0.610868	-3.21316	0.00131283	0.021175	chr3-58884818-58885972	Calca+Adra2a
chr3-58894416-58895247...6767169	2.69638	-2.11746	0.734097	-2.88445	0.00392102	0.0423463	chr3-58894416-58895247	Calca+Adra2a
chr3-58989310-58990102...6767195	5.56138	1.74377	0.328419	5.30959	1.09869e-07	1.43822e-05	chr3-58989310-58990102	Calca+Adra2a
chr3-59016630-59017020...6767198	2.95092	-1.43357	0.500088	-2.86664	0.0041485	0.0438504	chr3-59016630-59017020	Calca+Adra2a
chr3-59158819-59159071...6767236	0.846249	1.25944	0.403587	3.12062	0.00180471	0.026073	chr3-59158819-59159071	Calca+Adra2a
chr3-59186531-59187402...6767244	4.91196	-1.68024	0.505348	-3.32492	0.000884455	0.0163369	chr3-59186531-59187402	Calca+Adra2a
chr3-59189282-59189820...6767246	1.9209	-2.16239	0.746944	-2.89499	0.00379173	0.0415163	chr3-59189282-59189820	Calca+Adra2a
chr3-59337017-59337375...6767296	1.17272	1.46614	0.438553	3.34313	0.00082839	0.015617	chr3-59337017-59337375	Calca+Adra2a
chr3-59429516-59429851...6767310	1.08153	1.72981	0.496162	3.48639	0.000489592	0.0109427	chr3-59429516-59429851	Calca+Adra2a
chr3-59675990-59676557...6767322	1.4874	1.47003	0.458889	3.20345	0.00135793	0.0216547	chr3-59675990-59676557	Calca+Adra2a
chr3-60106189-60106627...6767363	1.40854	-2.69946	0.761363	-3.54557	0.000391768	0.00937293	chr3-60106189-60106627	Calca+Adra2a
chr3-60168935-60170407...6767381	4.47054	0.962384	0.324092	2.96948	0.00298308	0.0357822	chr3-60168935-60170407	Calca+Adra2a
chr3-60280009-60280532...6767398	1.28367	1.37889	0.443018	3.1125	0.0018551	0.0265055	chr3-60280009-60280532	Calca+Adra2a
chr3-60281861-60282502...6767399	1.71782	1.58668	0.470964	3.369	0.000754419	0.0146513	chr3-60281861-60282502	Calca+Adra2a
chr3-60440280-60441504...6767426	3.96225	1.36823	0.35914	3.80973	0.00013912	0.00446617	chr3-60440280-60441504	Calca+Adra2a
chr3-60480558-60481086...6767436	1.56187	1.93734	0.309957	6.25035	4.0953e-10	1.25414e-07	chr3-60480558-60481086	Calca+Adra2a
chr3-60488822-60489106...6767440	0.739071	1.28363	0.435216	2.9494	0.00318391	0.0372558	chr3-60488822-60489106	Calca+Adra2a
chr3-60568756-60570251...6767463	11.8321	0.741989	0.191192	3.88085	0.000104091	0.00358463	chr3-60568756-60570251	Calca+Adra2a
chr3-60700148-60700488...6767496	0.757606	1.57905	0.477574	3.30641	0.000945007	0.0170541	chr3-60700148-60700488	Calca+Adra2a
chr3-60715136-60715591...6767498	1.00707	1.3597	0.406319	3.34639	0.000818712	0.015491	chr3-60715136-60715591	Calca+Adra2a
chr3-60812142-60813153...6767528	3.60672	-1.50671	0.5376	-2.80265	0.00506841	0.0496016	chr3-60812142-60813153	Calca+Adra2a
chr3-60855068-60856234...6767541	17.7552	-2.61118	0.457143	-5.71195	1.11689e-08	2.08497e-06	chr3-60855068-60856234	Calca+Adra2a
chr3-60865869-60867022...6767542	6.77413	-2.2928	0.617415	-3.71355	0.000204373	0.00594829	chr3-60865869-60867022	Calca+Adra2a
chr3-60924938-60925590...6767560	3.12538	-2.62616	0.741203	-3.54311	0.000395438	0.00943243	chr3-60924938-60925590	Calca+Adra2a
chr3-60939408-60939992...6767564	1.23671	-2.17229	0.676082	-3.21305	0.00131332	0.0211796	chr3-60939408-60939992	Calca+Adra2a
chr3-60965078-60965842...6767574	2.657	-2.96462	0.767168	-3.86437	0.000111377	0.00377006	chr3-60965078-60965842	Calca+Adra2a
chr3-60976285-60977887...6767577	5.156	-1.48108	0.396378	-3.73655	0.000186563	0.00556423	chr3-60976285-60977887	Calca+Adra2a
chr3-61000979-61001489...6767583	3.02329	-3.43696	0.773556	-4.44307	8.86849e-06	0.00054063	chr3-61000979-61001489	Calca+Adra2a
chr3-61002117-61003752...6767584	21.4157	-1.07373	0.31878	-3.36824	0.000756495	0.0146825	chr3-61002117-61003752	Calca+Adra2a
chr3-61014252-61015271...6767587	3.93353	-1.96751	0.633345	-3.10654	0.00189289	0.0268386	chr3-61014252-61015271	Calca+Adra2a
chr3-61220804-61221603...6767616	2.43857	1.21941	0.318682	3.8264	0.000130029	0.00424579	chr3-61220804-61221603	Calca+Adra2a
chr3-61310186-61311388...6767627	5.06076	-1.76119	0.472018	-3.7312	0.000190571	0.00565592	chr3-61310186-61311388	Calca+Adra2a
chr3-61321757-61322382...6767630	2.18306	1.87192	0.422729	4.42818	9.50336e-06	0.000571702	chr3-61321757-61322382	Calca+Adra2a
chr3-61393061-61393934...6767641	1.61815	-2.24521	0.701051	-3.20264	0.00136174	0.0216953	chr3-61393061-61393934	Calca+Adra2a
chr3-61739725-61740618...6767676	6.12532	0.992124	0.215585	4.602	4.18452e-06	0.000298306	chr3-61739725-61740618	Calca+Adra2a
chr3-61842690-61843139...6767689	1.06712	-2.59114	0.872147	-2.97099	0.00296846	0.0356787	chr3-61842690-61843139	Calca+Adra2a
chr3-62047795-62048493...6767699	2.99493	1.91046	0.578084	3.30481	0.000950421	0.0171261	chr3-62047795-62048493	Calca+Adra2a
chr3-62170456-62170940...6767706	1.17847	1.15864	0.358412	3.23269	0.00122629	0.0202659	chr3-62170456-62170940	Calca+Adra2a
chr3-62538281-62538617...6767768	1.50604	1.77223	0.401349	4.41568	1.00693e-05	0.000600031	chr3-62538281-62538617	Calca+Adra2a
chr3-62570387-62570980...6767779	1.48547	1.69852	0.356028	4.77075	1.83546e-06	0.00015121	chr3-62570387-62570980	Calca+Adra2a
chr3-62730959-62731641...6767806	4.37765	1.4988	0.301519	4.97084	6.66628e-07	6.53502e-05	chr3-62730959-62731641	Calca+Adra2a
chr3-63232137-63233214...6767874	5.80449	-2.17377	0.704271	-3.08655	0.00202492	0.0280348	chr3-63232137-63233214	Calca+Adra2a
chr3-63394389-63395078...6767898	2.493	1.66221	0.375789	4.42326	9.72233e-06	0.000583059	chr3-63394389-63395078	Calca+Adra2a
chr3-63417741-63418164...6767900	1.03329	-2.44095	0.746577	-3.26952	0.00107732	0.0186011	chr3-63417741-63418164	Calca+Adra2a
chr3-63692738-63693584...6767953	3.16427	-2.33917	0.733821	-3.18766	0.00143427	0.0224053	chr3-63692738-63693584	Calca+Adra2a
chr3-63822077-63824514...6767979	12.4718	-1.81995	0.415835	-4.37661	1.20538e-05	0.000693037	chr3-63822077-63824514	Calca+Adra2a
chr3-63864525-63864932...6767985	1.14645	1.9461	0.43181	4.50683	6.58027e-06	0.000427579	chr3-63864525-63864932	Calca+Adra2a
chr3-63878624-63879756...6767989	3.46309	-1.49135	0.530569	-2.81085	0.00494113	0.0488812	chr3-63878624-63879756	Calca+Adra2a
chr3-64036181-64037271...6768020	6.078	-1.26438	0.446502	-2.83176	0.00462927	0.0469632	chr3-64036181-64037271	Calca+Adra2a
chr3-64158134-64158676...6768034	1.0023	1.42344	0.437254	3.25542	0.00113226	0.0192207	chr3-64158134-64158676	Calca+Adra2a
chr3-64200314-64201039...6768038	2.34938	-2.70779	0.778602	-3.47776	0.000505617	0.0111918	chr3-64200314-64201039	Calca+Adra2a
chr3-64290325-64291143...6768052	3.02063	-2.25747	0.720934	-3.13132	0.00174025	0.0254603	chr3-64290325-64291143	Calca+Adra2a
chr3-64994495-64995350...6768116	5.33491	-2.09269	0.60492	-3.45945	0.000541277	0.0117239	chr3-64994495-64995350	Calca+Adra2a
chr3-65130888-65131568...6768149	9.2126	-1.15924	0.388946	-2.98047	0.0028781	0.034979	chr3-65130888-65131568	Calca+Adra2a
chr3-65182174-65183348...6768167	3.53508	-1.79873	0.605363	-2.97132	0.00296518	0.035664	chr3-65182174-65183348	Calca+Adra2a
chr3-65241134-65243495...6768184	9.15721	-1.20837	0.388909	-3.10708	0.00188945	0.0268177	chr3-65241134-65243495	Calca+Adra2a
chr3-65248792-65249930...6768185	3.35053	-2.20988	0.694201	-3.18334	0.00145587	0.0226249	chr3-65248792-65249930	Calca+Adra2a
chr3-65396549-65397133...6768227	3.72445	-1.9486	0.654206	-2.97857	0.00289602	0.035122	chr3-65396549-65397133	Calca+Adra2a
chr3-65403247-65404285...6768229	3.61102	-2.09913	0.672493	-3.12141	0.00179986	0.0260217	chr3-65403247-65404285	Calca+Adra2a
chr3-65412302-65412860...6768234	2.38615	-2.53411	0.77376	-3.27505	0.00105642	0.0183595	chr3-65412302-65412860	Calca+Adra2a
chr3-65443700-65443965...6768242	0.948761	1.52824	0.407471	3.75056	0.000176437	0.00532835	chr3-65443700-65443965	Calca+Adra2a
chr3-65460299-65461197...6768247	3.31464	1.00449	0.314471	3.19424	0.00140201	0.0220956	chr3-65460299-65461197	Calca+Adra2a
chr3-65497908-65498994...6768261	9.11979	0.801574	0.241358	3.3211	0.000896644	0.016477	chr3-65497908-65498994	Calca+Adra2a
chr3-65516978-65518412...6768263	9.39584	-1.19471	0.346554	-3.44742	0.000565976	0.0120711	chr3-65516978-65518412	Calca+Adra2a
chr3-65534540-65535089...6768265	2.09549	1.00599	0.304853	3.29992	0.000967115	0.0173363	chr3-65534540-65535089	Calca+Adra2a
chr3-65563914-65564738...6768276	5.56456	-1.74478	0.416387	-4.19028	2.78607e-05	0.00133276	chr3-65563914-65564738	Calca+Adra2a
chr3-65637271-65637649...6768290	1.06898	1.9765	0.396146	4.98932	6.05913e-07	6.04279e-05	chr3-65637271-65637649	Calca+Adra2a
chr3-65647709-65648050...6768292	0.960899	1.54492	0.384993	4.01285	5.99892e-05	0.00237461	chr3-65647709-65648050	Calca+Adra2a
chr3-65810084-65810790...6768320	2.55993	1.18789	0.308662	3.84851	0.000118838	0.00396373	chr3-65810084-65810790	Calca+Adra2a
chr3-65839114-65839496...6768329	1.18215	1.76485	0.395676	4.46035	8.18249e-06	0.000506912	chr3-65839114-65839496	Calca+Adra2a
chr3-65860532-65861227...6768337	7.9711	-1.45946	0.41715	-3.49865	0.000467615	0.0106	chr3-65860532-65861227	Calca+Adra2a
chr3-65922043-65922840...6768352	4.98468	-1.99849	0.486148	-4.11086	3.9419e-05	0.00173528	chr3-65922043-65922840	Calca+Adra2a
chr3-66046474-66047209...6768372	1.48506	2.50317	0.388485	6.44341	1.16818e-10	4.34755e-08	chr3-66046474-66047209	Calca+Adra2a
chr3-66082922-66083489...6768378	1.31295	-2.20275	0.767998	-2.86818	0.00412847	0.0437282	chr3-66082922-66083489	Calca+Adra2a
chr3-66162710-66163238...6768388	1.55928	-2.1534	0.740822	-2.90677	0.0036518	0.0405299	chr3-66162710-66163238	Calca+Adra2a
chr3-66181263-66181730...6768389	1.3333	-2.25604	0.788169	-2.86239	0.00420464	0.0442333	chr3-66181263-66181730	Calca+Adra2a
chr3-66208927-66209182...6768393	0.864638	2.16625	0.440339	4.9195	8.67637e-07	8.12212e-05	chr3-66208927-66209182	Calca+Adra2a
chr3-66239201-66239660...6768400	1.81335	-2.4302	0.790088	-3.07586	0.00209894	0.0286965	chr3-66239201-66239660	Calca+Adra2a
chr3-66326245-66326702...6768409	1.15952	1.8271	0.398267	4.58762	4.48338e-06	0.000315373	chr3-66326245-66326702	Calca+Adra2a
chr3-66437578-66438771...6768422	2.02747	-2.24008	0.79166	-2.8296	0.00466068	0.0471565	chr3-66437578-66438771	Calca+Adra2a
chr3-66447856-66448554...6768426	3.32737	-2.45196	0.850197	-2.88399	0.00392674	0.0423775	chr3-66447856-66448554	Calca+Adra2a
chr3-66489476-66490224...6768432	1.26824	-2.25887	0.775659	-2.9122	0.00358895	0.0400785	chr3-66489476-66490224	Calca+Adra2a
chr3-66576442-66577615...6768447	6.59578	-2.52677	0.611865	-4.12962	3.63356e-05	0.00163007	chr3-66576442-66577615	Calca+Adra2a
chr3-66689000-66690453...6768459	5.39571	-1.74343	0.565261	-3.08429	0.00204036	0.0281749	chr3-66689000-66690453	Calca+Adra2a
chr3-66738068-66739733...6768466	10.5468	-1.45803	0.396171	-3.6803	0.00023296	0.00652181	chr3-66738068-66739733	Calca+Adra2a
chr3-66746341-66747454...6768467	4.34268	2.17332	0.326641	6.65354	2.86124e-11	1.31434e-08	chr3-66746341-66747454	Calca+Adra2a
chr3-66766057-66766822...6768471	2.57152	-1.84717	0.611673	-3.01986	0.00252894	0.0323017	chr3-66766057-66766822	Calca+Adra2a
chr3-66980939-66981590...6768490	5.82521	-1.61804	0.426574	-3.79311	0.000148771	0.00469611	chr3-66980939-66981590	Calca+Adra2a
chr3-67225782-67226232...6768534	0.84149	-2.26385	0.805013	-2.81219	0.00492052	0.0487511	chr3-67225782-67226232	Calca+Adra2a
chr3-67322357-67322711...6768560	2.1898	-2.41305	0.747058	-3.23008	0.00123757	0.0203891	chr3-67322357-67322711	Calca+Adra2a
chr3-67340619-67341321...6768564	8.12575	0.831476	0.282044	2.94804	0.00319796	0.0373523	chr3-67340619-67341321	Calca+Adra2a
chr3-67358361-67359282...6768569	3.68069	1.08357	0.294396	3.68065	0.000232636	0.00651432	chr3-67358361-67359282	Calca+Adra2a
chr3-67366126-67366991...6768571	2.99313	1.41397	0.335244	4.21772	2.4678e-05	0.00121555	chr3-67366126-67366991	Calca+Adra2a
chr3-67435534-67435960...6768577	1.6394	2.25285	0.270928	8.31528	9.15331e-17	1.89297e-13	chr3-67435534-67435960	Calca+Adra2a
chr3-67451269-67452149...6768583	6.32952	-1.57268	0.509469	-3.08691	0.00202252	0.0280134	chr3-67451269-67452149	Calca+Adra2a
chr3-67456866-67457681...6768587	5.46441	-1.56623	0.478531	-3.273	0.00106411	0.018459	chr3-67456866-67457681	Calca+Adra2a
chr3-67466414-67467199...6768592	6.70096	-1.54194	0.503297	-3.06368	0.00218634	0.0294447	chr3-67466414-67467199	Calca+Adra2a
chr3-67475344-67476312...6768595	5.62144	-1.433	0.409805	-3.49678	0.00047091	0.0106507	chr3-67475344-67476312	Calca+Adra2a
chr3-67519107-67519411...6768610	1.20405	-2.22491	0.728117	-3.05571	0.00224529	0.0299432	chr3-67519107-67519411	Calca+Adra2a
chr3-67618262-67618532...6768626	1.00608	2.50109	0.464034	5.3899	7.04972e-08	9.93617e-06	chr3-67618262-67618532	Calca+Adra2a
chr3-67806944-67807964...6768660	4.4425	-1.70228	0.551118	-3.08878	0.00200982	0.0278937	chr3-67806944-67807964	Calca+Adra2a
chr3-67832584-67833607...6768665	9.05446	-1.22975	0.408774	-3.00839	0.00262632	0.0330763	chr3-67832584-67833607	Calca+Adra2a
chr3-67918105-67919389...6768681	8.01851	-1.74593	0.509099	-3.42945	0.000604816	0.0126421	chr3-67918105-67919389	Calca+Adra2a
chr3-67930635-67931078...6768685	2.16297	-2.67037	0.744826	-3.58523	0.000336783	0.00844321	chr3-67930635-67931078	Calca+Adra2a
chr3-67967532-67968097...6768697	1.93658	-2.81866	0.767887	-3.67067	0.000241915	0.00670143	chr3-67967532-67968097	Calca+Adra2a
chr3-67993923-67994285...6768706	1.59148	-2.25601	0.745752	-3.02515	0.0024851	0.0319398	chr3-67993923-67994285	Calca+Adra2a
chr3-68015651-68016299...6768712	2.43546	1.45161	0.407699	3.56049	0.000370161	0.00901016	chr3-68015651-68016299	Calca+Adra2a
chr3-68030528-68031631...6768717	3.93779	-2.10945	0.564531	-3.73664	0.000186494	0.00556265	chr3-68030528-68031631	Calca+Adra2a
chr3-68036065-68037575...6768719	11.5455	-1.47526	0.430171	-3.42948	0.000604748	0.0126421	chr3-68036065-68037575	Calca+Adra2a
chr3-68038768-68039137...6768720	3.23957	-2.34537	0.731706	-3.20535	0.00134899	0.0215617	chr3-68038768-68039137	Calca+Adra2a
chr3-68043907-68044962...6768722	11.4894	-1.04307	0.307869	-3.38802	0.000703981	0.0139977	chr3-68043907-68044962	Calca+Adra2a
chr3-68048046-68048231...6768725	0.869447	1.27338	0.426651	2.98458	0.00283964	0.0347009	chr3-68048046-68048231	Calca+Adra2a
chr3-68121081-68122099...6768742	4.38561	-1.78148	0.53982	-3.30014	0.000966358	0.0173264	chr3-68121081-68122099	Calca+Adra2a
chr3-68129145-68129985...6768745	2.4878	-2.56039	0.803422	-3.18685	0.00143829	0.0224512	chr3-68129145-68129985	Calca+Adra2a
chr3-68147289-68148121...6768748	3.99146	-2.25778	0.668879	-3.37547	0.000736898	0.014415	chr3-68147289-68148121	Calca+Adra2a
chr3-68157889-68158389...6768752	1.11176	1.37865	0.365945	3.76736	0.000164983	0.00507191	chr3-68157889-68158389	Calca+Adra2a
chr3-68159928-68160590...6768755	1.64457	-2.54436	0.754942	-3.37028	0.000750929	0.0146119	chr3-68159928-68160590	Calca+Adra2a
chr3-68173007-68173488...6768758	1.79523	-2.28099	0.80773	-2.82395	0.00474363	0.0476893	chr3-68173007-68173488	Calca+Adra2a
chr3-68178146-68178744...6768761	2.95772	1.30997	0.315602	4.15071	3.31443e-05	0.00152252	chr3-68178146-68178744	Calca+Adra2a
chr3-68270605-68271706...6768787	2.56829	1.95966	0.34059	5.75372	8.73025e-09	1.69557e-06	chr3-68270605-68271706	Calca+Adra2a
chr3-68331369-68331914...6768804	1.45782	-2.36061	0.726018	-3.25145	0.00114818	0.0193952	chr3-68331369-68331914	Calca+Adra2a
chr3-68393751-68394698...6768822	3.65246	-1.56574	0.539506	-2.90218	0.00370579	0.0408927	chr3-68393751-68394698	Calca+Adra2a
chr3-68674835-68675999...6768917	9.00521	-2.59327	0.580001	-4.47115	7.77995e-06	0.000487394	chr3-68674835-68675999	Calca+Adra2a
chr3-68678226-68679240...6768918	7.68004	-3.6254	0.763979	-4.74542	2.08078e-06	0.000167182	chr3-68678226-68679240	Calca+Adra2a
chr3-68791460-68792563...6768947	17.9158	-1.16215	0.336686	-3.45174	0.000556979	0.011946	chr3-68791460-68792563	Calca+Adra2a
chr3-68807536-68808498...6768952	5.96628	-1.79536	0.534678	-3.35784	0.000785551	0.0150653	chr3-68807536-68808498	Calca+Adra2a
chr3-68847979-68848735...6768964	4.35092	1.30317	0.276826	4.70756	2.50696e-06	0.000196179	chr3-68847979-68848735	Calca+Adra2a
chr3-68894322-68896406...6768976	9.67575	-1.86372	0.484526	-3.84649	0.000119822	0.00398858	chr3-68894322-68896406	Calca+Adra2a
chr3-68937225-68937718...6768984	1.11547	1.28567	0.363843	3.53358	0.000409967	0.00968748	chr3-68937225-68937718	Calca+Adra2a
chr3-68978301-68979984...6768997	7.15235	-1.10604	0.379517	-2.91433	0.00356448	0.0399186	chr3-68978301-68979984	Calca+Adra2a
chr3-69022009-69022503...6769006	1.58221	2.13012	0.36798	5.7887	7.09324e-09	1.43398e-06	chr3-69022009-69022503	Calca+Adra2a
chr3-69064545-69065649...6769011	6.57915	-1.07928	0.366607	-2.94396	0.00324044	0.0376605	chr3-69064545-69065649	Calca+Adra2a
chr3-69184975-69185900...6769034	4.63425	-1.38184	0.402839	-3.43026	0.000603002	0.0126173	chr3-69184975-69185900	Calca+Adra2a
chr3-69193818-69194961...6769036	7.45124	1.00408	0.211517	4.74703	2.06427e-06	0.00016616	chr3-69193818-69194961	Calca+Adra2a
chr3-69324117-69324687...6769062	2.91051	-1.52822	0.520682	-2.93504	0.00333503	0.0383234	chr3-69324117-69324687	Calca+Adra2a
chr3-69336096-69336537...6769065	2.08368	-2.60303	0.703555	-3.69982	0.000215754	0.00617158	chr3-69336096-69336537	Calca+Adra2a
chr3-69339619-69340416...6769066	2.87867	-1.52473	0.51767	-2.94536	0.00322579	0.0375524	chr3-69339619-69340416	Calca+Adra2a
chr3-69342357-69343586...6769067	5.22199	-1.14185	0.384064	-2.97306	0.00294844	0.0355281	chr3-69342357-69343586	Calca+Adra2a
chr3-69351256-69351901...6769070	2.95402	-1.91729	0.660851	-2.90125	0.00371683	0.0409771	chr3-69351256-69351901	Calca+Adra2a
chr3-69355266-69355861...6769071	3.40488	-1.76788	0.581073	-3.04244	0.00234666	0.030789	chr3-69355266-69355861	Calca+Adra2a
chr3-69358073-69359078...6769073	9.33033	-1.13784	0.314789	-3.6146	0.000300813	0.00780789	chr3-69358073-69359078	Calca+Adra2a
chr3-69364979-69365787...6769076	4.62868	-1.60463	0.476673	-3.36632	0.000761769	0.0147565	chr3-69364979-69365787	Calca+Adra2a
chr3-69366272-69366673...6769077	2.13376	-2.1134	0.735979	-2.87155	0.00408463	0.0434395	chr3-69366272-69366673	Calca+Adra2a
chr3-69366998-69368185...6769078	6.59953	-1.4057	0.347577	-4.04427	5.24862e-05	0.0021544	chr3-69366998-69368185	Calca+Adra2a
chr3-69403163-69403458...6769092	1.31314	-2.26016	0.697242	-3.24156	0.00118876	0.0198621	chr3-69403163-69403458	Calca+Adra2a
chr3-69418271-69419000...6769096	5.65852	-1.96967	0.487465	-4.04063	5.33076e-05	0.00217818	chr3-69418271-69419000	Calca+Adra2a
chr3-69425150-69425441...6769099	1.39329	1.535	0.369187	4.15778	3.2136e-05	0.00148436	chr3-69425150-69425441	Calca+Adra2a
chr3-69433342-69434751...6769104	10.4823	-0.904435	0.279166	-3.23977	0.00119626	0.0199453	chr3-69433342-69434751	Calca+Adra2a
chr3-69465558-69465777...6769113	0.869572	-1.97215	0.701682	-2.81061	0.0049448	0.0489018	chr3-69465558-69465777	Calca+Adra2a
chr3-69519049-69520695...6769134	14.4876	0.859134	0.237035	3.6245	0.000289524	0.00760886	chr3-69519049-69520695	Calca+Adra2a
chr3-69542909-69543401...6769142	4.77892	1.10743	0.292987	3.77978	0.000156969	0.00488547	chr3-69542909-69543401	Calca+Adra2a
chr3-69544542-69545637...6769143	8.29664	1.27196	0.245057	5.19045	2.09784e-07	2.47809e-05	chr3-69544542-69545637	Calca+Adra2a
chr3-69731869-69732466...6769178	3.65827	-2.1814	0.616049	-3.54096	0.00039868	0.00948268	chr3-69731869-69732466	Calca+Adra2a
chr3-69859772-69861888...6769207	12.135	-1.37895	0.430716	-3.20152	0.00136704	0.0217473	chr3-69859772-69861888	Calca+Adra2a
chr3-69907551-69908402...6769214	3.81142	0.900146	0.230735	3.90122	9.57097e-05	0.00336626	chr3-69907551-69908402	Calca+Adra2a
chr3-70130165-70130948...6769250	1.47988	-2.72173	0.808928	-3.36461	0.000766514	0.0148165	chr3-70130165-70130948	Calca+Adra2a
chr3-70269196-70269387...6769270	0.792052	2.12563	0.425479	4.99586	5.85752e-07	5.87176e-05	chr3-70269196-70269387	Calca+Adra2a
chr3-70472566-70473438...6769292	2.0512	-2.24388	0.737543	-3.04237	0.00234721	0.0307909	chr3-70472566-70473438	Calca+Adra2a
chr3-70586690-70587817...6769313	7.02684	-1.85633	0.5443	-3.41049	0.000648466	0.0132345	chr3-70586690-70587817	Calca+Adra2a
chr3-71208085-71208689...6769346	0.799487	2.75858	0.429308	6.42563	1.3132e-10	4.73658e-08	chr3-71208085-71208689	Calca+Adra2a
chr3-72384811-72386087...6769389	3.55953	-1.31802	0.455509	-2.8935	0.00380972	0.0416454	chr3-72384811-72386087	Calca+Adra2a
chr3-72388419-72388795...6769391	3.00119	-2.23365	0.666406	-3.35178	0.00080293	0.0152992	chr3-72388419-72388795	Calca+Adra2a
chr3-72400649-72401239...6769393	4.54142	-1.4268	0.465388	-3.06583	0.00217064	0.0292993	chr3-72400649-72401239	Calca+Adra2a
chr3-72457170-72458171...6769403	7.22058	-2.6533	0.535804	-4.952	7.34532e-07	7.08589e-05	chr3-72457170-72458171	Calca+Adra2a
chr3-72458913-72459878...6769404	2.52904	-2.31537	0.723694	-3.19937	0.00137728	0.0218605	chr3-72458913-72459878	Calca+Adra2a
chr3-73504477-73505308...6769499	2.90155	-2.75944	0.897641	-3.07411	0.00211134	0.0287935	chr3-73504477-73505308	Calca+Adra2a
chr3-73561884-73562140...6769506	1.13622	1.38382	0.456055	3.03433	0.00241069	0.0313113	chr3-73561884-73562140	Calca+Adra2a
chr3-73614861-73615255...6769515	1.37041	-2.28661	0.805783	-2.83775	0.0045432	0.0464229	chr3-73614861-73615255	Calca+Adra2a
chr3-73650514-73651195...6769518	4.32296	1.48925	0.332169	4.48343	7.34534e-06	0.000466015	chr3-73650514-73651195	Calca+Adra2a
chr3-74289448-74290170...6769558	1.1914	2.4617	0.449311	5.47884	4.28114e-08	6.44837e-06	chr3-74289448-74290170	Calca+Adra2a
chr3-74526566-74527746...6769567	5.16806	-1.92943	0.652047	-2.95904	0.00308597	0.0365544	chr3-74526566-74527746	Calca+Adra2a
chr3-75336295-75336753...6769629	1.3363	-2.28782	0.750001	-3.05042	0.00228522	0.0302822	chr3-75336295-75336753	Calca+Adra2a
chr3-75336828-75337773...6769630	1.93717	-2.49256	0.711217	-3.50465	0.000457214	0.0104418	chr3-75336828-75337773	Calca+Adra2a
chr3-75398458-75398933...6769634	1.17548	-2.42441	0.826304	-2.93404	0.00334583	0.0384053	chr3-75398458-75398933	Calca+Adra2a
chr3-75530686-75531717...6769659	3.73029	-1.47082	0.444548	-3.30858	0.000937697	0.0169658	chr3-75530686-75531717	Calca+Adra2a
chr3-75562733-75563646...6769666	5.63659	0.767629	0.22308	3.44105	0.000579472	0.0122754	chr3-75562733-75563646	Calca+Adra2a
chr3-75858390-75859236...6769728	2.569	1.74711	0.267911	6.52123	6.97315e-11	2.79365e-08	chr3-75858390-75859236	Calca+Adra2a
chr3-75911912-75913022...6769746	8.74729	-1.34924	0.373515	-3.61227	0.00030353	0.00785867	chr3-75911912-75913022	Calca+Adra2a
chr3-75928872-75929465...6769751	6.3442	-1.11381	0.390895	-2.84939	0.00438038	0.0453882	chr3-75928872-75929465	Calca+Adra2a
chr3-75952861-75953122...6769759	3.46532	-2.25403	0.661752	-3.40615	0.000658861	0.0133813	chr3-75952861-75953122	Calca+Adra2a
chr3-76196377-76196818...6769794	1.60436	1.8959	0.351515	5.3935	6.90968e-08	9.76232e-06	chr3-76196377-76196818	Calca+Adra2a
chr3-76404247-76404874...6769816	2.10873	-2.31158	0.800891	-2.88626	0.00389855	0.0422114	chr3-76404247-76404874	Calca+Adra2a
chr3-76437497-76438403...6769821	1.52541	1.68711	0.345545	4.88248	1.04761e-06	9.52981e-05	chr3-76437497-76438403	Calca+Adra2a
chr3-76549399-76549766...6769833	0.994249	2.15495	0.467509	4.60943	4.03771e-06	0.000289838	chr3-76549399-76549766	Calca+Adra2a
chr3-76572718-76573628...6769836	2.72178	1.8443	0.382259	4.82475	1.40176e-06	0.0001212	chr3-76572718-76573628	Calca+Adra2a
chr3-76593202-76593420...6769838	0.963456	2.03767	0.387718	5.25554	1.47591e-07	1.84397e-05	chr3-76593202-76593420	Calca+Adra2a
chr3-76854702-76857064...6769871	5.56173	1.38925	0.385041	3.60805	0.00030851	0.00793985	chr3-76854702-76857064	Calca+Adra2a
chr3-77086437-77087128...6769886	1.38773	1.80025	0.345079	5.21692	1.81926e-07	2.20163e-05	chr3-77086437-77087128	Calca+Adra2a
chr3-77535526-77536314...6769903	3.28697	-2.41937	0.821539	-2.94492	0.00323037	0.0375881	chr3-77535526-77536314	Calca+Adra2a
chr3-77594266-77594668...6769911	1.25312	1.96881	0.371325	5.30211	1.14472e-07	1.49069e-05	chr3-77594266-77594668	Calca+Adra2a
chr3-77743192-77743695...6769923	0.78701	2.81011	0.373662	7.52047	5.45811e-14	5.3807e-11	chr3-77743192-77743695	Calca+Adra2a
chr3-78072821-78073788...6769946	3.95716	0.969895	0.277385	3.49657	0.000471286	0.0106557	chr3-78072821-78073788	Calca+Adra2a
chr3-78358018-78358954...6769972	3.93978	0.770148	0.242681	3.17349	0.00150616	0.023137	chr3-78358018-78358954	Calca+Adra2a
chr3-78511977-78513167...6769987	3.65265	1.1593	0.310344	3.73554	0.000187315	0.00558052	chr3-78511977-78513167	Calca+Adra2a
chr3-78580954-78582674...6769997	6.90386	1.12428	0.233767	4.80941	1.51373e-06	0.000128818	chr3-78580954-78582674	Calca+Adra2a
chr3-78586473-78587150...6769998	2.12337	2.45457	0.433824	5.65798	1.53161e-08	2.72089e-06	chr3-78586473-78587150	Calca+Adra2a
chr3-78592880-78593857...6770000	4.47386	1.12177	0.375286	2.9891	0.00279799	0.0343888	chr3-78592880-78593857	Calca+Adra2a
chr3-78594565-78594746...6770001	0.76668	1.65754	0.455836	3.63626	0.000276623	0.00737082	chr3-78594565-78594746	Calca+Adra2a
chr3-78594777-78595306...6770002	3.31644	1.86136	0.381742	4.87596	1.0828e-06	9.79406e-05	chr3-78594777-78595306	Calca+Adra2a
chr3-78673920-78674963...6770012	3.20165	2.21729	0.340886	6.50449	7.79596e-11	3.07071e-08	chr3-78673920-78674963	Calca+Adra2a
chr3-78682904-78684412...6770014	5.51506	1.3945	0.374176	3.72684	0.000193894	0.00572549	chr3-78682904-78684412	Calca+Adra2a
chr3-78688736-78689533...6770015	3.20989	1.64733	0.444493	3.70609	0.000210486	0.00607335	chr3-78688736-78689533	Calca+Adra2a
chr3-78691415-78692158...6770016	2.34792	1.43822	0.445905	3.2254	0.00125798	0.0206139	chr3-78691415-78692158	Calca+Adra2a
chr3-78698866-78699504...6770017	5.4283	1.81138	0.366971	4.93603	7.97269e-07	7.57451e-05	chr3-78698866-78699504	Calca+Adra2a
chr3-78784012-78784906...6770023	3.30098	1.76287	0.264119	6.67453	2.48023e-11	1.16681e-08	chr3-78784012-78784906	Calca+Adra2a
chr3-78790263-78791116...6770025	1.89109	1.74062	0.356548	4.88188	1.0508e-06	9.55391e-05	chr3-78790263-78791116	Calca+Adra2a
chr3-78792582-78792765...6770026	0.817532	2.54805	0.449937	5.66313	1.48635e-08	2.65463e-06	chr3-78792582-78792765	Calca+Adra2a
chr3-78800861-78801788...6770027	1.73508	1.74156	0.513833	3.38935	0.000700585	0.0139493	chr3-78800861-78801788	Calca+Adra2a
chr3-78879628-78880988...6770034	6.24602	1.08151	0.344552	3.1389	0.00169586	0.0250489	chr3-78879628-78880988	Calca+Adra2a
chr3-78888675-78889230...6770035	1.6459	1.146	0.392099	2.92272	0.00346985	0.0392632	chr3-78888675-78889230	Calca+Adra2a
chr3-78927797-78928334...6770042	2.2743	1.7724	0.431545	4.10711	4.00636e-05	0.00175666	chr3-78927797-78928334	Calca+Adra2a
chr3-78985443-78986602...6770058	5.66394	-1.98675	0.613084	-3.24059	0.00119284	0.0199086	chr3-78985443-78986602	Calca+Adra2a
chr3-79074555-79075645...6770080	9.9575	0.766745	0.239397	3.20282	0.00136087	0.0216864	chr3-79074555-79075645	Calca+Adra2a
chr3-79090923-79091175...6770085	1.12255	1.18603	0.374024	3.171	0.00151914	0.0232631	chr3-79090923-79091175	Calca+Adra2a
chr3-79197113-79197354...6770116	4.85784	0.729016	0.225936	3.22664	0.00125252	0.0205532	chr3-79197113-79197354	Calca+Adra2a
chr3-79198399-79198925...6770117	5.65321	0.835116	0.253311	3.29681	0.000977909	0.0174727	chr3-79198399-79198925	Calca+Adra2a
chr3-79226451-79226672...6770124	1.06441	1.37655	0.423033	3.254	0.00113791	0.0192718	chr3-79226451-79226672	Calca+Adra2a
chr3-79316140-79316846...6770144	3.41409	-2.46787	0.690595	-3.57355	0.000352177	0.0087083	chr3-79316140-79316846	Calca+Adra2a
chr3-79388778-79389368...6770167	2.09413	2.29353	0.279641	8.20169	2.37025e-16	4.36432e-13	chr3-79388778-79389368	Calca+Adra2a
chr3-79496630-79497024...6770195	4.26344	-2.38523	0.677259	-3.52189	0.000428476	0.00998169	chr3-79496630-79497024	Calca+Adra2a
chr3-79498989-79499690...6770196	5.38144	-1.96872	0.598956	-3.28692	0.00101289	0.0178675	chr3-79498989-79499690	Calca+Adra2a
chr3-79618351-79618984...6770224	2.66434	1.45611	0.347935	4.185	2.85168e-05	0.00135647	chr3-79618351-79618984	Calca+Adra2a
chr3-79726335-79726751...6770246	1.15173	1.72914	0.440588	3.92461	8.68713e-05	0.00312787	chr3-79726335-79726751	Calca+Adra2a
chr3-79800468-79801328...6770257	0.987289	-2.18182	0.739572	-2.95011	0.00317659	0.0372008	chr3-79800468-79801328	Calca+Adra2a
chr3-79808411-79809598...6770259	7.04514	0.625967	0.194588	3.21689	0.0012959	0.021004	chr3-79808411-79809598	Calca+Adra2a
chr3-79897602-79898904...6770280	4.39559	-1.43382	0.487215	-2.94289	0.00325162	0.0377317	chr3-79897602-79898904	Calca+Adra2a
chr3-79933806-79935024...6770289	8.30385	-1.45591	0.419851	-3.46769	0.000524947	0.0114931	chr3-79933806-79935024	Calca+Adra2a
chr3-80395576-80396947...6770370	4.48617	-2.11338	0.618975	-3.41431	0.000639427	0.0131135	chr3-80395576-80396947	Calca+Adra2a
chr3-80554756-80555429...6770392	2.53265	-2.29516	0.78901	-2.90891	0.00362694	0.0403526	chr3-80554756-80555429	Calca+Adra2a
chr3-80663245-80663708...6770401	1.43146	-2.29175	0.791246	-2.89638	0.00377499	0.0414033	chr3-80663245-80663708	Calca+Adra2a
chr3-80758700-80759461...6770424	3.20534	-2.39634	0.711091	-3.36995	0.000751828	0.0146245	chr3-80758700-80759461	Calca+Adra2a
chr3-80833176-80833724...6770438	1.47227	1.33108	0.326769	4.07346	4.632e-05	0.00195903	chr3-80833176-80833724	Calca+Adra2a
chr3-80867210-80867820...6770445	2.11278	-1.95358	0.692983	-2.81909	0.00481597	0.0480995	chr3-80867210-80867820	Calca+Adra2a
chr3-80893003-80894312...6770452	7.0568	-1.98609	0.431685	-4.60079	4.2089e-06	0.000299618	chr3-80893003-80894312	Calca+Adra2a
chr3-80894723-80895574...6770453	5.55204	-1.12739	0.376397	-2.99521	0.00274257	0.0339749	chr3-80894723-80895574	Calca+Adra2a
chr3-81211785-81212669...6770497	6.05524	1.01296	0.354662	2.85613	0.00428842	0.0448151	chr3-81211785-81212669	Calca+Adra2a
chr3-81625713-81626383...6770546	1.81937	-2.97748	0.828909	-3.59204	0.000328097	0.00829761	chr3-81625713-81626383	Calca+Adra2a
chr3-81662458-81662849...6770550	0.934494	1.68464	0.399794	4.21376	2.51154e-05	0.00123208	chr3-81662458-81662849	Calca+Adra2a
chr3-81664435-81665210...6770551	2.00193	2.0313	0.414052	4.90591	9.29931e-07	8.60654e-05	chr3-81664435-81665210	Calca+Adra2a
chr3-81919863-81920108...6770590	0.997924	2.32433	0.502694	4.62374	3.76887e-06	0.000273848	chr3-81919863-81920108	Calca+Adra2a
chr3-82017363-82017943...6770610	2.21025	1.23927	0.371965	3.33168	0.000863245	0.0160606	chr3-82017363-82017943	Calca+Adra2a
chr3-82073675-82074951...6770618	5.0575	0.902469	0.252467	3.5746	0.000350762	0.00868474	chr3-82073675-82074951	Calca+Adra2a
chr3-82223649-82224581...6770631	2.65091	1.10227	0.336845	3.27234	0.00106661	0.0184826	chr3-82223649-82224581	Calca+Adra2a
chr3-82250530-82251340...6770634	4.36813	1.22361	0.378147	3.2358	0.00121304	0.0201228	chr3-82250530-82251340	Calca+Adra2a
chr3-82289448-82290164...6770638	1.35621	2.1318	0.422425	5.04657	4.49822e-07	4.69698e-05	chr3-82289448-82290164	Calca+Adra2a
chr3-82308559-82308955...6770642	1.33829	1.57661	0.421374	3.74158	0.000182867	0.00548103	chr3-82308559-82308955	Calca+Adra2a
chr3-82366478-82367232...6770649	3.82144	-1.62397	0.48164	-3.37176	0.000746902	0.0145569	chr3-82366478-82367232	Calca+Adra2a
chr3-82393735-82394667...6770658	4.50999	-1.21857	0.401491	-3.03512	0.00240437	0.0312546	chr3-82393735-82394667	Calca+Adra2a
chr3-82406303-82406886...6770662	2.07798	1.12247	0.325569	3.44771	0.000565364	0.0120632	chr3-82406303-82406886	Calca+Adra2a
chr3-82428352-82428618...6770669	0.843922	1.88088	0.483773	3.88794	0.000101099	0.00350669	chr3-82428352-82428618	Calca+Adra2a
chr3-82434995-82435971...6770671	3.86314	1.35199	0.422499	3.19998	0.00137437	0.0218232	chr3-82434995-82435971	Calca+Adra2a
chr3-82440514-82440859...6770672	0.925047	1.64177	0.495703	3.31201	0.000926267	0.0168258	chr3-82440514-82440859	Calca+Adra2a
chr3-82456351-82457069...6770674	1.30525	2.12783	0.33931	6.27104	3.58641e-10	1.1188e-07	chr3-82456351-82457069	Calca+Adra2a
chr3-82629685-82630263...6770699	1.38633	1.99764	0.474406	4.21082	2.54441e-05	0.00124438	chr3-82629685-82630263	Calca+Adra2a
chr3-82630437-82630754...6770700	0.960508	1.8591	0.520303	3.57311	0.000352766	0.00871485	chr3-82630437-82630754	Calca+Adra2a
chr3-82691861-82693072...6770713	2.2172	1.25789	0.423553	2.96986	0.00297939	0.0357538	chr3-82691861-82693072	Calca+Adra2a
chr3-82824924-82825717...6770746	2.90926	1.3113	0.384361	3.41163	0.000645757	0.0131976	chr3-82824924-82825717	Calca+Adra2a
chr3-82841925-82842395...6770750	1.01078	1.58258	0.51761	3.05749	0.00223202	0.0298281	chr3-82841925-82842395	Calca+Adra2a
chr3-82979510-82980506...6770779	3.5378	-2.09401	0.667226	-3.13839	0.00169879	0.0250711	chr3-82979510-82980506	Calca+Adra2a
chr3-83014894-83015476...6770790	4.49738	1.38408	0.385116	3.59394	0.000325715	0.0082594	chr3-83014894-83015476	Calca+Adra2a
chr3-83098573-83099351...6770813	5.61201	0.906864	0.322084	2.81562	0.00486837	0.0484203	chr3-83098573-83099351	Calca+Adra2a
chr3-83102949-83103518...6770815	4.89281	2.04757	0.363124	5.63876	1.71281e-08	2.99358e-06	chr3-83102949-83103518	Calca+Adra2a
chr3-83107429-83108040...6770816	2.59112	2.06119	0.37524	5.49299	3.95178e-08	6.03516e-06	chr3-83107429-83108040	Calca+Adra2a
chr3-83109269-83109608...6770817	1.02004	1.083	0.386916	2.79905	0.00512535	0.0499195	chr3-83109269-83109608	Calca+Adra2a
chr3-83155630-83155875...6770826	0.776946	1.83001	0.419103	4.36648	1.26265e-05	0.000718658	chr3-83155630-83155875	Calca+Adra2a
chr3-83209686-83210863...6770830	3.17551	1.16882	0.321194	3.63897	0.000273726	0.0073153	chr3-83209686-83210863	Calca+Adra2a
chr3-83218244-83218466...6770832	0.711096	2.05906	0.435618	4.72675	2.28142e-06	0.000181303	chr3-83218244-83218466	Calca+Adra2a
chr3-83221826-83222577...6770834	2.61967	1.17259	0.276092	4.24711	2.16543e-05	0.00110107	chr3-83221826-83222577	Calca+Adra2a
chr3-83615201-83616109...6770877	2.58457	1.5352	0.411209	3.73338	0.000188924	0.00561889	chr3-83615201-83616109	Calca+Adra2a
chr3-83755793-83756442...6770895	4.64826	-2.16583	0.616951	-3.51054	0.000447199	0.0102872	chr3-83755793-83756442	Calca+Adra2a
chr3-83803718-83804422...6770904	2.69415	-2.08022	0.701404	-2.9658	0.003019	0.0360467	chr3-83803718-83804422	Calca+Adra2a
chr3-83815884-83816731...6770907	3.33648	-2.72671	0.789583	-3.45335	0.000553669	0.0119061	chr3-83815884-83816731	Calca+Adra2a
chr3-83819847-83820264...6770908	1.6051	1.72497	0.336564	5.12523	2.97173e-07	3.32007e-05	chr3-83819847-83820264	Calca+Adra2a
chr3-83840947-83842017...6770916	4.78215	-1.19761	0.364951	-3.28156	0.00103234	0.0180858	chr3-83840947-83842017	Calca+Adra2a
chr3-83900212-83901443...6770922	10.2295	-0.960097	0.31292	-3.06819	0.00215361	0.0291486	chr3-83900212-83901443	Calca+Adra2a
chr3-83931552-83932389...6770933	7.8154	-1.26172	0.416046	-3.03264	0.00242423	0.0314244	chr3-83931552-83932389	Calca+Adra2a
chr3-83956309-83957230...6770942	7.30072	-1.66679	0.486485	-3.4262	0.000612095	0.0127411	chr3-83956309-83957230	Calca+Adra2a
chr3-83961420-83961743...6770943	2.42206	-2.25694	0.746137	-3.02483	0.00248771	0.0319558	chr3-83961420-83961743	Calca+Adra2a
chr3-83970127-83972365...6770948	13.974	-1.06537	0.290978	-3.66132	0.000250919	0.00687647	chr3-83970127-83972365	Calca+Adra2a
chr3-84004536-84006184...6770959	10.6054	-0.862996	0.255449	-3.37835	0.000729221	0.014314	chr3-84004536-84006184	Calca+Adra2a
chr3-84022307-84023245...6770964	7.42837	-1.27424	0.334375	-3.8108	0.00013852	0.00445058	chr3-84022307-84023245	Calca+Adra2a
chr3-84111749-84111937...6770987	0.73587	1.97143	0.538991	3.65762	0.000254563	0.00694598	chr3-84111749-84111937	Calca+Adra2a
chr3-84193056-84194120...6771011	7.06388	-0.93712	0.322461	-2.90615	0.00365908	0.0405852	chr3-84193056-84194120	Calca+Adra2a
chr3-84252560-84253357...6771029	5.99564	1.28962	0.323444	3.98714	6.68744e-05	0.00257433	chr3-84252560-84253357	Calca+Adra2a
chr3-84278781-84279438...6771034	2.63673	-1.67785	0.57858	-2.89995	0.00373226	0.0410969	chr3-84278781-84279438	Calca+Adra2a
chr3-84352320-84353192...6771060	3.76908	-1.54341	0.45029	-3.4276	0.000608943	0.0126965	chr3-84352320-84353192	Calca+Adra2a
chr3-84536806-84537665...6771106	3.70998	0.935416	0.230004	4.06695	4.76328e-05	0.00200033	chr3-84536806-84537665	Calca+Adra2a
chr3-84589494-84589716...6771126	1.04759	2.2967	0.384316	5.97608	2.28569e-09	5.39815e-07	chr3-84589494-84589716	Calca+Adra2a
chr3-84593527-84594244...6771128	4.70338	1.55965	0.258859	6.0251	1.69002e-09	4.18276e-07	chr3-84593527-84594244	Calca+Adra2a
chr3-84614926-84616662...6771133	15.9702	-1.13765	0.305964	-3.71823	0.000200624	0.00586686	chr3-84614926-84616662	Calca+Adra2a
chr3-84630519-84631000...6771138	1.92152	1.7924	0.322666	5.55497	2.77655e-08	4.46987e-06	chr3-84630519-84631000	Calca+Adra2a
chr3-84685494-84685961...6771155	7.24382	-1.56891	0.484634	-3.23731	0.00120661	0.0200578	chr3-84685494-84685961	Calca+Adra2a
chr3-84716894-84717454...6771164	1.61044	1.04637	0.364282	2.87241	0.00407349	0.0433625	chr3-84716894-84717454	Calca+Adra2a
chr3-84730289-84733455...6771167	18.4201	0.807831	0.20743	3.89448	9.84113e-05	0.00343623	chr3-84730289-84733455	Calca+Adra2a
chr3-84775840-84776345...6771180	1.37321	-2.35441	0.743824	-3.16528	0.00154936	0.0235754	chr3-84775840-84776345	Calca+Adra2a
chr3-84780112-84780978...6771183	4.31933	-2.14487	0.634716	-3.37925	0.00072683	0.0142839	chr3-84780112-84780978	Calca+Adra2a
chr3-84789297-84789977...6771186	1.75482	-2.11396	0.745178	-2.83685	0.00455606	0.0464974	chr3-84789297-84789977	Calca+Adra2a
chr3-84975291-84975538...6771231	1.93544	1.31954	0.314979	4.18928	2.79838e-05	0.00133654	chr3-84975291-84975538	Calca+Adra2a
chr3-85039791-85040629...6771252	1.97899	-2.51603	0.726774	-3.46191	0.000536353	0.0116525	chr3-85039791-85040629	Calca+Adra2a
chr3-85065756-85066379...6771258	1.24759	-2.22631	0.693188	-3.2117	0.00131954	0.0212419	chr3-85065756-85066379	Calca+Adra2a
chr3-85080574-85082325...6771260	6.99707	-1.30015	0.460581	-2.82284	0.00476	0.0477854	chr3-85080574-85082325	Calca+Adra2a
chr3-85098942-85099754...6771264	6.95226	0.862057	0.206631	4.17196	3.01984e-05	0.00141611	chr3-85098942-85099754	Calca+Adra2a
chr3-85115234-85116663...6771271	5.34985	-1.09285	0.377493	-2.89503	0.00379117	0.0415163	chr3-85115234-85116663	Calca+Adra2a
chr3-85132820-85134053...6771276	4.8056	0.885895	0.301946	2.93395	0.00334678	0.0384089	chr3-85132820-85134053	Calca+Adra2a
chr3-85196781-85197596...6771295	5.03526	-1.58909	0.490805	-3.23771	0.00120491	0.0200372	chr3-85196781-85197596	Calca+Adra2a
chr3-85201457-85202390...6771297	10.199	-1.67574	0.441079	-3.79918	0.000145177	0.00461002	chr3-85201457-85202390	Calca+Adra2a
chr3-85205955-85207028...6771299	13.3157	-0.890595	0.292933	-3.04027	0.00236362	0.0309205	chr3-85205955-85207028	Calca+Adra2a
chr3-85214865-85215290...6771302	2.23832	-2.39439	0.722929	-3.31206	0.000926113	0.0168247	chr3-85214865-85215290	Calca+Adra2a
chr3-85237513-85238500...6771310	2.19873	1.16411	0.382135	3.04632	0.0023166	0.0305699	chr3-85237513-85238500	Calca+Adra2a
chr3-85249457-85251375...6771315	10.1332	-0.912485	0.279363	-3.2663	0.00108962	0.0187428	chr3-85249457-85251375	Calca+Adra2a
chr3-85269878-85271029...6771318	3.68759	-1.84173	0.641925	-2.86908	0.00411673	0.043646	chr3-85269878-85271029	Calca+Adra2a
chr3-85274937-85275946...6771319	4.00348	-1.4993	0.44878	-3.34083	0.000835281	0.0157063	chr3-85274937-85275946	Calca+Adra2a
chr3-85380866-85381401...6771349	1.98414	-2.30614	0.714378	-3.22818	0.00124581	0.0204844	chr3-85380866-85381401	Calca+Adra2a
chr3-85451441-85452107...6771365	5.97871	-1.60898	0.502949	-3.1991	0.0013786	0.0218725	chr3-85451441-85452107	Calca+Adra2a
chr3-85516283-85517512...6771380	5.3518	0.896243	0.304251	2.94574	0.00322186	0.0375209	chr3-85516283-85517512	Calca+Adra2a
chr3-85560093-85560429...6771391	1.17696	1.35067	0.392043	3.44521	0.000570613	0.0121471	chr3-85560093-85560429	Calca+Adra2a
chr3-85588156-85589316...6771401	13.544	-0.86613	0.280679	-3.08584	0.00202976	0.0280728	chr3-85588156-85589316	Calca+Adra2a
chr3-85593549-85594091...6771403	5.26807	-2.4844	0.621036	-4.00041	6.32317e-05	0.00246981	chr3-85593549-85594091	Calca+Adra2a
chr3-85608560-85609395...6771410	3.6532	1.29649	0.324044	4.00096	6.30849e-05	0.00246572	chr3-85608560-85609395	Calca+Adra2a
chr3-85641311-85642275...6771413	4.63812	-1.30526	0.433441	-3.0114	0.00260047	0.0328808	chr3-85641311-85642275	Calca+Adra2a
chr3-85749116-85749868...6771445	2.68533	1.22879	0.403376	3.04627	0.00231701	0.0305716	chr3-85749116-85749868	Calca+Adra2a
chr3-85764088-85765340...6771449	12.2814	0.761855	0.25801	2.95281	0.00314896	0.0370178	chr3-85764088-85765340	Calca+Adra2a
chr3-85832438-85833461...6771461	6.2091	1.58085	0.349317	4.52554	6.0241e-06	0.000398367	chr3-85832438-85833461	Calca+Adra2a
chr3-85846134-85846701...6771465	1.66163	2.37049	0.43684	5.42646	5.74823e-08	8.35216e-06	chr3-85846134-85846701	Calca+Adra2a
chr3-85917603-85918251...6771474	2.0994	1.60376	0.293729	5.46002	4.76081e-08	7.07392e-06	chr3-85917603-85918251	Calca+Adra2a
chr3-85990011-85990405...6771485	2.35493	2.19461	0.255818	8.57877	9.589e-18	2.62912e-14	chr3-85990011-85990405	Calca+Adra2a
chr3-85993679-85994521...6771487	5.55948	0.836496	0.291588	2.86876	0.00412088	0.0436807	chr3-85993679-85994521	Calca+Adra2a
chr3-86038875-86039806...6771496	2.91344	1.11551	0.284678	3.91848	8.91093e-05	0.00318884	chr3-86038875-86039806	Calca+Adra2a
chr3-86057964-86059202...6771502	3.86687	1.19925	0.267962	4.47546	7.6246e-06	0.000479975	chr3-86057964-86059202	Calca+Adra2a
chr3-86076942-86077142...6771507	0.708823	1.44732	0.445836	3.24631	0.0011691	0.0196353	chr3-86076942-86077142	Calca+Adra2a
chr3-86114732-86114963...6771517	1.40166	1.17503	0.375351	3.13047	0.00174525	0.0255068	chr3-86114732-86114963	Calca+Adra2a
chr3-86253181-86253386...6771541	1.43294	-2.05534	0.6913	-2.97316	0.00294751	0.0355194	chr3-86253181-86253386	Calca+Adra2a
chr3-86396775-86397819...6771575	2.82701	-1.32625	0.471931	-2.81027	0.00495007	0.0489199	chr3-86396775-86397819	Calca+Adra2a
chr3-86446954-86447831...6771588	8.13721	0.711238	0.22682	3.13569	0.00171449	0.0252192	chr3-86446954-86447831	Calca+Adra2a
chr3-86474473-86474846...6771595	1.00196	2.0319	0.489708	4.14921	3.33626e-05	0.00152846	chr3-86474473-86474846	Calca+Adra2a
chr3-86546643-86548961...6771611	19.8985	-1.405	0.366743	-3.83103	0.00012761	0.00418434	chr3-86546643-86548961	Calca+Adra2a
chr3-86556468-86557337...6771613	7.444	-1.97105	0.560044	-3.51946	0.000432426	0.0100488	chr3-86556468-86557337	Calca+Adra2a
chr3-86608934-86610357...6771627	4.02655	-1.80416	0.551241	-3.27291	0.00106446	0.01846	chr3-86608934-86610357	Calca+Adra2a
chr3-86622587-86622767...6771629	0.69615	-2.02936	0.705891	-2.87489	0.00404163	0.0431575	chr3-86622587-86622767	Calca+Adra2a
chr3-86630739-86632337...6771632	6.45498	-1.57965	0.554896	-2.84674	0.0044169	0.0456212	chr3-86630739-86632337	Calca+Adra2a
chr3-86832359-86832714...6771689	1.36584	1.6851	0.335986	5.01539	5.29253e-07	5.38382e-05	chr3-86832359-86832714	Calca+Adra2a
chr3-86904955-86906334...6771713	4.75203	-1.19192	0.415107	-2.87134	0.00408733	0.0434574	chr3-86904955-86906334	Calca+Adra2a
chr3-86997862-86999881...6771727	11.2057	0.684829	0.216272	3.16651	0.00154278	0.0235112	chr3-86997862-86999881	Calca+Adra2a
chr3-87010087-87010730...6771728	2.53512	-2.00463	0.671078	-2.98719	0.00281559	0.0345199	chr3-87010087-87010730	Calca+Adra2a
chr3-87036312-87037556...6771731	5.79443	-1.72072	0.501212	-3.43311	0.0005967	0.0125239	chr3-87036312-87037556	Calca+Adra2a
chr3-87098140-87099097...6771740	4.72197	1.65802	0.350849	4.72574	2.29283e-06	0.000182093	chr3-87098140-87099097	Calca+Adra2a
chr3-87121825-87122471...6771746	4.92447	-1.40902	0.464743	-3.03182	0.00243083	0.0314788	chr3-87121825-87122471	Calca+Adra2a
chr3-87122961-87124341...6771747	9.04477	-1.46801	0.460732	-3.18625	0.00144128	0.0224789	chr3-87122961-87124341	Calca+Adra2a
chr3-87205998-87206997...6771765	6.91598	-2.25156	0.571709	-3.93829	8.20628e-05	0.00299813	chr3-87205998-87206997	Calca+Adra2a
chr3-87245398-87246054...6771771	5.87847	1.37007	0.380007	3.60538	0.000311699	0.00799701	chr3-87245398-87246054	Calca+Adra2a
chr3-87247149-87247647...6771772	3.40534	1.33233	0.262994	5.06599	4.06284e-07	4.30903e-05	chr3-87247149-87247647	Calca+Adra2a
chr3-87253962-87254246...6771773	2.12848	1.44762	0.41692	3.47216	0.00051628	0.0113591	chr3-87253962-87254246	Calca+Adra2a
chr3-87504300-87504944...6771812	6.81734	0.892838	0.195821	4.55946	5.12855e-06	0.00035051	chr3-87504300-87504944	Calca+Adra2a
chr3-87509538-87509787...6771814	1.70085	1.16242	0.339477	3.42415	0.000616717	0.0128015	chr3-87509538-87509787	Calca+Adra2a
chr3-87649023-87649771...6771846	4.44881	-1.87115	0.556088	-3.36485	0.00076586	0.0148072	chr3-87649023-87649771	Calca+Adra2a
chr3-87771989-87772390...6771881	3.76891	1.22414	0.334755	3.65681	0.000255376	0.00696166	chr3-87771989-87772390	Calca+Adra2a
chr3-87776253-87777445...6771883	13.9694	1.33719	0.283713	4.71319	2.4387e-06	0.000191988	chr3-87776253-87777445	Calca+Adra2a
chr3-87793553-87794147...6771887	6.05293	1.10855	0.316618	3.50121	0.000463147	0.0105376	chr3-87793553-87794147	Calca+Adra2a
chr3-87794598-87796346...6771888	19.4988	0.829456	0.258519	3.2085	0.00133431	0.0213923	chr3-87794598-87796346	Calca+Adra2a
chr3-87815517-87817072...6771895	14.1924	0.839194	0.212096	3.95667	7.60012e-05	0.00283964	chr3-87815517-87817072	Calca+Adra2a
chr3-87990959-87991119...6771931	1.59256	-1.97086	0.689685	-2.85762	0.00426835	0.0446701	chr3-87990959-87991119	Calca+Adra2a
chr3-88098921-88099738...6771952	7.14032	-1.18112	0.362141	-3.26149	0.00110829	0.0189633	chr3-88098921-88099738	Calca+Adra2a
chr3-88161700-88162716...6771974	9.8445	0.567584	0.191531	2.96341	0.00304254	0.0362587	chr3-88161700-88162716	Calca+Adra2a
chr3-88217040-88218001...6771984	4.5206	-1.52195	0.526611	-2.89009	0.00385125	0.0419101	chr3-88217040-88218001	Calca+Adra2a
chr3-88287690-88289090...6772002	8.26322	-1.44336	0.490533	-2.94244	0.00325633	0.0377625	chr3-88287690-88289090	Calca+Adra2a
chr3-88333754-88334865...6772014	18.8671	-0.856975	0.282879	-3.02947	0.00244982	0.0316509	chr3-88333754-88334865	Calca+Adra2a
chr3-88457256-88457533...6772041	1.84301	1.18838	0.369697	3.21446	0.00130692	0.0211201	chr3-88457256-88457533	Calca+Adra2a
chr3-88458283-88459341...6772042	6.99792	1.30425	0.308606	4.22626	2.3761e-05	0.00118083	chr3-88458283-88459341	Calca+Adra2a
chr3-88495695-88496103...6772053	4.12915	0.967308	0.231668	4.1754	2.97459e-05	0.0014022	chr3-88495695-88496103	Calca+Adra2a
chr3-88518239-88518494...6772058	1.3464	2.34786	0.292719	8.02086	1.05006e-15	1.69825e-12	chr3-88518239-88518494	Calca+Adra2a
chr3-88606631-88608195...6772073	16.1402	0.549916	0.187673	2.93018	0.00338763	0.0386871	chr3-88606631-88608195	Calca+Adra2a
chr3-88613046-88613298...6772074	1.4393	2.66123	0.379747	7.0079	2.41915e-12	1.49736e-09	chr3-88613046-88613298	Calca+Adra2a
chr3-88621143-88623260...6772078	12.6252	1.22477	0.262694	4.66232	3.12663e-06	0.000234515	chr3-88621143-88623260	Calca+Adra2a
chr3-88904804-88905583...6772104	5.4836	0.995814	0.279024	3.56892	0.000358457	0.00881513	chr3-88904804-88905583	Calca+Adra2a
chr3-88973713-88973903...6772115	0.949923	1.23548	0.391323	3.1572	0.00159295	0.0240088	chr3-88973713-88973903	Calca+Adra2a
chr3-89280695-89281530...6772192	14.5376	0.536107	0.190496	2.81428	0.00488873	0.0485345	chr3-89280695-89281530	Calca+Adra2a
chr3-89370288-89370862...6772214	1.7418	-2.67935	0.719752	-3.7226	0.00019718	0.00579501	chr3-89370288-89370862	Calca+Adra2a
chr3-89486919-89487188...6772242	1.74039	-2.5801	0.742764	-3.47364	0.000513444	0.0113173	chr3-89486919-89487188	Calca+Adra2a
chr3-89539827-89540553...6772255	3.07682	-1.53065	0.542101	-2.82354	0.00474959	0.0477163	chr3-89539827-89540553	Calca+Adra2a
chr3-89567562-89568574...6772264	5.96683	-2.76389	0.705253	-3.919	8.8917e-05	0.00318359	chr3-89567562-89568574	Calca+Adra2a
chr3-89610388-89610935...6772275	1.16644	-2.11423	0.751139	-2.8147	0.00488235	0.0484954	chr3-89610388-89610935	Calca+Adra2a
chr3-89612214-89612459...6772276	0.820232	-2.22766	0.710794	-3.13405	0.00172412	0.0253141	chr3-89612214-89612459	Calca+Adra2a
chr3-89700430-89701262...6772298	4.77321	-1.81822	0.552927	-3.28836	0.00100773	0.0178093	chr3-89700430-89701262	Calca+Adra2a
chr3-89743122-89743543...6772308	2.39653	-2.24833	0.754032	-2.98174	0.00286612	0.0348884	chr3-89743122-89743543	Calca+Adra2a
chr3-89747056-89747348...6772309	2.73611	-1.41308	0.498936	-2.83218	0.00462313	0.0469213	chr3-89747056-89747348	Calca+Adra2a
chr3-89748856-89749163...6772310	3.4807	-3.33923	0.736386	-4.53462	5.77074e-06	0.000385173	chr3-89748856-89749163	Calca+Adra2a
chr3-89759362-89760827...6772313	19.4625	-1.43859	0.365602	-3.93486	8.32462e-05	0.00302915	chr3-89759362-89760827	Calca+Adra2a
chr3-89849387-89850146...6772330	6.55497	-2.98491	0.655685	-4.55236	5.30485e-06	0.000360105	chr3-89849387-89850146	Calca+Adra2a
chr3-89872196-89873126...6772336	3.32704	-2.38821	0.730738	-3.26821	0.00108229	0.0186558	chr3-89872196-89873126	Calca+Adra2a
chr3-89899359-89899754...6772344	1.76867	-2.37248	0.767268	-3.09211	0.00198736	0.0276907	chr3-89899359-89899754	Calca+Adra2a
chr3-89901181-89901988...6772345	4.17292	-1.88057	0.5346	-3.5177	0.000435298	0.0100884	chr3-89901181-89901988	Calca+Adra2a
chr3-90037380-90038121...6772385	5.21162	-1.31154	0.458906	-2.85797	0.0042636	0.0446328	chr3-90037380-90038121	Calca+Adra2a
chr3-90118015-90118716...6772406	4.12688	-1.97474	0.494167	-3.99609	6.43978e-05	0.00250559	chr3-90118015-90118716	Calca+Adra2a
chr3-90446313-90447152...6772483	4.32789	0.995808	0.293676	3.39084	0.000696792	0.0138998	chr3-90446313-90447152	Calca+Adra2a
chr3-91233631-91234230...6772565	1.33442	3.40873	0.41977	8.12046	4.64405e-16	8.14917e-13	chr3-91233631-91234230	Calca+Adra2a
chr3-92080386-92082131...6772586	19.8273	0.792565	0.166347	4.76453	1.89292e-06	0.000155107	chr3-92080386-92082131	Calca+Adra2a
chr3-92161483-92161878...6772605	0.741612	2.78077	0.593609	4.68451	2.80631e-06	0.00021518	chr3-92161483-92161878	Calca+Adra2a
chr3-92394288-92394555...6772614	0.980635	-2.38273	0.680202	-3.50298	0.000460087	0.010489	chr3-92394288-92394555	Calca+Adra2a
chr3-92620785-92621964...6772648	9.52875	-1.50409	0.42251	-3.55989	0.000371006	0.00902439	chr3-92620785-92621964	Calca+Adra2a
chr3-92814766-92816241...6772685	6.32819	-2.0719	0.593401	-3.49157	0.000480193	0.0107911	chr3-92814766-92816241	Calca+Adra2a
chr3-92899960-92900890...6772701	6.73684	-1.7419	0.486201	-3.58267	0.000340104	0.00849718	chr3-92899960-92900890	Calca+Adra2a
chr3-93012817-93013573...6772726	2.81968	-2.44249	0.786088	-3.10714	0.00188908	0.0268172	chr3-93012817-93013573	Calca+Adra2a
chr3-93123992-93124502...6772745	1.30747	2.32344	0.323594	7.18011	6.96574e-13	5.03949e-10	chr3-93123992-93124502	Calca+Adra2a
chr3-93520062-93521448...6772799	10.2029	0.863799	0.278091	3.10618	0.00189523	0.0268622	chr3-93520062-93521448	Calca+Adra2a
chr3-93521840-93522112...6772800	1.58763	1.52158	0.366463	4.15206	3.29493e-05	0.00151534	chr3-93521840-93522112	Calca+Adra2a
chr3-94341711-94343144...6772840	13.3594	0.747369	0.266609	2.80324	0.00505921	0.0495503	chr3-94341711-94343144	Calca+Adra2a
chr3-94363263-94364524...6772844	19.6378	0.64123	0.201631	3.18021	0.00147167	0.0227867	chr3-94363263-94364524	Calca+Adra2a
chr3-94390552-94391229...6772854	2.40188	-2.04283	0.654113	-3.12306	0.00178984	0.0259339	chr3-94390552-94391229	Calca+Adra2a
chr3-94460083-94460856...6772869	3.59833	-1.68068	0.568363	-2.95705	0.00310595	0.0367177	chr3-94460083-94460856	Calca+Adra2a
chr3-94464139-94464475...6772870	2.2087	0.933884	0.320382	2.9149	0.00355797	0.0398785	chr3-94464139-94464475	Calca+Adra2a
chr3-94465444-94466541...6772871	5.76918	1.22688	0.261894	4.68465	2.80437e-06	0.000215123	chr3-94465444-94466541	Calca+Adra2a
chr3-94483993-94484871...6772876	7.3582	0.754962	0.262105	2.88039	0.0039719	0.0426935	chr3-94483993-94484871	Calca+Adra2a
chr3-94487603-94488341...6772877	7.22686	0.752307	0.233376	3.22358	0.00126599	0.0206883	chr3-94487603-94488341	Calca+Adra2a
chr3-94566206-94566439...6772899	0.947529	1.4757	0.383786	3.84511	0.0001205	0.00400757	chr3-94566206-94566439	Calca+Adra2a
chr3-94611185-94612174...6772907	7.03703	0.834847	0.224326	3.72158	0.000197978	0.0058133	chr3-94611185-94612174	Calca+Adra2a
chr3-94615506-94617151...6772909	13.3267	0.651607	0.190108	3.42755	0.000609045	0.0126972	chr3-94615506-94617151	Calca+Adra2a
chr3-94621574-94622375...6772910	1.95964	1.0115	0.32546	3.1079	0.00188422	0.0267695	chr3-94621574-94622375	Calca+Adra2a
chr3-94847047-94847696...6772940	3.33899	0.822416	0.288252	2.85311	0.00432935	0.0450749	chr3-94847047-94847696	Calca+Adra2a
chr3-94914091-94914600...6772959	1.36797	1.51362	0.329423	4.59477	4.33234e-06	0.000306973	chr3-94914091-94914600	Calca+Adra2a
chr3-95129034-95129993...6773011	5.23869	-1.41994	0.500303	-2.83815	0.00453757	0.0463964	chr3-95129034-95129993	Calca+Adra2a
chr3-95203734-95204375...6773024	3.83695	1.22429	0.366278	3.3425	0.00083027	0.0156423	chr3-95203734-95204375	Calca+Adra2a
chr3-95268657-95270297...6773039	9.45978	-1.40965	0.388872	-3.62496	0.000289004	0.00759747	chr3-95268657-95270297	Calca+Adra2a
chr3-95394196-95394962...6773067	4.74199	-1.0956	0.341431	-3.20884	0.00133271	0.0213765	chr3-95394196-95394962	Calca+Adra2a
chr3-95499510-95500511...6773085	6.62532	0.912409	0.201927	4.51851	6.22758e-06	0.000408748	chr3-95499510-95500511	Calca+Adra2a
chr3-95507914-95508743...6773087	3.3342	1.16602	0.285437	4.08506	4.40663e-05	0.00188346	chr3-95507914-95508743	Calca+Adra2a
chr3-95650311-95651182...6773112	5.71264	0.655405	0.220207	2.97632	0.00291731	0.0352754	chr3-95650311-95651182	Calca+Adra2a
chr3-95699545-95700961...6773125	11.7575	0.796096	0.24362	3.26778	0.00108395	0.0186789	chr3-95699545-95700961	Calca+Adra2a
chr3-95707498-95708907...6773128	7.0099	-1.14237	0.379682	-3.00874	0.00262331	0.0330586	chr3-95707498-95708907	Calca+Adra2a
chr3-95715169-95715839...6773129	4.76535	0.856735	0.266922	3.20968	0.00132881	0.0213354	chr3-95715169-95715839	Calca+Adra2a
chr3-95725747-95727312...6773133	7.33315	1.21502	0.294075	4.13166	3.60152e-05	0.00161921	chr3-95725747-95727312	Calca+Adra2a
chr3-95832015-95832623...6773161	5.90199	-1.9934	0.494457	-4.0315	5.54219e-05	0.00223954	chr3-95832015-95832623	Calca+Adra2a
chr3-95887147-95887958...6773169	4.73965	-2.32166	0.611811	-3.79474	0.000147799	0.004673	chr3-95887147-95887958	Calca+Adra2a
chr3-95993831-95994646...6773197	8.50407	-0.819024	0.29088	-2.81568	0.00486748	0.048417	chr3-95993831-95994646	Calca+Adra2a
chr3-96000090-96000458...6773200	2.80198	-1.76466	0.614032	-2.87389	0.00405451	0.043245	chr3-96000090-96000458	Calca+Adra2a
chr3-96001159-96001484...6773201	1.94873	-2.16518	0.72417	-2.98988	0.0027909	0.0343444	chr3-96001159-96001484	Calca+Adra2a
chr3-96022190-96023633...6773206	7.32647	-1.29207	0.410658	-3.14634	0.00165326	0.0246313	chr3-96022190-96023633	Calca+Adra2a
chr3-96093503-96094571...6773222	6.38387	-1.69619	0.4811	-3.52564	0.000422456	0.00988602	chr3-96093503-96094571	Calca+Adra2a
chr3-96120821-96121139...6773230	1.24873	-2.0537	0.731974	-2.8057	0.00502068	0.0493312	chr3-96120821-96121139	Calca+Adra2a
chr3-96151692-96152790...6773236	10.2151	-1.9209	0.428307	-4.48488	7.29551e-06	0.000463919	chr3-96151692-96152790	Calca+Adra2a
chr3-96179112-96180425...6773242	9.22035	-0.944432	0.314835	-2.99977	0.00270185	0.0336437	chr3-96179112-96180425	Calca+Adra2a
chr3-96306433-96307599...6773248	3.45244	-2.72801	0.788749	-3.45866	0.000542871	0.0117417	chr3-96306433-96307599	Calca+Adra2a
chr3-96643965-96644946...6773295	5.27425	1.20602	0.318064	3.79175	0.000149589	0.00471515	chr3-96643965-96644946	Calca+Adra2a
chr3-96719135-96719831...6773312	3.73259	0.861674	0.292603	2.94486	0.00323105	0.0375925	chr3-96719135-96719831	Calca+Adra2a
chr3-96752705-96753007...6773321	0.843945	1.31907	0.427423	3.08611	0.00202796	0.0280589	chr3-96752705-96753007	Calca+Adra2a
chr3-96880415-96881275...6773355	4.11434	-1.25607	0.425764	-2.95017	0.00317604	0.0372003	chr3-96880415-96881275	Calca+Adra2a
chr3-96898851-96900323...6773361	6.77304	-1.66451	0.547052	-3.04268	0.00234479	0.0307709	chr3-96898851-96900323	Calca+Adra2a
chr3-96937739-96938065...6773369	2.29705	0.981787	0.33261	2.95177	0.00315962	0.0370972	chr3-96937739-96938065	Calca+Adra2a
chr3-96938495-96939472...6773370	7.72083	0.600781	0.213345	2.816	0.0048625	0.04839	chr3-96938495-96939472	Calca+Adra2a
chr3-97051365-97051923...6773391	2.49843	1.55831	0.347649	4.48242	7.38025e-06	0.000467444	chr3-97051365-97051923	Calca+Adra2a
chr3-97057852-97058585...6773394	3.61229	1.34037	0.437837	3.06134	0.00220352	0.0295898	chr3-97057852-97058585	Calca+Adra2a
chr3-97076298-97077207...6773401	6.3646	0.803866	0.263625	3.04928	0.00229388	0.0303673	chr3-97076298-97077207	Calca+Adra2a
chr3-97081585-97081868...6773402	0.772835	1.72071	0.407905	4.21841	2.46027e-05	0.00121303	chr3-97081585-97081868	Calca+Adra2a
chr3-97267011-97267754...6773438	4.98148	-1.84641	0.577778	-3.19571	0.00139487	0.0220261	chr3-97267011-97267754	Calca+Adra2a
chr3-97271340-97271757...6773439	1.58086	-2.22688	0.772552	-2.8825	0.00394534	0.0424996	chr3-97271340-97271757	Calca+Adra2a
chr3-97296829-97298566...6773447	16.0264	0.556585	0.188848	2.94726	0.00320602	0.0374079	chr3-97296829-97298566	Calca+Adra2a
chr3-97334739-97334933...6773458	1.07324	1.59171	0.370293	4.29852	1.71941e-05	0.000920003	chr3-97334739-97334933	Calca+Adra2a
chr3-97362270-97363790...6773463	4.10485	-1.59034	0.509664	-3.12038	0.00180618	0.0260826	chr3-97362270-97363790	Calca+Adra2a
chr3-97369625-97370732...6773464	2.29884	1.10646	0.356577	3.10299	0.00191574	0.0270478	chr3-97369625-97370732	Calca+Adra2a
chr3-97375426-97375868...6773465	0.821819	1.79564	0.453531	3.95924	7.51872e-05	0.00281705	chr3-97375426-97375868	Calca+Adra2a
chr3-97456760-97457521...6773479	1.50522	1.91537	0.365246	5.24404	1.57099e-07	1.94613e-05	chr3-97456760-97457521	Calca+Adra2a
chr3-97509046-97510666...6773483	7.36643	1.13467	0.210638	5.38682	7.17148e-08	1.00714e-05	chr3-97509046-97510666	Calca+Adra2a
chr3-97523894-97524369...6773485	1.94939	1.14242	0.390106	2.92849	0.00340612	0.0388199	chr3-97523894-97524369	Calca+Adra2a
chr3-97524639-97525959...6773486	5.22235	1.32811	0.318299	4.17253	3.01234e-05	0.00141353	chr3-97524639-97525959	Calca+Adra2a
chr3-97584054-97586224...6773495	18.4762	0.723474	0.219383	3.29776	0.000974579	0.01743	chr3-97584054-97586224	Calca+Adra2a
chr3-97718072-97718967...6773524	5.81201	1.15284	0.257647	4.47448	7.65981e-06	0.000481353	chr3-97718072-97718967	Calca+Adra2a
chr3-97922742-97923472...6773587	4.24351	1.09401	0.322457	3.39273	0.000692009	0.0138347	chr3-97922742-97923472	Calca+Adra2a
chr3-97939586-97940897...6773591	5.87719	1.63513	0.362084	4.51589	6.30501e-06	0.000412903	chr3-97939586-97940897	Calca+Adra2a
chr3-98074558-98075788...6773630	7.74729	0.998359	0.255952	3.90057	9.59672e-05	0.00337338	chr3-98074558-98075788	Calca+Adra2a
chr3-98083781-98085005...6773631	6.38103	1.32437	0.216723	6.11088	9.90804e-10	2.64228e-07	chr3-98083781-98085005	Calca+Adra2a
chr3-98106621-98107323...6773638	3.09967	1.53206	0.427292	3.58551	0.00033642	0.00843747	chr3-98106621-98107323	Calca+Adra2a
chr3-98137062-98137432...6773644	1.53223	1.15778	0.409094	2.83011	0.00465326	0.0471181	chr3-98137062-98137432	Calca+Adra2a
chr3-98150857-98151401...6773646	1.70778	1.06656	0.348469	3.0607	0.00220821	0.0296312	chr3-98150857-98151401	Calca+Adra2a
chr3-98159251-98159723...6773649	1.4608	1.70366	0.320183	5.3209	1.03254e-07	1.36486e-05	chr3-98159251-98159723	Calca+Adra2a
chr3-98202879-98203090...6773657	1.09247	1.71628	0.411537	4.17041	3.04051e-05	0.0014239	chr3-98202879-98203090	Calca+Adra2a
chr3-98211008-98211914...6773660	8.50599	1.46823	0.443383	3.31143	0.000928195	0.0168451	chr3-98211008-98211914	Calca+Adra2a
chr3-98217811-98218640...6773661	4.96079	1.34773	0.412504	3.26718	0.00108623	0.0187045	chr3-98217811-98218640	Calca+Adra2a
chr3-98309143-98309618...6773680	1.38559	1.27779	0.380454	3.35859	0.000783408	0.0150387	chr3-98309143-98309618	Calca+Adra2a
chr3-98381802-98383324...6773697	14.0836	0.604596	0.162711	3.71577	0.000202586	0.00590906	chr3-98381802-98383324	Calca+Adra2a
chr3-98390708-98392056...6773699	3.75456	1.01818	0.254995	3.99295	6.52576e-05	0.00252923	chr3-98390708-98392056	Calca+Adra2a
chr3-98416509-98418172...6773703	13.3653	1.01332	0.183949	5.50874	3.61415e-08	5.58762e-06	chr3-98416509-98418172	Calca+Adra2a
chr3-99156401-99158344...6773773	9.41047	0.763761	0.217838	3.5061	0.000454721	0.0104112	chr3-99156401-99158344	Calca+Adra2a
chr3-99301056-99302035...6773815	6.86628	-1.77062	0.543195	-3.25965	0.00111552	0.019047	chr3-99301056-99302035	Calca+Adra2a
chr3-99641375-99641896...6773854	1.02068	1.46402	0.368492	3.97301	7.09705e-05	0.00269909	chr3-99641375-99641896	Calca+Adra2a
chr3-99762286-99764190...6773868	8.91145	-1.25107	0.43878	-2.85125	0.00435471	0.0452317	chr3-99762286-99764190	Calca+Adra2a
chr3-99787412-99787760...6773872	0.822573	1.96089	0.477274	4.10853	3.9819e-05	0.00174878	chr3-99787412-99787760	Calca+Adra2a
chr3-99797631-99798281...6773874	2.96255	1.44051	0.302458	4.76268	1.9104e-06	0.000156119	chr3-99797631-99798281	Calca+Adra2a
chr3-99799035-99800010...6773875	3.09469	1.30606	0.328564	3.97506	7.03606e-05	0.00268199	chr3-99799035-99800010	Calca+Adra2a
chr3-99930797-99932365...6773893	14.5359	-1.00877	0.340744	-2.9605	0.00307137	0.0364562	chr3-99930797-99932365	Calca+Adra2a
chr3-100122291-100122881...6773926	1.43225	1.52286	0.351285	4.33513	1.45676e-05	0.000805629	chr3-100122291-100122881	Calca+Adra2a
chr3-100195887-100196056...6773945	0.837859	1.65267	0.413404	3.9977	6.39603e-05	0.00249189	chr3-100195887-100196056	Calca+Adra2a
chr3-100394216-100394459...6773970	0.960104	1.35063	0.433046	3.11892	0.00181515	0.0261592	chr3-100394216-100394459	Calca+Adra2a
chr3-100411708-100412369...6773974	1.42553	1.50138	0.466461	3.21866	0.00128792	0.0209307	chr3-100411708-100412369	Calca+Adra2a
chr3-100524580-100524881...6773996	0.909642	1.69316	0.434135	3.90008	9.61594e-05	0.00337844	chr3-100524580-100524881	Calca+Adra2a
chr3-100665688-100666488...6774036	4.94914	-1.49286	0.506011	-2.95025	0.0031752	0.0371945	chr3-100665688-100666488	Calca+Adra2a
chr3-100711195-100712017...6774049	2.90747	-2.05995	0.589277	-3.49573	0.000472766	0.0106782	chr3-100711195-100712017	Calca+Adra2a
chr3-100719181-100720880...6774052	8.74859	-1.29177	0.454157	-2.84433	0.00445046	0.0458127	chr3-100719181-100720880	Calca+Adra2a
chr3-100727399-100729344...6774055	10.0825	-1.17832	0.406782	-2.89669	0.0037712	0.0413751	chr3-100727399-100729344	Calca+Adra2a
chr3-100734334-100736683...6774056	15.4242	1.08575	0.258634	4.19803	2.69243e-05	0.0012992	chr3-100734334-100736683	Calca+Adra2a
chr3-100747333-100748190...6774058	10.4272	0.797673	0.222227	3.58944	0.000331383	0.00835252	chr3-100747333-100748190	Calca+Adra2a
chr3-100751086-100751988...6774060	15.446	0.522262	0.155535	3.35784	0.00078554	0.0150653	chr3-100751086-100751988	Calca+Adra2a
chr3-100792320-100792941...6774067	2.38519	1.1924	0.415218	2.87174	0.00408212	0.0434195	chr3-100792320-100792941	Calca+Adra2a
chr3-100808553-100809562...6774071	4.4113	1.57125	0.321195	4.89188	9.98784e-07	9.17122e-05	chr3-100808553-100809562	Calca+Adra2a
chr3-100810339-100810711...6774072	0.755897	1.69458	0.527678	3.21139	0.00132093	0.0212547	chr3-100810339-100810711	Calca+Adra2a
chr3-100850197-100850927...6774086	2.72147	-2.35245	0.751511	-3.13029	0.00174631	0.0255159	chr3-100850197-100850927	Calca+Adra2a
chr3-100865634-100865862...6774094	1.90223	1.79287	0.404778	4.42928	9.45504e-06	0.00056956	chr3-100865634-100865862	Calca+Adra2a
chr3-100934067-100934285...6774112	1.49666	1.49314	0.338663	4.40891	1.03893e-05	0.000614549	chr3-100934067-100934285	Calca+Adra2a
chr3-100949888-100950132...6774118	1.27738	-2.07141	0.708097	-2.92533	0.00344094	0.0390746	chr3-100949888-100950132	Calca+Adra2a
chr3-100953753-100954307...6774119	2.69943	-1.89197	0.663999	-2.84936	0.00438071	0.0453889	chr3-100953753-100954307	Calca+Adra2a
chr3-101045277-101045899...6774143	3.69621	-2.80349	0.807859	-3.47027	0.000519929	0.011413	chr3-101045277-101045899	Calca+Adra2a
chr3-101065605-101066632...6774147	6.1532	-1.32731	0.451515	-2.93967	0.00328557	0.0379576	chr3-101065605-101066632	Calca+Adra2a
chr3-101072310-101073057...6774148	3.05288	-1.71971	0.579333	-2.96843	0.00299324	0.0358611	chr3-101072310-101073057	Calca+Adra2a
chr3-101094613-101095210...6774153	2.14775	-1.82339	0.635531	-2.86908	0.00411664	0.043646	chr3-101094613-101095210	Calca+Adra2a
chr3-101191337-101191823...6774177	1.07684	1.68333	0.413417	4.07175	4.66618e-05	0.0019704	chr3-101191337-101191823	Calca+Adra2a
chr3-101211741-101213553...6774180	23.1322	0.84342	0.287384	2.93482	0.00333744	0.0383359	chr3-101211741-101213553	Calca+Adra2a
chr3-101303630-101304656...6774199	11.9817	0.953554	0.2428	3.92732	8.58959e-05	0.003102	chr3-101303630-101304656	Calca+Adra2a
chr3-101340123-101341154...6774208	4.51311	-2.64285	0.643428	-4.10745	4.00049e-05	0.0017549	chr3-101340123-101341154	Calca+Adra2a
chr3-101349769-101351187...6774210	5.7487	-1.48471	0.380222	-3.90486	9.42806e-05	0.00332843	chr3-101349769-101351187	Calca+Adra2a
chr3-101524478-101524658...6774273	1.98146	1.19697	0.336013	3.56228	0.000367648	0.00897451	chr3-101524478-101524658	Calca+Adra2a
chr3-101610435-101613224...6774301	22.7809	0.763802	0.214695	3.55761	0.000374243	0.00908305	chr3-101610435-101613224	Calca+Adra2a
chr3-101624389-101625522...6774303	6.56179	0.736419	0.252665	2.91461	0.00356138	0.0399026	chr3-101624389-101625522	Calca+Adra2a
chr3-101653075-101653871...6774309	9.27221	-1.28396	0.394306	-3.25625	0.00112893	0.0191808	chr3-101653075-101653871	Calca+Adra2a
chr3-101660673-101661590...6774312	7.38507	0.886759	0.239396	3.70415	0.000212098	0.00610382	chr3-101660673-101661590	Calca+Adra2a
chr3-101663398-101664293...6774313	7.08738	1.06116	0.268922	3.94598	7.94735e-05	0.00293377	chr3-101663398-101664293	Calca+Adra2a
chr3-101694355-101694760...6774323	2.1706	0.993747	0.349608	2.84246	0.00447666	0.0459914	chr3-101694355-101694760	Calca+Adra2a
chr3-101711611-101714462...6774327	21.8293	1.1173	0.260493	4.28918	1.79333e-05	0.000950008	chr3-101711611-101714462	Calca+Adra2a
chr3-101766244-101767311...6774345	5.60681	1.06211	0.314816	3.37375	0.000741512	0.0144801	chr3-101766244-101767311	Calca+Adra2a
chr3-101787455-101788676...6774352	8.31922	1.04019	0.239756	4.33853	1.43442e-05	0.000794777	chr3-101787455-101788676	Calca+Adra2a
chr3-101842205-101843079...6774366	5.71032	1.09153	0.27949	3.90542	9.40612e-05	0.00332268	chr3-101842205-101843079	Calca+Adra2a
chr3-101878451-101878643...6774373	1.15133	1.21634	0.38074	3.19468	0.00139987	0.0220733	chr3-101878451-101878643	Calca+Adra2a
chr3-101887735-101887990...6774376	1.23808	1.17763	0.418354	2.81491	0.00487916	0.0484784	chr3-101887735-101887990	Calca+Adra2a
chr3-101917522-101918044...6774385	4.37209	1.59413	0.373586	4.26711	1.9802e-05	0.0010288	chr3-101917522-101918044	Calca+Adra2a
chr3-101918726-101919482...6774386	7.59344	1.0972	0.373834	2.93498	0.00333567	0.0383282	chr3-101918726-101919482	Calca+Adra2a
chr3-101963755-101964761...6774397	4.44163	1.78253	0.409637	4.35148	1.35223e-05	0.0007587	chr3-101963755-101964761	Calca+Adra2a
chr3-102011241-102013309...6774407	21.1073	0.98273	0.294953	3.33182	0.000862808	0.0160559	chr3-102011241-102013309	Calca+Adra2a
chr3-102056978-102057884...6774417	3.62436	1.20826	0.391872	3.0833	0.00204719	0.0282348	chr3-102056978-102057884	Calca+Adra2a
chr3-102073960-102074564...6774420	4.10178	1.39821	0.378721	3.69193	0.000222559	0.0063066	chr3-102073960-102074564	Calca+Adra2a
chr3-102095313-102095697...6774423	1.20914	-2.14746	0.744412	-2.88478	0.00391691	0.0423239	chr3-102095313-102095697	Calca+Adra2a
chr3-102115709-102116305...6774429	1.5786	2.89318	0.346138	8.35846	6.354e-17	1.40248e-13	chr3-102115709-102116305	Calca+Adra2a
chr3-102382709-102383024...6774479	0.86512	1.8915	0.394161	4.7988	1.59619e-06	0.000134627	chr3-102382709-102383024	Calca+Adra2a
chr3-102521127-102522011...6774502	2.76144	1.17876	0.298136	3.95378	7.6925e-05	0.0028662	chr3-102521127-102522011	Calca+Adra2a
chr3-102714459-102716053...6774527	12.5581	0.706888	0.176978	3.99421	6.49115e-05	0.00252027	chr3-102714459-102716053	Calca+Adra2a
chr3-102723415-102724615...6774529	5.59119	0.937556	0.274286	3.41817	0.000630441	0.0129928	chr3-102723415-102724615	Calca+Adra2a
chr3-102729406-102729761...6774531	2.56659	1.51061	0.3862	3.91148	9.17333e-05	0.00326014	chr3-102729406-102729761	Calca+Adra2a
chr3-102743496-102745080...6774534	14.0336	0.901981	0.269567	3.34604	0.000819745	0.0155072	chr3-102743496-102745080	Calca+Adra2a
chr3-102756744-102757751...6774540	7.76794	0.721086	0.231896	3.10953	0.00187387	0.026686	chr3-102756744-102757751	Calca+Adra2a
chr3-102945537-102947230...6774556	4.51912	-1.54095	0.525179	-2.93415	0.00334467	0.0383938	chr3-102945537-102947230	Calca+Adra2a
chr3-102954801-102955995...6774557	3.25393	-2.00131	0.689042	-2.90449	0.00367856	0.0407102	chr3-102954801-102955995	Calca+Adra2a
chr3-103235690-103236852...6774601	4.71146	-1.72976	0.565375	-3.05949	0.00221717	0.0297049	chr3-103235690-103236852	Calca+Adra2a
chr3-103252727-103253260...6774607	1.32045	1.14964	0.361508	3.18012	0.00147212	0.0227897	chr3-103252727-103253260	Calca+Adra2a
chr3-103267769-103268964...6774609	3.73793	-2.18092	0.653068	-3.3395	0.00083928	0.0157545	chr3-103267769-103268964	Calca+Adra2a
chr3-103567560-103568886...6774688	4.76265	2.49838	0.294008	8.49764	1.93484e-17	4.92053e-14	chr3-103567560-103568886	Calca+Adra2a
chr3-103579675-103580112...6774692	3.23692	2.36227	0.274554	8.60401	7.69783e-18	2.19639e-14	chr3-103579675-103580112	Calca+Adra2a
chr3-103635320-103636064...6774715	6.64959	-1.61781	0.454155	-3.56224	0.0003677	0.00897452	chr3-103635320-103636064	Calca+Adra2a
chr3-103736034-103736939...6774741	9.33496	-1.02865	0.329356	-3.12321	0.00178889	0.0259244	chr3-103736034-103736939	Calca+Adra2a
chr3-103825236-103825982...6774763	2.96851	-2.27437	0.742601	-3.06271	0.00219343	0.0295066	chr3-103825236-103825982	Calca+Adra2a
chr3-103830810-103831420...6774765	2.04802	-2.83693	0.68169	-4.16162	3.16003e-05	0.00146521	chr3-103830810-103831420	Calca+Adra2a
chr3-103836074-103836637...6774767	1.20871	1.71947	0.336413	5.1112	3.20125e-07	3.53185e-05	chr3-103836074-103836637	Calca+Adra2a
chr3-103922250-103922615...6774783	1.47581	-2.14689	0.69929	-3.07011	0.00213983	0.0290243	chr3-103922250-103922615	Calca+Adra2a
chr3-103944886-103945277...6774790	1.28524	1.21644	0.387225	3.14142	0.00168129	0.0249114	chr3-103944886-103945277	Calca+Adra2a
chr3-103996525-103996928...6774804	1.52221	1.15617	0.337648	3.42417	0.00061668	0.0128015	chr3-103996525-103996928	Calca+Adra2a
chr3-104225191-104225484...6774874	1.95114	-3.1398	0.815521	-3.85005	0.000118094	0.0039449	chr3-104225191-104225484	Calca+Adra2a
chr3-104274854-104275296...6774886	2.83854	1.3286	0.36775	3.61279	0.000302925	0.00784921	chr3-104274854-104275296	Calca+Adra2a
chr3-104277245-104278735...6774888	8.32061	-1.47634	0.432722	-3.41176	0.00064546	0.0131954	chr3-104277245-104278735	Calca+Adra2a
chr3-104288971-104289457...6774891	1.92831	-1.95496	0.680458	-2.87301	0.00406584	0.0433106	chr3-104288971-104289457	Calca+Adra2a
chr3-104336260-104336618...6774901	3.60019	0.841894	0.271009	3.10652	0.00189305	0.0268399	chr3-104336260-104336618	Calca+Adra2a
chr3-104407693-104408094...6774931	1.50202	1.68917	0.375646	4.4967	6.90147e-06	0.000444337	chr3-104407693-104408094	Calca+Adra2a
chr3-104444738-104445282...6774942	4.58364	-1.24516	0.409748	-3.03885	0.00237482	0.0310073	chr3-104444738-104445282	Calca+Adra2a
chr3-104475773-104475956...6774954	1.2292	1.39476	0.358498	3.89056	0.000100012	0.00347862	chr3-104475773-104475956	Calca+Adra2a
chr3-104540673-104542636...6774970	12.7484	0.636124	0.147926	4.30029	1.70574e-05	0.000914361	chr3-104540673-104542636	Calca+Adra2a
chr3-104565416-104566647...6774974	18.2473	-1.22394	0.382119	-3.20303	0.00135988	0.021676	chr3-104565416-104566647	Calca+Adra2a
chr3-104609687-104610989...6774984	15.363	0.586857	0.191183	3.06961	0.00214338	0.0290535	chr3-104609687-104610989	Calca+Adra2a
chr3-104716037-104716763...6775009	7.62626	-1.91464	0.462283	-4.1417	3.44735e-05	0.00156676	chr3-104716037-104716763	Calca+Adra2a
chr3-104720232-104722230...6775010	16.6956	-1.92331	0.424398	-4.53186	5.84655e-06	0.000388903	chr3-104720232-104722230	Calca+Adra2a
chr3-104768524-104769698...6775023	11.4016	-1.15163	0.36454	-3.15912	0.00158244	0.0239039	chr3-104768524-104769698	Calca+Adra2a
chr3-104770750-104770957...6775025	1.75802	-2.03389	0.673404	-3.0203	0.00252521	0.0322816	chr3-104770750-104770957	Calca+Adra2a
chr3-104777089-104777732...6775027	6.74792	-1.02163	0.347085	-2.94346	0.00324562	0.0376895	chr3-104777089-104777732	Calca+Adra2a
chr3-104780669-104782647...6775029	21.211	-1.44557	0.326703	-4.42471	9.65698e-06	0.000579536	chr3-104780669-104782647	Calca+Adra2a
chr3-104896224-104896534...6775053	1.18759	1.80706	0.364724	4.95459	7.24828e-07	7.01155e-05	chr3-104896224-104896534	Calca+Adra2a
chr3-104905333-104905570...6775058	0.87243	-2.0035	0.696091	-2.87821	0.00399933	0.0428767	chr3-104905333-104905570	Calca+Adra2a
chr3-104987255-104987690...6775077	2.43851	-1.95832	0.693945	-2.82201	0.00477243	0.0478598	chr3-104987255-104987690	Calca+Adra2a
chr3-105039934-105040412...6775093	3.92672	0.986136	0.23648	4.17006	3.0452e-05	0.00142582	chr3-105039934-105040412	Calca+Adra2a
chr3-105047633-105047822...6775097	1.58687	-2.23804	0.675543	-3.31295	0.000923187	0.0167872	chr3-105047633-105047822	Calca+Adra2a
chr3-105150508-105152775...6775127	15.713	-1.04924	0.311083	-3.37287	0.000743877	0.0145132	chr3-105150508-105152775	Calca+Adra2a
chr3-105170667-105172285...6775136	5.41905	-1.34681	0.475444	-2.83274	0.00461509	0.0468784	chr3-105170667-105172285	Calca+Adra2a
chr3-105190622-105192086...6775143	5.58162	0.754398	0.237205	3.18036	0.0014709	0.0227799	chr3-105190622-105192086	Calca+Adra2a
chr3-105199927-105201148...6775146	14.4825	0.833143	0.261952	3.18052	0.0014701	0.0227705	chr3-105199927-105201148	Calca+Adra2a
chr3-105210458-105211323...6775152	3.63265	-1.61912	0.522305	-3.09995	0.00193556	0.0272314	chr3-105210458-105211323	Calca+Adra2a
chr3-105214662-105215149...6775153	4.12282	1.23401	0.315896	3.90638	9.36906e-05	0.00331527	chr3-105214662-105215149	Calca+Adra2a
chr3-105229777-105231201...6775159	6.19999	-1.98002	0.55464	-3.56992	0.000357096	0.00878906	chr3-105229777-105231201	Calca+Adra2a
chr3-105276867-105277673...6775173	5.56522	-1.7471	0.569698	-3.06672	0.0021642	0.0292475	chr3-105276867-105277673	Calca+Adra2a
chr3-105300108-105301724...6775184	6.81618	1.10888	0.244285	4.53927	5.64492e-06	0.000378939	chr3-105300108-105301724	Calca+Adra2a
chr3-105366393-105367168...6775203	2.84344	1.42548	0.317954	4.48331	7.34947e-06	0.000466168	chr3-105366393-105367168	Calca+Adra2a
chr3-105379237-105380422...6775210	6.05644	-1.50653	0.538001	-2.80024	0.00510653	0.0498232	chr3-105379237-105380422	Calca+Adra2a
chr3-105406219-105406538...6775217	1.85128	-2.20089	0.73089	-3.01125	0.00260177	0.0328897	chr3-105406219-105406538	Calca+Adra2a
chr3-105458724-105459725...6775229	4.46921	-2.26802	0.609975	-3.71821	0.000200638	0.00586686	chr3-105458724-105459725	Calca+Adra2a
chr3-105461081-105461300...6775230	1.68345	-2.63837	0.773325	-3.41172	0.000645538	0.013196	chr3-105461081-105461300	Calca+Adra2a
chr3-105461962-105462461...6775231	2.89708	-1.98509	0.64182	-3.09291	0.00198202	0.0276501	chr3-105461962-105462461	Calca+Adra2a
chr3-105463178-105463699...6775233	3.60857	-1.69376	0.502742	-3.36905	0.00075429	0.0146513	chr3-105463178-105463699	Calca+Adra2a
chr3-105466409-105467134...6775234	4.41602	-2.60691	0.605785	-4.30335	1.68235e-05	0.000904723	chr3-105466409-105467134	Calca+Adra2a
chr3-105487585-105488139...6775241	6.82218	-1.54708	0.468415	-3.30279	0.000957281	0.0172092	chr3-105487585-105488139	Calca+Adra2a
chr3-105496039-105498026...6775244	13.7086	-0.865671	0.270952	-3.19492	0.00139869	0.0220646	chr3-105496039-105498026	Calca+Adra2a
chr3-105503825-105504225...6775245	2.12474	-2.37101	0.754321	-3.14325	0.00167086	0.0248112	chr3-105503825-105504225	Calca+Adra2a
chr3-105505425-105505586...6775248	1.41468	-2.41478	0.696951	-3.46477	0.000530685	0.0115721	chr3-105505425-105505586	Calca+Adra2a
chr3-105505827-105506253...6775249	2.65518	-2.3572	0.724701	-3.25264	0.00114337	0.019337	chr3-105505827-105506253	Calca+Adra2a
chr3-105511354-105512295...6775251	7.03193	-1.90975	0.453216	-4.21378	2.51136e-05	0.00123208	chr3-105511354-105512295	Calca+Adra2a
chr3-105533288-105533814...6775259	3.43403	-2.06221	0.608509	-3.38896	0.000701595	0.0139627	chr3-105533288-105533814	Calca+Adra2a
chr3-105535414-105535724...6775260	2.90749	-2.81724	0.70623	-3.98912	6.63193e-05	0.0025602	chr3-105535414-105535724	Calca+Adra2a
chr3-105538480-105539904...6775261	14.4544	-0.907314	0.27548	-3.29357	0.000989221	0.0175977	chr3-105538480-105539904	Calca+Adra2a
chr3-105543250-105543952...6775262	7.92192	-2.33938	0.570782	-4.09855	4.15741e-05	0.00180352	chr3-105543250-105543952	Calca+Adra2a
chr3-105549221-105549489...6775265	2.57207	-2.07016	0.698923	-2.96193	0.00305718	0.0363566	chr3-105549221-105549489	Calca+Adra2a
chr3-105568666-105569136...6775271	3.84872	-1.31897	0.470577	-2.80287	0.00506504	0.0495871	chr3-105568666-105569136	Calca+Adra2a
chr3-105576570-105576842...6775274	2.62792	-2.97632	0.750142	-3.96767	7.25773e-05	0.00274513	chr3-105576570-105576842	Calca+Adra2a
chr3-105581196-105581651...6775276	3.31867	-2.01475	0.589074	-3.42019	0.000625772	0.0129258	chr3-105581196-105581651	Calca+Adra2a
chr3-105582358-105582923...6775277	2.60806	-1.88217	0.647796	-2.9055	0.00366668	0.0406349	chr3-105582358-105582923	Calca+Adra2a
chr3-105586070-105586273...6775279	1.64834	-2.00904	0.709291	-2.83247	0.00461902	0.0468995	chr3-105586070-105586273	Calca+Adra2a
chr3-105620778-105622059...6775291	9.56945	-1.33136	0.343975	-3.87051	0.000108609	0.00369739	chr3-105620778-105622059	Calca+Adra2a
chr3-105631240-105632198...6775295	8.77489	-1.91927	0.457766	-4.1927	2.75657e-05	0.00132179	chr3-105631240-105632198	Calca+Adra2a
chr3-105653555-105654448...6775301	8.63221	-1.41242	0.3992	-3.53812	0.000402987	0.00955987	chr3-105653555-105654448	Calca+Adra2a
chr3-105660846-105661684...6775303	6.64466	-1.55126	0.391764	-3.95969	7.50481e-05	0.00281297	chr3-105660846-105661684	Calca+Adra2a
chr3-105917291-105918544...6775366	5.84267	-1.48864	0.424434	-3.50736	0.000452572	0.0103763	chr3-105917291-105918544	Calca+Adra2a
chr3-105991613-105992524...6775387	4.50167	0.701328	0.239491	2.9284	0.00340706	0.0388218	chr3-105991613-105992524	Calca+Adra2a
chr3-106014408-106015470...6775391	3.80443	1.42915	0.362683	3.94048	8.13189e-05	0.0029815	chr3-106014408-106015470	Calca+Adra2a
chr3-106482319-106483549...6775409	8.24651	0.703652	0.204134	3.44701	0.000566827	0.0120856	chr3-106482319-106483549	Calca+Adra2a
chr3-106906152-106907184...6775453	7.69137	-1.26962	0.378194	-3.35707	0.000787743	0.015098	chr3-106906152-106907184	Calca+Adra2a
chr3-106957427-106958681...6775457	7.79373	-1.63474	0.418266	-3.90837	9.29197e-05	0.00329397	chr3-106957427-106958681	Calca+Adra2a
chr3-107167471-107168308...6775504	2.99464	1.00651	0.342533	2.93843	0.00329876	0.0380424	chr3-107167471-107168308	Calca+Adra2a
chr3-107241540-107242121...6775522	1.88094	0.994135	0.338124	2.94015	0.00328056	0.0379283	chr3-107241540-107242121	Calca+Adra2a
chr3-107256762-107257222...6775526	3.6235	0.947905	0.332148	2.85387	0.00431908	0.0450052	chr3-107256762-107257222	Calca+Adra2a
chr3-107260622-107262136...6775527	11.281	0.89442	0.295121	3.03069	0.00243998	0.031554	chr3-107260622-107262136	Calca+Adra2a
chr3-107307503-107307832...6775536	1.2076	1.47692	0.353917	4.17307	3.00516e-05	0.00141073	chr3-107307503-107307832	Calca+Adra2a
chr3-107310647-107311062...6775537	1.17779	-2.43072	0.752227	-3.23136	0.00123201	0.02033	chr3-107310647-107311062	Calca+Adra2a
chr3-107356949-107358822...6775542	16.6259	-0.817864	0.268234	-3.04907	0.00229548	0.0303771	chr3-107356949-107358822	Calca+Adra2a
chr3-107367737-107369019...6775547	20.857	-0.855466	0.250338	-3.41724	0.000632602	0.0130225	chr3-107367737-107369019	Calca+Adra2a
chr3-107374558-107375703...6775548	7.70946	-1.08241	0.3668	-2.95096	0.00316789	0.0371533	chr3-107374558-107375703	Calca+Adra2a
chr3-107487456-107488307...6775587	11.9424	0.740719	0.232043	3.19216	0.00141211	0.0221906	chr3-107487456-107488307	Calca+Adra2a
chr3-107536377-107537898...6775602	24.6844	0.71768	0.249139	2.88064	0.00396875	0.0426714	chr3-107536377-107537898	Calca+Adra2a
chr3-107715889-107716402...6775655	2.6903	-2.66513	0.812752	-3.27915	0.00104121	0.0181916	chr3-107715889-107716402	Calca+Adra2a
chr3-107722950-107723700...6775656	3.54958	0.945385	0.239691	3.94418	8.0074e-05	0.00294907	chr3-107722950-107723700	Calca+Adra2a
chr3-107731381-107731740...6775659	1.14415	1.56108	0.371101	4.20663	2.59206e-05	0.00126328	chr3-107731381-107731740	Calca+Adra2a
chr3-107758504-107760857...6775664	30.6385	0.479025	0.158632	3.01973	0.00252997	0.0323099	chr3-107758504-107760857	Calca+Adra2a
chr3-107768545-107768838...6775666	1.18193	1.34479	0.359712	3.73851	0.000185117	0.00553005	chr3-107768545-107768838	Calca+Adra2a
chr3-107849929-107851305...6775691	10.7215	0.660552	0.18296	3.61036	0.000305774	0.00789395	chr3-107849929-107851305	Calca+Adra2a
chr3-107856901-107857309...6775692	1.62996	-2.25695	0.796468	-2.8337	0.00460125	0.0467886	chr3-107856901-107857309	Calca+Adra2a
chr3-107857561-107858111...6775693	4.05678	-2.30238	0.702375	-3.278	0.00104546	0.0182395	chr3-107857561-107858111	Calca+Adra2a
chr3-107931281-107932191...6775710	9.55427	0.648968	0.223003	2.91013	0.00361279	0.0402551	chr3-107931281-107932191	Calca+Adra2a
chr3-107943573-107943925...6775713	2.32407	1.44234	0.299493	4.81594	1.46507e-06	0.000125406	chr3-107943573-107943925	Calca+Adra2a
chr3-107962886-107965358...6775719	16.3613	0.695556	0.209257	3.32393	0.000887591	0.0163741	chr3-107962886-107965358	Calca+Adra2a
chr3-108010247-108010741...6775731	3.35161	1.03362	0.353543	2.92361	0.00345995	0.0391878	chr3-108010247-108010741	Calca+Adra2a
chr3-108016681-108017051...6775734	2.86235	0.943348	0.329832	2.86009	0.00423524	0.0444354	chr3-108016681-108017051	Calca+Adra2a
chr3-108036721-108036981...6775743	1.76558	1.58398	0.376844	4.20327	2.63087e-05	0.00127767	chr3-108036721-108036981	Calca+Adra2a
chr3-108123336-108123972...6775763	4.63421	-1.68269	0.478346	-3.51773	0.000435256	0.0100884	chr3-108123336-108123972	Calca+Adra2a
chr3-108164337-108167915...6775775	41.5255	0.526921	0.178401	2.95357	0.00314119	0.0369599	chr3-108164337-108167915	Calca+Adra2a
chr3-108329770-108330884...6775826	11.1776	-1.77557	0.466409	-3.80689	0.000140724	0.00450697	chr3-108329770-108330884	Calca+Adra2a
chr3-108347391-108348160...6775830	3.09108	-2.87956	0.777692	-3.7027	0.000213321	0.00612461	chr3-108347391-108348160	Calca+Adra2a
chr3-108363667-108364482...6775832	4.24349	0.943375	0.257603	3.66212	0.000250137	0.00686147	chr3-108363667-108364482	Calca+Adra2a
chr3-108522727-108523710...6775872	2.57979	-2.11121	0.721073	-2.92788	0.00341284	0.0388536	chr3-108522727-108523710	Calca+Adra2a
chr3-108694298-108695048...6775914	9.05267	-1.74118	0.511576	-3.40357	0.000665118	0.0134662	chr3-108694298-108695048	Calca+Adra2a
chr3-108704097-108704330...6775916	0.752269	2.05032	0.368974	5.55681	2.74743e-08	4.43317e-06	chr3-108704097-108704330	Calca+Adra2a
chr3-108763364-108764325...6775930	2.58284	1.66644	0.285174	5.84358	5.10914e-09	1.08016e-06	chr3-108763364-108764325	Calca+Adra2a
chr3-108781588-108781820...6775935	1.02752	1.90526	0.352019	5.4124	6.21862e-08	8.93272e-06	chr3-108781588-108781820	Calca+Adra2a
chr3-108850467-108851035...6775952	2.7418	1.45258	0.297316	4.88566	1.03082e-06	9.40147e-05	chr3-108850467-108851035	Calca+Adra2a
chr3-108885006-108885482...6775963	3.52568	-1.38168	0.484381	-2.85246	0.00433821	0.0451331	chr3-108885006-108885482	Calca+Adra2a
chr3-108974103-108975861...6775981	8.46043	0.907935	0.214908	4.22477	2.39186e-05	0.00118714	chr3-108974103-108975861	Calca+Adra2a
chr3-108979067-108979285...6775983	1.51856	1.71966	0.359721	4.78055	1.74814e-06	0.000145451	chr3-108979067-108979285	Calca+Adra2a
chr3-109056204-109056568...6776007	1.39894	-2.36869	0.725382	-3.26543	0.00109298	0.0187788	chr3-109056204-109056568	Calca+Adra2a
chr3-109059685-109060135...6776009	1.51216	1.09622	0.371114	2.95386	0.00313828	0.0369472	chr3-109059685-109060135	Calca+Adra2a
chr3-109079136-109080014...6776013	3.54243	-1.78142	0.569076	-3.13038	0.00174583	0.0255122	chr3-109079136-109080014	Calca+Adra2a
chr3-109179747-109179986...6776032	0.806486	2.65747	0.344873	7.70565	1.30183e-14	1.58638e-11	chr3-109179747-109179986	Calca+Adra2a
chr3-109187295-109188246...6776035	5.85005	1.27765	0.336108	3.80131	0.000143933	0.00457992	chr3-109187295-109188246	Calca+Adra2a
chr3-109279161-109279518...6776048	1.15501	-2.67966	0.690909	-3.87845	0.000105123	0.00361101	chr3-109279161-109279518	Calca+Adra2a
chr3-109291887-109293468...6776053	10.4825	-2.03635	0.484415	-4.20373	2.62548e-05	0.00127615	chr3-109291887-109293468	Calca+Adra2a
chr3-109307310-109307994...6776057	2.18884	1.40115	0.347127	4.03642	5.4272e-05	0.00220628	chr3-109307310-109307994	Calca+Adra2a
chr3-109350610-109352208...6776065	9.00955	-2.71256	0.641116	-4.23099	2.32661e-05	0.00116052	chr3-109350610-109352208	Calca+Adra2a
chr3-109353147-109353429...6776066	1.89521	-3.08878	0.770912	-4.00665	6.1585e-05	0.00241922	chr3-109353147-109353429	Calca+Adra2a
chr3-109355882-109357596...6776068	8.03011	-1.64148	0.470596	-3.48809	0.000486482	0.0108919	chr3-109355882-109357596	Calca+Adra2a
chr3-109381960-109382561...6776075	4.27906	-2.54422	0.691235	-3.68068	0.000232611	0.00651413	chr3-109381960-109382561	Calca+Adra2a
chr3-109383517-109383770...6776076	1.46173	-2.43471	0.817496	-2.97825	0.002899	0.0351448	chr3-109383517-109383770	Calca+Adra2a
chr3-109388312-109388923...6776080	3.2552	1.08351	0.311918	3.47369	0.00051335	0.0113159	chr3-109388312-109388923	Calca+Adra2a
chr3-109439985-109440606...6776094	2.84262	-2.45182	0.745407	-3.28924	0.00100458	0.0177691	chr3-109439985-109440606	Calca+Adra2a
chr3-109463195-109463988...6776101	3.41451	-3.30168	0.832545	-3.96576	7.3161e-05	0.00276115	chr3-109463195-109463988	Calca+Adra2a
chr3-109544044-109545124...6776130	7.37278	-1.57503	0.475277	-3.31391	0.000920011	0.0167486	chr3-109544044-109545124	Calca+Adra2a
chr3-109546566-109546987...6776131	1.36127	-2.37141	0.787212	-3.01242	0.00259178	0.0328134	chr3-109546566-109546987	Calca+Adra2a
chr3-109555193-109555772...6776133	4.78342	-2.38486	0.635794	-3.751	0.00017613	0.00532182	chr3-109555193-109555772	Calca+Adra2a
chr3-109557302-109557935...6776134	4.67556	-2.20515	0.532173	-4.14366	3.418e-05	0.00155657	chr3-109557302-109557935	Calca+Adra2a
chr3-109561386-109562462...6776135	4.497	-1.85888	0.551958	-3.3678	0.000757701	0.0146964	chr3-109561386-109562462	Calca+Adra2a
chr3-109571282-109573362...6776138	6.02232	-1.92439	0.534884	-3.59777	0.000320955	0.00816938	chr3-109571282-109573362	Calca+Adra2a
chr3-109594100-109594525...6776142	2.6906	-2.14747	0.712117	-3.01561	0.00256464	0.0325945	chr3-109594100-109594525	Calca+Adra2a
chr3-109657314-109657552...6776165	0.781154	2.51387	0.410966	6.11699	9.5359e-10	2.57236e-07	chr3-109657314-109657552	Calca+Adra2a
chr3-109731379-109732075...6776183	2.78564	1.16957	0.320347	3.65096	0.000261259	0.00707107	chr3-109731379-109732075	Calca+Adra2a
chr3-109739729-109741605...6776185	4.03658	-1.67176	0.584091	-2.86215	0.00420781	0.0442533	chr3-109739729-109741605	Calca+Adra2a
chr3-109802573-109804128...6776197	6.73502	-1.96665	0.599336	-3.28138	0.00103302	0.0180953	chr3-109802573-109804128	Calca+Adra2a
chr3-109827290-109828606...6776202	15.2276	-1.5119	0.408324	-3.70269	0.000213327	0.00612461	chr3-109827290-109828606	Calca+Adra2a
chr3-109915803-109916298...6776220	1.25019	-2.79051	0.776852	-3.59207	0.000328057	0.00829746	chr3-109915803-109916298	Calca+Adra2a
chr3-109959963-109960959...6776232	2.72093	-2.44339	0.76327	-3.20122	0.00136849	0.0217633	chr3-109959963-109960959	Calca+Adra2a
chr3-109962101-109963245...6776233	4.0357	-2.13021	0.647678	-3.28899	0.00100547	0.0177805	chr3-109962101-109963245	Calca+Adra2a
chr3-109982805-109983615...6776236	4.356	-2.5618	0.718755	-3.56421	0.000364948	0.00893096	chr3-109982805-109983615	Calca+Adra2a
chr3-109998977-110000563...6776240	9.56312	-1.8326	0.512208	-3.57785	0.000346431	0.00861294	chr3-109998977-110000563	Calca+Adra2a
chr3-110100412-110101473...6776258	5.62562	-1.92325	0.558934	-3.44093	0.000579722	0.012277	chr3-110100412-110101473	Calca+Adra2a
chr3-110185642-110186616...6776271	2.25418	1.95177	0.501416	3.89253	9.92057e-05	0.00345606	chr3-110185642-110186616	Calca+Adra2a
chr3-110274824-110275443...6776281	1.20982	-2.17691	0.704716	-3.08905	0.00200795	0.0278761	chr3-110274824-110275443	Calca+Adra2a
chr3-110282085-110283088...6776282	7.06871	-2.17555	0.58345	-3.72877	0.000192418	0.00569436	chr3-110282085-110283088	Calca+Adra2a
chr3-110452497-110453386...6776316	5.68383	-1.7132	0.600654	-2.85222	0.00434148	0.0451525	chr3-110452497-110453386	Calca+Adra2a
chr3-110510821-110511698...6776318	1.72287	-2.94974	0.79861	-3.69359	0.000221109	0.00628072	chr3-110510821-110511698	Calca+Adra2a
chr3-110580078-110580897...6776328	2.40479	-2.7861	0.9137	-3.04925	0.00229411	0.0303693	chr3-110580078-110580897	Calca+Adra2a
chr3-110616518-110617252...6776334	4.54507	-1.60497	0.522261	-3.07311	0.0021184	0.0288412	chr3-110616518-110617252	Calca+Adra2a
chr3-110667016-110668392...6776344	4.36087	0.887113	0.267865	3.31179	0.000927012	0.016834	chr3-110667016-110668392	Calca+Adra2a
chr3-111026766-111027218...6776370	1.27417	1.66218	0.489913	3.39281	0.000691804	0.0138318	chr3-111026766-111027218	Calca+Adra2a
chr3-111064529-111065199...6776374	2.35499	1.43283	0.458532	3.12481	0.00177919	0.025834	chr3-111064529-111065199	Calca+Adra2a
chr3-111086392-111086756...6776379	0.733836	2.58105	0.604762	4.26787	1.97344e-05	0.00102605	chr3-111086392-111086756	Calca+Adra2a
chr3-111329942-111330582...6776395	1.76314	1.6656	0.515224	3.23277	0.00122598	0.0202627	chr3-111329942-111330582	Calca+Adra2a
chr3-111330991-111331286...6776396	0.804225	2.3315	0.578072	4.03324	5.50135e-05	0.0022274	chr3-111330991-111331286	Calca+Adra2a
chr3-112229116-112230184...6776447	2.59668	1.36856	0.464678	2.94517	0.00322777	0.037568	chr3-112229116-112230184	Calca+Adra2a
chr3-112670182-112670724...6776457	1.13807	1.42819	0.461243	3.0964	0.00195887	0.0274409	chr3-112670182-112670724	Calca+Adra2a
chr3-113574607-113575449...6776500	2.62213	-2.10165	0.634944	-3.30998	0.000933038	0.0169068	chr3-113574607-113575449	Calca+Adra2a
chr3-113793831-113794497...6776528	1.24418	1.49117	0.481061	3.09975	0.00193685	0.0272419	chr3-113793831-113794497	Calca+Adra2a
chr3-114289011-114289554...6776580	1.6483	-2.54439	0.761297	-3.34217	0.000831254	0.0156549	chr3-114289011-114289554	Calca+Adra2a
chr3-114379851-114380337...6776593	1.0657	2.335	0.463688	5.03572	4.76063e-07	4.927e-05	chr3-114379851-114380337	Calca+Adra2a
chr3-115104908-115105311...6776667	1.27248	-2.22858	0.68561	-3.2505	0.00115203	0.0194386	chr3-115104908-115105311	Calca+Adra2a
chr3-115131018-115131437...6776669	1.14045	-2.28482	0.81028	-2.81979	0.0048055	0.0480428	chr3-115131018-115131437	Calca+Adra2a
chr3-115167733-115168446...6776673	1.85957	2.34749	0.492496	4.76652	1.87437e-06	0.00015391	chr3-115167733-115168446	Calca+Adra2a
chr3-115320455-115320910...6776694	2.06263	1.78608	0.430743	4.14652	3.37572e-05	0.00154239	chr3-115320455-115320910	Calca+Adra2a
chr3-115349344-115349591...6776699	0.925115	1.72957	0.494596	3.49694	0.000470634	0.0106472	chr3-115349344-115349591	Calca+Adra2a
chr3-115376564-115376737...6776702	0.747694	1.99276	0.423608	4.70427	2.54781e-06	0.000198879	chr3-115376564-115376737	Calca+Adra2a
chr3-115377678-115378108...6776703	0.905567	1.92184	0.455272	4.22129	2.4291e-05	0.00120188	chr3-115377678-115378108	Calca+Adra2a
chr3-115538849-115539369...6776725	1.40223	1.82283	0.419602	4.3442	1.39785e-05	0.00077857	chr3-115538849-115539369	Calca+Adra2a
chr3-115603652-115604308...6776739	1.61535	1.37553	0.339582	4.05067	5.10706e-05	0.00210837	chr3-115603652-115604308	Calca+Adra2a
chr3-115673261-115674224...6776755	3.63529	1.22333	0.338959	3.60907	0.000307293	0.00792277	chr3-115673261-115674224	Calca+Adra2a
chr3-115675826-115676153...6776756	0.918127	2.2664	0.404012	5.60973	2.0264e-08	3.43891e-06	chr3-115675826-115676153	Calca+Adra2a
chr3-115714585-115715662...6776763	9.30458	0.907771	0.286576	3.16765	0.00153677	0.023445	chr3-115714585-115715662	Calca+Adra2a
chr3-115756904-115757105...6776773	0.779826	1.42415	0.47009	3.02954	0.0024493	0.0316484	chr3-115756904-115757105	Calca+Adra2a
chr3-115765992-115766454...6776775	1.53336	1.18303	0.378556	3.12511	0.00177737	0.0258166	chr3-115765992-115766454	Calca+Adra2a
chr3-115774250-115775161...6776777	7.28559	1.41087	0.21683	6.50682	7.67574e-11	3.03699e-08	chr3-115774250-115775161	Calca+Adra2a
chr3-115793346-115793939...6776785	3.25075	0.984184	0.324802	3.03011	0.00244466	0.0316029	chr3-115793346-115793939	Calca+Adra2a
chr3-115802244-115802723...6776791	1.64053	1.26131	0.364031	3.46484	0.000530554	0.0115721	chr3-115802244-115802723	Calca+Adra2a
chr3-115803075-115803316...6776792	1.27885	1.32126	0.386684	3.41691	0.000633358	0.0130299	chr3-115803075-115803316	Calca+Adra2a
chr3-115808034-115808864...6776793	4.46124	1.22772	0.354403	3.4642	0.000531814	0.011584	chr3-115808034-115808864	Calca+Adra2a
chr3-115811338-115811701...6776794	1.5949	1.99838	0.510426	3.91512	9.0361e-05	0.00322378	chr3-115811338-115811701	Calca+Adra2a
chr3-115857381-115857761...6776803	1.30417	2.21615	0.333532	6.64449	3.04271e-11	1.38501e-08	chr3-115857381-115857761	Calca+Adra2a
chr3-115887489-115889029...6776808	23.8884	0.382145	0.133994	2.85195	0.0043452	0.045169	chr3-115887489-115889029	Calca+Adra2a
chr3-115986530-115986917...6776833	2.36348	1.33732	0.35024	3.8183	0.000134375	0.00435007	chr3-115986530-115986917	Calca+Adra2a
chr3-116025681-116026138...6776841	3.69922	-1.83639	0.535859	-3.427	0.000610298	0.0127158	chr3-116025681-116026138	Calca+Adra2a
chr3-116059958-116061182...6776847	3.64933	1.06392	0.340781	3.122	0.00179626	0.0259917	chr3-116059958-116061182	Calca+Adra2a
chr3-116126622-116127536...6776860	2.27161	-2.18154	0.70773	-3.08244	0.00205308	0.0282905	chr3-116126622-116127536	Calca+Adra2a
chr3-116210092-116211002...6776876	2.33565	1.3505	0.308526	4.37727	1.20176e-05	0.000691179	chr3-116210092-116211002	Calca+Adra2a
chr3-116295189-116296572...6776893	8.58637	-1.96299	0.580456	-3.38181	0.000720101	0.0142129	chr3-116295189-116296572	Calca+Adra2a
chr3-116522833-116523869...6776950	5.53307	-1.18746	0.386902	-3.06916	0.00214661	0.0290859	chr3-116522833-116523869	Calca+Adra2a
chr3-116582244-116582547...6776959	0.912769	-2.06659	0.683495	-3.02356	0.00249822	0.0320462	chr3-116582244-116582547	Calca+Adra2a
chr3-116648763-116649519...6776972	6.58569	0.79138	0.265339	2.98253	0.00285881	0.0348344	chr3-116648763-116649519	Calca+Adra2a
chr3-116703903-116705004...6776989	6.25628	-1.10431	0.355192	-3.10907	0.0018768	0.0267066	chr3-116703903-116705004	Calca+Adra2a
chr3-116729129-116730031...6776992	8.68789	0.892648	0.287235	3.10772	0.00188534	0.0267814	chr3-116729129-116730031	Calca+Adra2a
chr3-116732266-116732884...6776993	2.1233	-2.36056	0.840065	-2.80997	0.00495455	0.0489473	chr3-116732266-116732884	Calca+Adra2a
chr3-116734950-116735324...6776994	1.23579	2.76462	0.370293	7.46605	8.26402e-14	7.79642e-11	chr3-116734950-116735324	Calca+Adra2a
chr3-116780599-116781760...6777009	5.01549	-1.56248	0.550803	-2.83674	0.00455773	0.0465091	chr3-116780599-116781760	Calca+Adra2a
chr3-116846327-116846839...6777016	1.88892	-2.51966	0.718566	-3.50651	0.000454027	0.0103975	chr3-116846327-116846839	Calca+Adra2a
chr3-116904883-116906443...6777024	12.4609	-1.12252	0.30936	-3.62852	0.000285056	0.00752242	chr3-116904883-116906443	Calca+Adra2a
chr3-116933653-116934508...6777033	7.03596	-2.33829	0.579625	-4.03414	5.48023e-05	0.00222115	chr3-116933653-116934508	Calca+Adra2a
chr3-116936091-116936668...6777034	2.52037	-2.61602	0.801939	-3.26212	0.00110581	0.018932	chr3-116936091-116936668	Calca+Adra2a
chr3-116936859-116937269...6777035	2.50978	-2.08512	0.740276	-2.81668	0.0048523	0.0483235	chr3-116936859-116937269	Calca+Adra2a
chr3-116954969-116956960...6777040	16.0288	-1.93969	0.372591	-5.20595	1.93008e-07	2.31103e-05	chr3-116954969-116956960	Calca+Adra2a
chr3-116966296-116967392...6777043	9.81854	-0.83337	0.284038	-2.93401	0.00334619	0.0384062	chr3-116966296-116967392	Calca+Adra2a
chr3-116996212-116996964...6777049	4.93046	1.82283	0.459391	3.96793	7.24996e-05	0.00274327	chr3-116996212-116996964	Calca+Adra2a
chr3-117001614-117002384...6777050	3.04562	1.56696	0.271722	5.76677	8.08053e-09	1.60219e-06	chr3-117001614-117002384	Calca+Adra2a
chr3-117067451-117068275...6777067	2.3602	0.895404	0.308249	2.90481	0.00367479	0.04069	chr3-117067451-117068275	Calca+Adra2a
chr3-117069014-117069552...6777068	1.56616	2.53018	0.334225	7.5703	3.7236e-14	3.94803e-11	chr3-117069014-117069552	Calca+Adra2a
chr3-117078023-117078583...6777073	1.64399	1.37312	0.43544	3.1534	0.0016138	0.0242152	chr3-117078023-117078583	Calca+Adra2a
chr3-117094592-117094773...6777078	1.4813	1.38424	0.342035	4.04707	5.18625e-05	0.00213404	chr3-117094592-117094773	Calca+Adra2a
chr3-117300798-117301720...6777110	2.90855	-3.67619	0.729941	-5.03628	4.74661e-07	4.91975e-05	chr3-117300798-117301720	Calca+Adra2a
chr3-117329461-117330461...6777113	3.03576	-1.76162	0.626887	-2.81011	0.00495244	0.0489336	chr3-117329461-117330461	Calca+Adra2a
chr3-117592899-117593828...6777150	3.6055	1.69511	0.418001	4.05526	5.00777e-05	0.002075	chr3-117592899-117593828	Calca+Adra2a
chr3-117610515-117610721...6777154	0.846836	-2.30245	0.796793	-2.88965	0.0038567	0.041948	chr3-117610515-117610721	Calca+Adra2a
chr3-117638771-117639553...6777162	1.73857	-2.08865	0.744216	-2.80651	0.00500815	0.0492605	chr3-117638771-117639553	Calca+Adra2a
chr3-117774596-117775404...6777191	4.85885	1.08701	0.241765	4.49616	6.91919e-06	0.000445232	chr3-117774596-117775404	Calca+Adra2a
chr3-117782450-117783264...6777197	5.37923	-1.54528	0.455031	-3.39599	0.000683821	0.0137238	chr3-117782450-117783264	Calca+Adra2a
chr3-117815900-117816581...6777213	9.27577	-1.83915	0.456921	-4.02509	5.69538e-05	0.00228565	chr3-117815900-117816581	Calca+Adra2a
chr3-117820802-117821826...6777214	16.892	-0.985763	0.336443	-2.92996	0.00339007	0.0387053	chr3-117820802-117821826	Calca+Adra2a
chr3-117822872-117823336...6777216	4.76887	-1.94095	0.518327	-3.74465	0.000180646	0.00543069	chr3-117822872-117823336	Calca+Adra2a
chr3-117862961-117863398...6777232	4.01551	0.682268	0.234928	2.90415	0.00368248	0.0407392	chr3-117862961-117863398	Calca+Adra2a
chr3-117873168-117873846...6777235	3.1665	-1.88696	0.666132	-2.83272	0.00461543	0.0468784	chr3-117873168-117873846	Calca+Adra2a
chr3-117890416-117891369...6777238	5.37473	-2.00386	0.575501	-3.48194	0.000497792	0.0110759	chr3-117890416-117891369	Calca+Adra2a
chr3-117927588-117928609...6777246	8.1585	-1.22025	0.428032	-2.85084	0.00436037	0.0452744	chr3-117927588-117928609	Calca+Adra2a
chr3-118046491-118047458...6777271	6.05083	1.19089	0.286726	4.15342	3.27536e-05	0.00150832	chr3-118046491-118047458	Calca+Adra2a
chr3-118063195-118064425...6777275	5.58961	1.11557	0.21257	5.24799	1.53765e-07	1.91226e-05	chr3-118063195-118064425	Calca+Adra2a
chr3-118160234-118161412...6777300	12.3817	0.936395	0.267947	3.49471	0.000474581	0.0106978	chr3-118160234-118161412	Calca+Adra2a
chr3-118271636-118272661...6777320	3.1848	1.57737	0.474761	3.32246	0.000892283	0.0164283	chr3-118271636-118272661	Calca+Adra2a
chr3-118296189-118296616...6777327	0.916879	1.33623	0.447108	2.98862	0.0028024	0.0344245	chr3-118296189-118296616	Calca+Adra2a
chr3-118521353-118521923...6777390	3.54232	0.890827	0.269375	3.30702	0.000942958	0.017026	chr3-118521353-118521923	Calca+Adra2a
chr3-118624015-118624215...6777422	0.712929	1.71126	0.467085	3.66369	0.000248603	0.0068308	chr3-118624015-118624215	Calca+Adra2a
chr3-118648212-118648682...6777432	1.42868	1.29432	0.393997	3.28511	0.00101943	0.0179423	chr3-118648212-118648682	Calca+Adra2a
chr3-118743251-118744559...6777452	6.77152	1.42388	0.338593	4.20528	2.60753e-05	0.00126976	chr3-118743251-118744559	Calca+Adra2a
chr3-118880620-118881196...6777470	1.8073	1.1572	0.353694	3.27177	0.00106878	0.0185056	chr3-118880620-118881196	Calca+Adra2a
chr3-118894429-118895329...6777474	1.73255	-2.52678	0.704349	-3.58739	0.000333999	0.00839604	chr3-118894429-118895329	Calca+Adra2a
chr3-119020496-119021628...6777491	4.68165	-1.3208	0.461257	-2.86349	0.00419005	0.0441219	chr3-119020496-119021628	Calca+Adra2a
chr3-119028124-119029376...6777493	3.75564	-1.7242	0.489757	-3.52051	0.000430716	0.0100206	chr3-119028124-119029376	Calca+Adra2a
chr3-119125054-119125764...6777508	1.24492	-2.1411	0.703439	-3.04377	0.00233636	0.0307195	chr3-119125054-119125764	Calca+Adra2a
chr3-119279139-119279841...6777534	0.817995	2.18196	0.404199	5.39824	6.72994e-08	9.5468e-06	chr3-119279139-119279841	Calca+Adra2a
chr3-119328069-119329310...6777543	6.09538	0.883059	0.253741	3.48016	0.000501113	0.0111251	chr3-119328069-119329310	Calca+Adra2a
chr3-119503590-119504205...6777578	1.42546	2.74103	0.350802	7.8136	5.55774e-15	7.33269e-12	chr3-119503590-119504205	Calca+Adra2a
chr3-119507060-119507324...6777579	0.830666	1.97565	0.46334	4.26393	2.00862e-05	0.00103956	chr3-119507060-119507324	Calca+Adra2a
chr3-119515202-119516181...6777583	3.49589	1.69829	0.474499	3.57912	0.000344756	0.00858163	chr3-119515202-119516181	Calca+Adra2a
chr3-119524356-119526065...6777585	14.1476	0.73506	0.217639	3.37743	0.000731674	0.0143496	chr3-119524356-119526065	Calca+Adra2a
chr3-119630485-119630845...6777598	1.5126	2.76158	0.25952	10.6411	1.91889e-26	4.562e-22	chr3-119630485-119630845	Calca+Adra2a
chr3-119713884-119715053...6777610	7.6479	0.704992	0.232918	3.02678	0.0024717	0.0318305	chr3-119713884-119715053	Calca+Adra2a
chr3-119875091-119875556...6777643	1.22007	1.77224	0.483487	3.66554	0.000246814	0.00679424	chr3-119875091-119875556	Calca+Adra2a
chr3-119938027-119939742...6777649	15.996	1.22741	0.308826	3.97446	7.05404e-05	0.0026871	chr3-119938027-119939742	Calca+Adra2a
chr3-119949062-119949522...6777651	1.77142	1.60556	0.347487	4.62049	3.82841e-06	0.000277314	chr3-119949062-119949522	Calca+Adra2a
chr3-119951649-119952403...6777653	3.61504	-1.56886	0.531873	-2.94968	0.00318099	0.0372342	chr3-119951649-119952403	Calca+Adra2a
chr3-119962471-119963778...6777658	1.88976	2.46071	0.387599	6.34859	2.17297e-10	7.3081e-08	chr3-119962471-119963778	Calca+Adra2a
chr3-120064782-120065500...6777671	2.89309	1.20329	0.404125	2.97753	0.00290579	0.035193	chr3-120064782-120065500	Calca+Adra2a
chr3-120083612-120083860...6777674	0.710755	1.80706	0.439283	4.11366	3.89433e-05	0.00172016	chr3-120083612-120083860	Calca+Adra2a
chr3-120217036-120218112...6777688	3.63276	1.72809	0.418778	4.12651	3.68313e-05	0.00164599	chr3-120217036-120218112	Calca+Adra2a
chr3-120441060-120441759...6777713	1.96721	-2.16318	0.736118	-2.93863	0.00329663	0.0380275	chr3-120441060-120441759	Calca+Adra2a
chr3-120486846-120487518...6777723	2.26599	1.17831	0.337578	3.49047	0.000482164	0.0108139	chr3-120486846-120487518	Calca+Adra2a
chr3-120761600-120761997...6777762	1.05619	-2.18253	0.774323	-2.81864	0.00482281	0.0481514	chr3-120761600-120761997	Calca+Adra2a
chr3-120769520-120769979...6777764	1.62694	-2.48085	0.698099	-3.55372	0.00037982	0.00917968	chr3-120769520-120769979	Calca+Adra2a
chr3-120917563-120918202...6777785	1.28659	-2.21061	0.718073	-3.07853	0.00208026	0.0285373	chr3-120917563-120918202	Calca+Adra2a
chr3-120963417-120964568...6777788	4.21695	0.992335	0.271064	3.66089	0.000251339	0.00688585	chr3-120963417-120964568	Calca+Adra2a
chr3-121158781-121159357...6777824	2.17774	1.66033	0.320546	5.17969	2.22251e-07	2.60431e-05	chr3-121158781-121159357	Calca+Adra2a
chr3-121189134-121189690...6777830	2.27036	-3.34091	0.788577	-4.23663	2.26901e-05	0.00113898	chr3-121189134-121189690	Calca+Adra2a
chr3-121202894-121204040...6777834	6.89983	-1.32166	0.431725	-3.06136	0.00220335	0.0295898	chr3-121202894-121204040	Calca+Adra2a
chr3-121230630-121231642...6777840	4.5208	-1.83989	0.518124	-3.55107	0.000383672	0.00924448	chr3-121230630-121231642	Calca+Adra2a
chr3-121260134-121260491...6777847	4.26966	-1.57603	0.558185	-2.82349	0.0047504	0.0477203	chr3-121260134-121260491	Calca+Adra2a
chr3-121277556-121277968...6777851	4.00691	-2.94487	0.76722	-3.83836	0.000123858	0.00408919	chr3-121277556-121277968	Calca+Adra2a
chr3-121323187-121323876...6777867	5.3778	-2.0691	0.566963	-3.64945	0.000262805	0.00710076	chr3-121323187-121323876	Calca+Adra2a
chr3-121344221-121345239...6777871	6.48759	0.791495	0.249917	3.16703	0.00154003	0.0234785	chr3-121344221-121345239	Calca+Adra2a
chr3-121371391-121372562...6777879	3.11923	1.14929	0.270526	4.24835	2.15348e-05	0.00109626	chr3-121371391-121372562	Calca+Adra2a
chr3-121448483-121449100...6777901	4.44628	1.38077	0.249716	5.52936	3.21408e-08	5.05597e-06	chr3-121448483-121449100	Calca+Adra2a
chr3-121489215-121490271...6777915	4.37812	1.19412	0.253145	4.71713	2.3919e-06	0.000188978	chr3-121489215-121490271	Calca+Adra2a
chr3-121506106-121506527...6777918	2.20431	-2.62638	0.800029	-3.28286	0.00102759	0.0180281	chr3-121506106-121506527	Calca+Adra2a
chr3-121520771-121522695...6777921	15.4046	-0.987692	0.32867	-3.00512	0.00265479	0.0332917	chr3-121520771-121522695	Calca+Adra2a
chr3-121533165-121533752...6777924	2.88708	0.963921	0.319224	3.01958	0.00253129	0.0323228	chr3-121533165-121533752	Calca+Adra2a
chr3-121686503-121687068...6777958	2.33626	1.59046	0.392538	4.05173	5.08412e-05	0.00210039	chr3-121686503-121687068	Calca+Adra2a
chr3-121764739-121765020...6777978	1.40651	-2.06672	0.719831	-2.87112	0.00409016	0.0434733	chr3-121764739-121765020	Calca+Adra2a
chr3-121790269-121791075...6777985	4.30594	-1.67475	0.56278	-2.97585	0.00292182	0.0353105	chr3-121790269-121791075	Calca+Adra2a
chr3-121841418-121841937...6777994	1.80911	-2.62112	0.781145	-3.35548	0.000792273	0.0151558	chr3-121841418-121841937	Calca+Adra2a
chr3-121887146-121887428...6778009	0.972443	2.32923	0.38581	6.03724	1.56774e-09	3.92438e-07	chr3-121887146-121887428	Calca+Adra2a
chr3-122033073-122033903...6778027	2.63554	1.52066	0.380322	3.99836	6.37828e-05	0.00248718	chr3-122033073-122033903	Calca+Adra2a
chr3-122159384-122160104...6778052	1.55285	1.37312	0.325807	4.2145	2.50332e-05	0.00122976	chr3-122159384-122160104	Calca+Adra2a
chr3-122162629-122162951...6778053	1.20013	-2.11254	0.73132	-2.88867	0.00386878	0.0420253	chr3-122162629-122162951	Calca+Adra2a
chr3-122389129-122390565...6778098	2.98012	-2.02264	0.669625	-3.02056	0.00252306	0.0322634	chr3-122389129-122390565	Calca+Adra2a
chr3-122481209-122481481...6778115	1.76504	1.54795	0.422386	3.66478	0.000247548	0.00680855	chr3-122481209-122481481	Calca+Adra2a
chr3-122490617-122491602...6778118	4.43765	-1.92229	0.554698	-3.46547	0.000529305	0.0115517	chr3-122490617-122491602	Calca+Adra2a
chr3-122499640-122499937...6778122	1.14236	1.35355	0.368399	3.67415	0.000238643	0.00664013	chr3-122499640-122499937	Calca+Adra2a
chr3-122629638-122629980...6778164	1.51807	-2.19977	0.766238	-2.87088	0.00409337	0.0434864	chr3-122629638-122629980	Calca+Adra2a
chr3-122813946-122815099...6778191	2.6766	1.37471	0.338983	4.05539	5.00508e-05	0.00207482	chr3-122813946-122815099	Calca+Adra2a
chr3-122828254-122828910...6778194	2.53367	1.39705	0.487374	2.86648	0.00415062	0.0438662	chr3-122828254-122828910	Calca+Adra2a
chr3-122854335-122855542...6778196	2.24175	-2.43981	0.78379	-3.11284	0.00185297	0.0264908	chr3-122854335-122855542	Calca+Adra2a
chr3-122869594-122870052...6778199	1.51399	-2.67343	0.782857	-3.41496	0.000637904	0.0130973	chr3-122869594-122870052	Calca+Adra2a
chr3-123034366-123035363...6778232	3.55102	-2.74904	0.767884	-3.58002	0.000343566	0.00855954	chr3-123034366-123035363	Calca+Adra2a
chr3-123073268-123073573...6778243	0.9573	1.17786	0.404545	2.91157	0.00359613	0.0401369	chr3-123073268-123073573	Calca+Adra2a
chr3-123078247-123079036...6778244	5.08994	-1.90822	0.612097	-3.11751	0.00182387	0.0262364	chr3-123078247-123079036	Calca+Adra2a
chr3-123146290-123146607...6778266	1.07721	2.70985	0.347411	7.80011	6.18532e-15	8.10828e-12	chr3-123146290-123146607	Calca+Adra2a
chr3-123149359-123150066...6778267	3.84198	-2.0901	0.677317	-3.08585	0.00202972	0.0280728	chr3-123149359-123150066	Calca+Adra2a
chr3-123153212-123154114...6778269	4.28334	1.01942	0.275862	3.69539	0.000219548	0.00624904	chr3-123153212-123154114	Calca+Adra2a
chr3-123159129-123160166...6778272	15.3119	0.796254	0.229035	3.47657	0.000507875	0.011227	chr3-123159129-123160166	Calca+Adra2a
chr3-123422335-123423015...6778340	1.8468	1.19277	0.41853	2.8499	0.00437334	0.0453581	chr3-123422335-123423015	Calca+Adra2a
chr3-123519852-123520730...6778362	7.34198	-1.23265	0.422904	-2.91472	0.00356008	0.0398942	chr3-123519852-123520730	Calca+Adra2a
chr3-123555273-123555709...6778374	2.5777	1.52994	0.334224	4.57759	4.7036e-06	0.000327331	chr3-123555273-123555709	Calca+Adra2a
chr3-123625262-123625719...6778395	1.98462	1.52256	0.309568	4.91833	8.72836e-07	8.15773e-05	chr3-123625262-123625719	Calca+Adra2a
chr3-123629842-123630086...6778397	1.22513	1.09328	0.380157	2.87586	0.00402929	0.0430742	chr3-123629842-123630086	Calca+Adra2a
chr3-123645755-123645973...6778406	2.03257	1.09975	0.305152	3.60394	0.00031343	0.00803378	chr3-123645755-123645973	Calca+Adra2a
chr3-123675547-123676596...6778419	3.77223	0.900413	0.263673	3.41488	0.000638096	0.0130988	chr3-123675547-123676596	Calca+Adra2a
chr3-123893305-123894176...6778456	2.51387	1.76851	0.342046	5.17039	2.33601e-07	2.71286e-05	chr3-123893305-123894176	Calca+Adra2a
chr3-123906166-123906525...6778457	0.800388	1.70502	0.480985	3.54484	0.000392846	0.00938974	chr3-123906166-123906525	Calca+Adra2a
chr3-124119965-124121641...6778478	4.8003	-1.72193	0.521933	-3.29915	0.000969795	0.0173701	chr3-124119965-124121641	Calca+Adra2a
chr3-124466242-124466691...6778521	2.4124	1.33507	0.459068	2.90821	0.00363502	0.0404106	chr3-124466242-124466691	Calca+Adra2a
chr3-124582098-124583046...6778532	3.48821	-1.90215	0.670778	-2.83574	0.00457201	0.0466043	chr3-124582098-124583046	Calca+Adra2a
chr3-124661658-124662138...6778545	0.795988	2.39718	0.373495	6.41823	1.37868e-10	4.91717e-08	chr3-124661658-124662138	Calca+Adra2a
chr3-124729886-124730697...6778554	3.20574	-2.91844	0.822718	-3.54732	0.000389178	0.00933003	chr3-124729886-124730697	Calca+Adra2a
chr3-125280062-125281443...6778607	2.38574	-2.47159	0.83607	-2.9562	0.00311453	0.036777	chr3-125280062-125281443	Calca+Adra2a
chr3-125397354-125397784...6778624	1.4523	-2.29787	0.685209	-3.35353	0.000797864	0.015228	chr3-125397354-125397784	Calca+Adra2a
chr3-125414927-125415785...6778627	1.71953	-2.00434	0.70523	-2.8421	0.0044817	0.0460317	chr3-125414927-125415785	Calca+Adra2a
chr3-125472740-125473587...6778642	2.32748	-2.20011	0.747308	-2.94405	0.00323948	0.0376569	chr3-125472740-125473587	Calca+Adra2a
chr3-125533161-125533994...6778653	3.0029	1.02507	0.312879	3.27626	0.0010519	0.0183081	chr3-125533161-125533994	Calca+Adra2a
chr3-125717332-125718811...6778691	4.1334	1.41932	0.266637	5.32304	1.02046e-07	1.35349e-05	chr3-125717332-125718811	Calca+Adra2a
chr3-125781148-125781825...6778706	2.46431	2.80652	0.448293	6.26047	3.83829e-10	1.18892e-07	chr3-125781148-125781825	Calca+Adra2a
chr3-125827197-125828381...6778716	6.0797	-1.41662	0.417025	-3.39696	0.000681386	0.0136913	chr3-125827197-125828381	Calca+Adra2a
chr3-125870642-125871034...6778725	1.04394	1.84115	0.446084	4.12738	3.66925e-05	0.00164167	chr3-125870642-125871034	Calca+Adra2a
chr3-126284274-126285166...6778775	2.93246	1.83218	0.348613	5.25564	1.47509e-07	1.84361e-05	chr3-126284274-126285166	Calca+Adra2a
chr3-126363590-126364955...6778785	5.6145	0.965671	0.279192	3.4588	0.000542582	0.011737	chr3-126363590-126364955	Calca+Adra2a
chr3-126384246-126385548...6778788	4.84121	1.19533	0.305658	3.91069	9.20342e-05	0.00326819	chr3-126384246-126385548	Calca+Adra2a
chr3-126430321-126431065...6778798	3.7611	1.66913	0.343533	4.85871	1.18151e-06	0.000105055	chr3-126430321-126431065	Calca+Adra2a
chr3-126444071-126444286...6778803	0.777718	1.4231	0.465603	3.05648	0.00223956	0.0298918	chr3-126444071-126444286	Calca+Adra2a
chr3-126527547-126528787...6778824	2.87638	1.71048	0.287703	5.9453	2.75948e-09	6.38393e-07	chr3-126527547-126528787	Calca+Adra2a
chr3-126563677-126564297...6778835	7.39301	0.92164	0.240889	3.826	0.000130245	0.00425086	chr3-126563677-126564297	Calca+Adra2a
chr3-126787215-126788199...6778907	10.2058	-1.71737	0.518734	-3.31069	0.00093066	0.0168776	chr3-126787215-126788199	Calca+Adra2a
chr3-126844995-126845169...6778927	0.759212	1.58634	0.430341	3.68624	0.000227593	0.00640888	chr3-126844995-126845169	Calca+Adra2a
chr3-126871007-126871905...6778930	1.77434	-2.10856	0.714224	-2.95224	0.00315483	0.037062	chr3-126871007-126871905	Calca+Adra2a
chr3-126885951-126887695...6778932	11.2248	0.861156	0.244939	3.5158	0.000438436	0.0101437	chr3-126885951-126887695	Calca+Adra2a
chr3-126900141-126900542...6778935	1.34903	1.25213	0.378857	3.30502	0.000949702	0.0171168	chr3-126900141-126900542	Calca+Adra2a
chr3-126933690-126934866...6778950	9.05742	-1.01717	0.297765	-3.41602	0.000635438	0.0130605	chr3-126933690-126934866	Calca+Adra2a
chr3-127096891-127098150...6779017	9.3027	-0.851693	0.270691	-3.14636	0.00165314	0.0246305	chr3-127096891-127098150	Calca+Adra2a
chr3-127133256-127134551...6779028	8.85214	-0.96334	0.29984	-3.21285	0.00131427	0.0211871	chr3-127133256-127134551	Calca+Adra2a
chr3-127356238-127357266...6779117	11.9139	0.629158	0.197911	3.179	0.00147785	0.0228507	chr3-127356238-127357266	Calca+Adra2a
chr3-127402086-127402433...6779130	3.66269	0.906902	0.269068	3.37054	0.000750217	0.0146012	chr3-127402086-127402433	Calca+Adra2a
chr3-127458578-127459411...6779147	5.53416	-1.15734	0.385855	-2.99941	0.00270504	0.0336727	chr3-127458578-127459411	Calca+Adra2a
chr3-127480396-127481824...6779152	7.75055	-1.60237	0.377274	-4.24722	2.16435e-05	0.00110068	chr3-127480396-127481824	Calca+Adra2a
chr3-127493889-127494363...6779156	3.96213	-2.93072	0.71605	-4.0929	4.26019e-05	0.00183563	chr3-127493889-127494363	Calca+Adra2a
chr3-127539053-127539462...6779170	1.16783	-2.08405	0.727375	-2.86516	0.00416794	0.0439857	chr3-127539053-127539462	Calca+Adra2a
chr3-127566390-127567262...6779173	2.64897	-1.87371	0.626347	-2.99149	0.00277616	0.0342248	chr3-127566390-127567262	Calca+Adra2a
chr3-127686288-127687728...6779195	8.80588	-1.45077	0.478073	-3.03463	0.00240833	0.031291	chr3-127686288-127687728	Calca+Adra2a
chr3-127695325-127697071...6779196	5.66049	-2.30322	0.540977	-4.25752	2.06704e-05	0.0010629	chr3-127695325-127697071	Calca+Adra2a
chr3-127805020-127805486...6779221	4.56768	-1.47001	0.414209	-3.54896	0.000386759	0.00929002	chr3-127805020-127805486	Calca+Adra2a
chr3-127828736-127829630...6779231	6.58659	-1.23005	0.401952	-3.06018	0.00221202	0.0296553	chr3-127828736-127829630	Calca+Adra2a
chr3-127838570-127839355...6779233	11.3689	-1.68591	0.435822	-3.86833	0.000109582	0.00372428	chr3-127838570-127839355	Calca+Adra2a
chr3-127868604-127869115...6779243	2.44347	-1.82098	0.621782	-2.92865	0.00340441	0.0388052	chr3-127868604-127869115	Calca+Adra2a
chr3-127913928-127914742...6779256	2.78007	-1.98574	0.637699	-3.11392	0.00184621	0.0264364	chr3-127913928-127914742	Calca+Adra2a
chr3-127914770-127916052...6779257	6.3693	-2.00191	0.525581	-3.80894	0.000139563	0.00447713	chr3-127914770-127916052	Calca+Adra2a
chr3-127965507-127966295...6779274	2.54643	-2.04352	0.655091	-3.11945	0.00181189	0.0261316	chr3-127965507-127966295	Calca+Adra2a
chr3-127975714-127976669...6779277	2.30352	-2.13143	0.719986	-2.96038	0.00307265	0.0364639	chr3-127975714-127976669	Calca+Adra2a
chr3-128002784-128003196...6779281	1.45703	1.57559	0.372091	4.23442	2.29139e-05	0.00114684	chr3-128002784-128003196	Calca+Adra2a
chr3-128128667-128129379...6779302	1.77859	1.28903	0.419322	3.07408	0.00211149	0.0287936	chr3-128128667-128129379	Calca+Adra2a
chr3-128149015-128149510...6779304	1.42872	2.53714	0.36917	6.87256	6.30581e-12	3.45786e-09	chr3-128149015-128149510	Calca+Adra2a
chr3-128212236-128212778...6779316	3.75627	1.11593	0.369429	3.02069	0.00252198	0.0322555	chr3-128212236-128212778	Calca+Adra2a
chr3-128229903-128230929...6779319	3.31801	1.5126	0.483996	3.12524	0.00177661	0.0258108	chr3-128229903-128230929	Calca+Adra2a
