## Supplemental Tables S1-17 for "Multi-omic profiling of human and mouse dorsal root ganglia enables targeted gene delivery to nociceptors": SuppTable10_DA_Mm_DRG_Neurons.xlsx (part 129 of 154)

### Sheet: SuppTable10_DA_Mm_DRG_Neurons (continued)
...1	baseMean	log2FoldChange	lfcSE	stat	pvalue	padj	feature	cluster_id
chr3-128297273-128298503...6779324	3.36852	-2.00335	0.648673	-3.08838	0.00201248	0.0279195	chr3-128297273-128298503	Calca+Adra2a
chr3-128322630-128323309...6779329	2.01714	-2.21919	0.772845	-2.87146	0.0040858	0.0434493	chr3-128322630-128323309	Calca+Adra2a
chr3-128520073-128521345...6779357	10.3307	0.75658	0.194748	3.88492	0.000102364	0.00353869	chr3-128520073-128521345	Calca+Adra2a
chr3-129064299-129064819...6779415	1.15269	1.98068	0.469976	4.21443	2.50414e-05	0.00122999	chr3-129064299-129064819	Calca+Adra2a
chr3-129068442-129068955...6779416	1.46114	1.45191	0.370375	3.92011	8.85077e-05	0.00317152	chr3-129068442-129068955	Calca+Adra2a
chr3-129154618-129154918...6779420	1.11822	-1.98876	0.705193	-2.82016	0.00479998	0.0480123	chr3-129154618-129154918	Calca+Adra2a
chr3-129162273-129163183...6779423	5.85314	-1.24454	0.427316	-2.91246	0.00358591	0.0400598	chr3-129162273-129163183	Calca+Adra2a
chr3-129254077-129255128...6779439	7.44082	-1.23905	0.389209	-3.18351	0.00145503	0.022617	chr3-129254077-129255128	Calca+Adra2a
chr3-129366627-129366956...6779466	0.976253	1.71146	0.510171	3.35467	0.000794583	0.015186	chr3-129366627-129366956	Calca+Adra2a
chr3-129378604-129379544...6779469	5.79949	-1.47887	0.52628	-2.81004	0.00495358	0.0489419	chr3-129378604-129379544	Calca+Adra2a
chr3-129380512-129381025...6779470	1.3713	-2.6749	0.764083	-3.5008	0.00046387	0.0105469	chr3-129380512-129381025	Calca+Adra2a
chr3-129428885-129429528...6779482	6.65961	0.705255	0.243857	2.89208	0.003827	0.0417705	chr3-129428885-129429528	Calca+Adra2a
chr3-129445254-129445617...6779486	1.01146	2.30013	0.453468	5.07231	3.93008e-07	4.1834e-05	chr3-129445254-129445617	Calca+Adra2a
chr3-129473502-129474424...6779490	4.56322	1.00803	0.339479	2.96935	0.00298427	0.035791	chr3-129473502-129474424	Calca+Adra2a
chr3-129553007-129553406...6779503	1.61264	1.0359	0.344749	3.00481	0.00265746	0.0333133	chr3-129553007-129553406	Calca+Adra2a
chr3-129580563-129580923...6779514	1.48865	1.21285	0.401077	3.02398	0.00249475	0.0320166	chr3-129580563-129580923	Calca+Adra2a
chr3-129659328-129660152...6779545	5.16052	-1.37535	0.445551	-3.08686	0.00202281	0.0280153	chr3-129659328-129660152	Calca+Adra2a
chr3-129779951-129780893...6779563	2.64842	-2.32838	0.743026	-3.13365	0.00172646	0.0253279	chr3-129779951-129780893	Calca+Adra2a
chr3-129847642-129848789...6779574	3.19852	1.41814	0.339403	4.17833	2.93664e-05	0.0013886	chr3-129847642-129848789	Calca+Adra2a
chr3-129954567-129955197...6779598	2.25828	1.95507	0.286035	6.83508	8.19617e-12	4.32549e-09	chr3-129954567-129955197	Calca+Adra2a
chr3-129956258-129957307...6779599	5.4845	-1.68826	0.563914	-2.99382	0.00275511	0.0340725	chr3-129956258-129957307	Calca+Adra2a
chr3-130099165-130100085...6779636	2.37733	-2.04716	0.647719	-3.16057	0.00157458	0.0238108	chr3-130099165-130100085	Calca+Adra2a
chr3-130127856-130129453...6779640	9.93256	1.09616	0.268927	4.07605	4.58074e-05	0.0019418	chr3-130127856-130129453	Calca+Adra2a
chr3-130337772-130338662...6779676	3.31815	0.905142	0.311787	2.90308	0.0036951	0.0408145	chr3-130337772-130338662	Calca+Adra2a
chr3-130385711-130386409...6779687	6.25264	1.25884	0.321761	3.91235	9.14031e-05	0.00325069	chr3-130385711-130386409	Calca+Adra2a
chr3-130412798-130413871...6779690	3.04304	1.41985	0.48899	2.90363	0.00368864	0.0407804	chr3-130412798-130413871	Calca+Adra2a
chr3-130481287-130481817...6779698	1.01672	1.49446	0.496936	3.00736	0.0026353	0.0331421	chr3-130481287-130481817	Calca+Adra2a
chr3-130534455-130535965...6779710	9.86147	-2.50085	0.511259	-4.89155	1.00045e-06	9.18417e-05	chr3-130534455-130535965	Calca+Adra2a
chr3-130571568-130571919...6779714	1.08293	-2.2356	0.746885	-2.99323	0.00276043	0.0341118	chr3-130571568-130571919	Calca+Adra2a
chr3-130588869-130589254...6779719	1.20842	-2.1209	0.727142	-2.91677	0.00353681	0.039749	chr3-130588869-130589254	Calca+Adra2a
chr3-130612110-130612689...6779724	1.32483	2.96781	0.387647	7.65595	1.91884e-14	2.17935e-11	chr3-130612110-130612689	Calca+Adra2a
chr3-130635935-130636453...6779730	1.7205	-2.30132	0.738977	-3.11419	0.00184448	0.0264213	chr3-130635935-130636453	Calca+Adra2a
chr3-130674632-130675019...6779736	1.28015	1.42985	0.416365	3.43412	0.000594485	0.0124969	chr3-130674632-130675019	Calca+Adra2a
chr3-130689643-130692165...6779739	18.2631	0.533382	0.158782	3.35921	0.000781655	0.0150157	chr3-130689643-130692165	Calca+Adra2a
chr3-130722869-130723773...6779749	4.27117	-1.22464	0.437557	-2.79882	0.00512891	0.0499306	chr3-130722869-130723773	Calca+Adra2a
chr3-130758281-130759362...6779757	11.5339	-1.87483	0.515785	-3.63491	0.000278077	0.00740003	chr3-130758281-130759362	Calca+Adra2a
chr3-130945870-130946847...6779799	6.13198	1.27965	0.221786	5.76978	7.93768e-09	1.57743e-06	chr3-130945870-130946847	Calca+Adra2a
chr3-130962614-130962885...6779804	0.877207	1.36193	0.4004	3.40143	0.000670353	0.013543	chr3-130962614-130962885	Calca+Adra2a
chr3-130996689-130997403...6779812	3.49	-1.56084	0.550623	-2.83468	0.00458721	0.0467007	chr3-130996689-130997403	Calca+Adra2a
chr3-131053763-131055376...6779821	9.61987	0.965543	0.255868	3.7736	0.000160911	0.0049733	chr3-131053763-131055376	Calca+Adra2a
chr3-131138782-131140225...6779838	11.1024	-1.19512	0.393765	-3.03511	0.00240445	0.0312546	chr3-131138782-131140225	Calca+Adra2a
chr3-131189404-131190627...6779846	5.13969	1.26089	0.288698	4.36753	1.25661e-05	0.00071604	chr3-131189404-131190627	Calca+Adra2a
chr3-131254485-131255144...6779863	3.65397	-2.17906	0.610769	-3.56773	0.000360085	0.00884279	chr3-131254485-131255144	Calca+Adra2a
chr3-131330636-131331051...6779880	2.67694	-1.84877	0.638697	-2.89459	0.00379653	0.0415473	chr3-131330636-131331051	Calca+Adra2a
chr3-131363577-131365154...6779892	8.30256	-0.998179	0.33291	-2.99835	0.00271446	0.0337457	chr3-131363577-131365154	Calca+Adra2a
chr3-131471568-131472187...6779897	4.58033	0.91422	0.283639	3.22318	0.00126775	0.0207054	chr3-131471568-131472187	Calca+Adra2a
chr3-131501359-131502649...6779908	8.66221	-1.24398	0.372498	-3.33955	0.000839138	0.0157527	chr3-131501359-131502649	Calca+Adra2a
chr3-131537874-131538119...6779917	0.73592	2.07727	0.374455	5.54743	2.89893e-08	4.62656e-06	chr3-131537874-131538119	Calca+Adra2a
chr3-131548429-131548804...6779920	1.79147	-2.63962	0.762656	-3.46109	0.000537989	0.0116771	chr3-131548429-131548804	Calca+Adra2a
chr3-131548982-131550401...6779921	5.9316	-1.54523	0.480495	-3.2159	0.00130036	0.0210489	chr3-131548982-131550401	Calca+Adra2a
chr3-131573669-131574656...6779925	5.32095	-1.17586	0.386921	-3.03901	0.00237357	0.0310002	chr3-131573669-131574656	Calca+Adra2a
chr3-131637736-131639245...6779953	9.01389	-1.38279	0.293781	-4.70686	2.51559e-06	0.000196793	chr3-131637736-131639245	Calca+Adra2a
chr3-131758888-131759281...6779974	0.706769	2.47199	0.419834	5.88802	3.90847e-09	8.59989e-07	chr3-131758888-131759281	Calca+Adra2a
chr3-131775255-131775727...6779979	1.46801	-2.11564	0.746431	-2.83433	0.00459212	0.046735	chr3-131775255-131775727	Calca+Adra2a
chr3-131798556-131799006...6779983	1.10006	1.54939	0.542392	2.85659	0.00428222	0.0447719	chr3-131798556-131799006	Calca+Adra2a
chr3-131893070-131894015...6779996	2.73772	1.10407	0.378842	2.91433	0.00356451	0.0399186	chr3-131893070-131894015	Calca+Adra2a
chr3-132007003-132007367...6780015	1.26267	2.79013	0.387602	7.19844	6.09067e-13	4.48119e-10	chr3-132007003-132007367	Calca+Adra2a
chr3-132008460-132008655...6780016	0.779643	1.76389	0.60744	2.90381	0.00368652	0.0407672	chr3-132008460-132008655	Calca+Adra2a
chr3-132021986-132022335...6780019	0.985976	2.77107	0.401403	6.90346	5.07508e-12	2.85433e-09	chr3-132021986-132022335	Calca+Adra2a
chr3-132084829-132086302...6780029	4.89351	0.667193	0.237458	2.80972	0.00495839	0.0489693	chr3-132084829-132086302	Calca+Adra2a
chr3-132202194-132203120...6780054	4.54345	-1.69324	0.550977	-3.07316	0.00211803	0.0288401	chr3-132202194-132203120	Calca+Adra2a
chr3-132477953-132478640...6780083	1.67591	1.14242	0.338628	3.37368	0.000741714	0.0144827	chr3-132477953-132478640	Calca+Adra2a
chr3-132647176-132647729...6780107	2.85189	1.07321	0.379579	2.82737	0.00469326	0.0473592	chr3-132647176-132647729	Calca+Adra2a
chr3-132650000-132650549...6780108	2.39006	1.49516	0.379426	3.94058	8.12848e-05	0.00298073	chr3-132650000-132650549	Calca+Adra2a
chr3-132808531-132809249...6780151	3.05619	-1.93075	0.632796	-3.05114	0.00227976	0.030228	chr3-132808531-132809249	Calca+Adra2a
chr3-132813244-132813850...6780153	2.89062	-2.45035	0.74227	-3.30115	0.000962885	0.0172825	chr3-132813244-132813850	Calca+Adra2a
chr3-132877148-132877822...6780172	3.44762	-1.869	0.65624	-2.84804	0.00439893	0.0455146	chr3-132877148-132877822	Calca+Adra2a
chr3-132910123-132911030...6780179	4.70508	0.980358	0.26705	3.67106	0.000241543	0.00669346	chr3-132910123-132911030	Calca+Adra2a
chr3-132922263-132923852...6780181	4.15472	1.71841	0.363157	4.73188	2.22454e-06	0.000177272	chr3-132922263-132923852	Calca+Adra2a
chr3-132949310-132950651...6780190	6.97933	0.718533	0.197165	3.64432	0.000268095	0.0072076	chr3-132949310-132950651	Calca+Adra2a
chr3-132969079-132969666...6780192	1.60811	-2.8137	0.810146	-3.47308	0.00051453	0.0113334	chr3-132969079-132969666	Calca+Adra2a
chr3-132988640-132989466...6780196	1.57455	-2.22352	0.710745	-3.12843	0.00175742	0.0256122	chr3-132988640-132989466	Calca+Adra2a
chr3-133033379-133033711...6780203	1.49838	1.72222	0.3711	4.64084	3.46999e-06	0.000255768	chr3-133033379-133033711	Calca+Adra2a
chr3-133151252-133152041...6780228	1.99062	1.56473	0.394095	3.97045	7.17358e-05	0.0027217	chr3-133151252-133152041	Calca+Adra2a
chr3-133169554-133170227...6780234	2.08113	-2.54077	0.775627	-3.27576	0.00105378	0.0183299	chr3-133169554-133170227	Calca+Adra2a
chr3-133177732-133178035...6780237	0.851828	-2.19091	0.73728	-2.97161	0.0029624	0.0356413	chr3-133177732-133178035	Calca+Adra2a
chr3-133188923-133189614...6780239	1.07549	2.80689	0.321068	8.74236	2.28289e-18	7.69647e-15	chr3-133188923-133189614	Calca+Adra2a
chr3-133284137-133285398...6780258	4.40269	2.09768	0.326819	6.41848	1.37644e-10	4.91418e-08	chr3-133284137-133285398	Calca+Adra2a
chr3-133331439-133331851...6780269	2.26127	1.40346	0.297647	4.71516	2.41518e-06	0.000190517	chr3-133331439-133331851	Calca+Adra2a
chr3-133443199-133443727...6780297	1.17771	3.12045	0.491145	6.35342	2.10582e-10	7.11533e-08	chr3-133443199-133443727	Calca+Adra2a
chr3-133517175-133517884...6780322	5.26196	0.835388	0.233217	3.58201	0.000340958	0.00851487	chr3-133517175-133517884	Calca+Adra2a
chr3-133739016-133739246...6780365	0.956313	1.68916	0.489951	3.44762	0.000565545	0.0120651	chr3-133739016-133739246	Calca+Adra2a
chr3-134119609-134119981...6780404	0.890899	-2.40029	0.765052	-3.13742	0.0017044	0.0251233	chr3-134119609-134119981	Calca+Adra2a
chr3-134264086-134264599...6780427	0.961816	-2.17959	0.717046	-3.03968	0.00236832	0.0309593	chr3-134264086-134264599	Calca+Adra2a
chr3-134330828-134332230...6780441	7.43783	0.88014	0.208122	4.22897	2.34766e-05	0.00116967	chr3-134330828-134332230	Calca+Adra2a
chr3-134395641-134396238...6780448	3.29252	0.989825	0.333604	2.96707	0.00300654	0.0359687	chr3-134395641-134396238	Calca+Adra2a
chr3-134415397-134416504...6780452	4.42814	1.46978	0.323687	4.54076	5.60524e-06	0.000376779	chr3-134415397-134416504	Calca+Adra2a
chr3-134527582-134528019...6780464	0.994913	2.06603	0.562508	3.67289	0.000239819	0.00666072	chr3-134527582-134528019	Calca+Adra2a
chr3-134629180-134630587...6780479	9.3989	0.891986	0.224293	3.97688	6.98249e-05	0.00266534	chr3-134629180-134630587	Calca+Adra2a
chr3-134692200-134692939...6780490	3.02752	-3.09439	0.863475	-3.58364	0.000338837	0.00847698	chr3-134692200-134692939	Calca+Adra2a
chr3-134840103-134840745...6780505	3.3023	1.62809	0.40347	4.03522	5.45512e-05	0.00221404	chr3-134840103-134840745	Calca+Adra2a
chr3-135169883-135170932...6780545	3.75579	-3.72252	0.870779	-4.27493	1.912e-05	0.00100062	chr3-135169883-135170932	Calca+Adra2a
chr3-135184442-135184689...6780547	0.756192	1.62176	0.538528	3.01148	0.00259981	0.0328746	chr3-135184442-135184689	Calca+Adra2a
chr3-135411935-135412833...6780585	2.59987	-2.10186	0.671721	-3.12907	0.00175362	0.0255811	chr3-135411935-135412833	Calca+Adra2a
chr3-135563100-135563886...6780621	6.49008	-1.42465	0.473024	-3.01179	0.00259713	0.0328538	chr3-135563100-135563886	Calca+Adra2a
chr3-135608222-135608691...6780634	2.47072	-2.00666	0.634003	-3.16507	0.00155048	0.0235845	chr3-135608222-135608691	Calca+Adra2a
chr3-135673874-135674105...6780652	1.79155	1.00745	0.346207	2.90995	0.00361488	0.0402706	chr3-135673874-135674105	Calca+Adra2a
chr3-135674726-135675995...6780653	7.53724	0.758664	0.193657	3.91757	8.94469e-05	0.00319766	chr3-135674726-135675995	Calca+Adra2a
chr3-135918483-135919518...6780699	2.56487	1.10794	0.350217	3.16359	0.00155836	0.0236521	chr3-135918483-135919518	Calca+Adra2a
chr3-135971455-135972693...6780708	6.50395	1.32035	0.369662	3.57178	0.000354565	0.00873963	chr3-135971455-135972693	Calca+Adra2a
chr3-135989004-135989974...6780709	2.28315	1.66975	0.437645	3.81531	0.000136013	0.00439173	chr3-135989004-135989974	Calca+Adra2a
chr3-136199310-136199608...6780753	1.19103	2.42754	0.32428	7.48592	7.10495e-14	6.79425e-11	chr3-136199310-136199608	Calca+Adra2a
chr3-136261744-136262992...6780767	3.01841	-2.28563	0.653326	-3.49845	0.000467977	0.0106057	chr3-136261744-136262992	Calca+Adra2a
chr3-136475071-136475680...6780810	1.74456	1.91391	0.449154	4.26115	2.0338e-05	0.00104979	chr3-136475071-136475680	Calca+Adra2a
chr3-136611339-136612349...6780827	3.95228	-1.66824	0.576619	-2.89315	0.00381399	0.0416712	chr3-136611339-136612349	Calca+Adra2a
chr3-136635828-136636219...6780830	1.39363	-2.29175	0.775318	-2.95588	0.00311774	0.0368	chr3-136635828-136636219	Calca+Adra2a
chr3-136782088-136783170...6780875	11.7865	-1.23337	0.360337	-3.42281	0.000619764	0.0128398	chr3-136782088-136783170	Calca+Adra2a
chr3-136833411-136834303...6780896	13.0366	0.794823	0.233799	3.39961	0.000674828	0.013604	chr3-136833411-136834303	Calca+Adra2a
chr3-136859373-136859530...6780906	2.3885	0.920936	0.321197	2.8672	0.00414122	0.0437999	chr3-136859373-136859530	Calca+Adra2a
chr3-136880183-136880884...6780915	4.40361	0.922322	0.300867	3.06554	0.00217275	0.0293134	chr3-136880183-136880884	Calca+Adra2a
chr3-136989909-136990218...6780946	1.18764	1.1785	0.376497	3.13017	0.00174707	0.0255218	chr3-136989909-136990218	Calca+Adra2a
chr3-137056231-137057565...6780965	4.01936	1.20499	0.311009	3.87446	0.000106859	0.0036545	chr3-137056231-137057565	Calca+Adra2a
chr3-137057718-137057926...6780966	0.720882	1.92388	0.413179	4.65629	3.21965e-06	0.000240549	chr3-137057718-137057926	Calca+Adra2a
chr3-137077646-137078632...6780968	1.96065	1.59607	0.283196	5.63592	1.74126e-08	3.04028e-06	chr3-137077646-137078632	Calca+Adra2a
chr3-137093109-137094083...6780970	2.18322	0.962368	0.328292	2.93144	0.00337393	0.0385954	chr3-137093109-137094083	Calca+Adra2a
chr3-137098196-137098790...6780971	1.6333	1.60784	0.5282	3.04401	0.00233451	0.0307095	chr3-137098196-137098790	Calca+Adra2a
chr3-137100659-137101610...6780972	1.7846	2.23489	0.296093	7.54793	4.42239e-14	4.56483e-11	chr3-137100659-137101610	Calca+Adra2a
chr3-137121505-137122072...6780973	0.941742	2.28492	0.395285	5.78044	7.45043e-09	1.4967e-06	chr3-137121505-137122072	Calca+Adra2a
chr3-137129453-137131027...6780974	5.33693	1.017	0.276605	3.67673	0.000236245	0.00659013	chr3-137129453-137131027	Calca+Adra2a
chr3-137146685-137148044...6780976	4.12696	1.89364	0.293922	6.44266	1.17397e-10	4.36446e-08	chr3-137146685-137148044	Calca+Adra2a
chr3-137156309-137156848...6780982	3.43298	1.03104	0.302935	3.40348	0.000665324	0.0134696	chr3-137156309-137156848	Calca+Adra2a
chr3-137266964-137267299...6780999	2.92099	1.66759	0.391756	4.25669	2.07474e-05	0.00106593	chr3-137266964-137267299	Calca+Adra2a
chr3-137322207-137322949...6781013	3.9684	1.33665	0.248925	5.36968	7.88783e-08	1.089e-05	chr3-137322207-137322949	Calca+Adra2a
chr3-137329377-137329643...6781016	1.09234	1.71876	0.419055	4.10152	4.10441e-05	0.00178627	chr3-137329377-137329643	Calca+Adra2a
chr3-137329837-137330323...6781017	1.68544	2.01149	0.340415	5.90895	3.44303e-09	7.6964e-07	chr3-137329837-137330323	Calca+Adra2a
chr3-137378931-137379149...6781024	0.901556	1.37977	0.479916	2.87502	0.00404003	0.0431522	chr3-137378931-137379149	Calca+Adra2a
chr3-137415561-137415930...6781029	1.27777	1.1522	0.392124	2.93836	0.00329949	0.0380469	chr3-137415561-137415930	Calca+Adra2a
chr3-137517520-137517697...6781040	1.07606	1.19385	0.424197	2.81437	0.00488727	0.0485266	chr3-137517520-137517697	Calca+Adra2a
chr3-137564363-137564581...6781053	1.08954	-2.47765	0.770942	-3.21379	0.00130994	0.0211495	chr3-137564363-137564581	Calca+Adra2a
chr3-137708524-137709894...6781076	2.22868	2.72485	0.325684	8.36654	5.93346e-17	1.33484e-13	chr3-137708524-137709894	Calca+Adra2a
chr3-137715947-137717049...6781077	3.42574	1.38532	0.255217	5.42801	5.69847e-08	8.29139e-06	chr3-137715947-137717049	Calca+Adra2a
chr3-137730894-137731575...6781083	2.54023	2.25525	0.410832	5.48948	4.03115e-08	6.13025e-06	chr3-137730894-137731575	Calca+Adra2a
chr3-137737068-137737682...6781085	2.15482	1.22392	0.358174	3.4171	0.00063292	0.0130262	chr3-137737068-137737682	Calca+Adra2a
chr3-137784078-137784694...6781099	3.30942	1.13532	0.259359	4.37741	1.20099e-05	0.000690964	chr3-137784078-137784694	Calca+Adra2a
chr3-137784712-137784919...6781100	1.36646	1.10448	0.363236	3.04066	0.00236058	0.0308881	chr3-137784712-137784919	Calca+Adra2a
chr3-137860671-137861293...6781118	4.98556	-1.62456	0.491471	-3.3055	0.000948078	0.0170928	chr3-137860671-137861293	Calca+Adra2a
chr3-137938510-137939054...6781141	4.29111	-1.68084	0.473212	-3.55198	0.00038234	0.00922281	chr3-137938510-137939054	Calca+Adra2a
chr3-137957759-137958364...6781145	0.96269	-2.06489	0.724276	-2.85097	0.00435862	0.0452616	chr3-137957759-137958364	Calca+Adra2a
chr3-138053326-138054505...6781172	9.89415	-2.38495	0.427581	-5.57777	2.43623e-08	4.01031e-06	chr3-138053326-138054505	Calca+Adra2a
chr3-138060144-138061417...6781173	4.13227	-2.74737	0.720666	-3.81227	0.000137695	0.00443056	chr3-138060144-138061417	Calca+Adra2a
chr3-138066368-138066744...6781176	1.12561	-2.27865	0.737871	-3.08814	0.00201415	0.0279361	chr3-138066368-138066744	Calca+Adra2a
chr3-138174145-138175115...6781199	3.14619	-1.57964	0.548398	-2.88047	0.00397082	0.0426871	chr3-138174145-138175115	Calca+Adra2a
chr3-138178471-138179339...6781200	5.73028	-2.30592	0.637365	-3.6179	0.000297006	0.00774344	chr3-138178471-138179339	Calca+Adra2a
chr3-138184295-138185685...6781201	13.001	0.774153	0.26874	2.88067	0.00396829	0.0426701	chr3-138184295-138185685	Calca+Adra2a
chr3-138303569-138304880...6781227	6.49833	-1.93787	0.532022	-3.64247	0.000270033	0.00724085	chr3-138303569-138304880	Calca+Adra2a
chr3-138514526-138515085...6781263	3.76123	1.4932	0.277648	5.37803	7.53036e-08	1.04711e-05	chr3-138514526-138515085	Calca+Adra2a
chr3-138550388-138551526...6781273	3.37593	-1.32747	0.46567	-2.85068	0.00436261	0.0452883	chr3-138550388-138551526	Calca+Adra2a
chr3-138605731-138606003...6781292	0.749637	-2.07853	0.697919	-2.97817	0.00289972	0.0351476	chr3-138605731-138606003	Calca+Adra2a
chr3-138620064-138620929...6781296	2.25194	-1.65787	0.580333	-2.85676	0.00427993	0.0447556	chr3-138620064-138620929	Calca+Adra2a
chr3-138665136-138665712...6781303	3.36956	1.90524	0.405242	4.70149	2.58273e-06	0.000201023	chr3-138665136-138665712	Calca+Adra2a
chr3-138686198-138687767...6781308	10.8729	0.969311	0.290976	3.33124	0.000864598	0.0160775	chr3-138686198-138687767	Calca+Adra2a
chr3-138699949-138700694...6781311	2.7573	1.87359	0.304723	6.14851	7.82151e-10	2.18722e-07	chr3-138699949-138700694	Calca+Adra2a
chr3-138708162-138709390...6781314	4.87761	1.33427	0.275647	4.84052	1.29497e-06	0.000113419	chr3-138708162-138709390	Calca+Adra2a
chr3-138712597-138712872...6781315	1.07368	2.57287	0.378341	6.8004	1.04331e-11	5.39249e-09	chr3-138712597-138712872	Calca+Adra2a
chr3-138739297-138739535...6781322	2.4519	-2.57485	0.787174	-3.271	0.00107169	0.0185322	chr3-138739297-138739535	Calca+Adra2a
chr3-138777270-138778429...6781333	12.5401	1.1845	0.283022	4.1852	2.84916e-05	0.00135564	chr3-138777270-138778429	Calca+Adra2a
chr3-138788466-138789057...6781337	3.99915	0.829624	0.287194	2.88872	0.00386812	0.042022	chr3-138788466-138789057	Calca+Adra2a
chr3-138800514-138802389...6781342	15.0668	1.17153	0.213575	5.48536	4.12636e-08	6.25113e-06	chr3-138800514-138802389	Calca+Adra2a
chr3-138803638-138803837...6781344	1.59061	1.0811	0.347211	3.11367	0.00184774	0.0264486	chr3-138803638-138803837	Calca+Adra2a
chr3-138830431-138830612...6781354	0.954902	1.74978	0.401397	4.35924	1.30517e-05	0.000738409	chr3-138830431-138830612	Calca+Adra2a
chr3-138851580-138852205...6781361	3.94849	1.70267	0.230705	7.38032	1.57915e-13	1.37179e-10	chr3-138851580-138852205	Calca+Adra2a
chr3-138874985-138875836...6781368	6.30844	0.826308	0.225766	3.66002	0.000252198	0.0069008	chr3-138874985-138875836	Calca+Adra2a
chr3-138976859-138977274...6781405	1.47282	-2.3358	0.675214	-3.45935	0.000541488	0.0117255	chr3-138976859-138977274	Calca+Adra2a
chr3-139048177-139048814...6781430	2.69012	1.62532	0.29585	5.49373	3.93534e-08	6.01268e-06	chr3-139048177-139048814	Calca+Adra2a
chr3-139069520-139070118...6781437	2.95263	-1.38248	0.4938	-2.79967	0.00511544	0.0498797	chr3-139069520-139070118	Calca+Adra2a
chr3-139095373-139096349...6781441	8.53037	1.09099	0.329444	3.31162	0.000927582	0.016841	chr3-139095373-139096349	Calca+Adra2a
chr3-139575950-139576678...6781505	2.60077	-2.36903	0.798469	-2.96696	0.00300757	0.0359726	chr3-139575950-139576678	Calca+Adra2a
chr3-139712659-139712885...6781528	0.794182	1.53245	0.508021	3.01651	0.00255699	0.032529	chr3-139712659-139712885	Calca+Adra2a
chr3-139898337-139899464...6781556	2.31716	1.29181	0.349317	3.69811	0.000217212	0.00620166	chr3-139898337-139899464	Calca+Adra2a
chr3-139963737-139964349...6781563	1.75371	2.12869	0.476512	4.46724	7.9237e-06	0.000494545	chr3-139963737-139964349	Calca+Adra2a
chr3-139979097-139980221...6781566	2.55665	2.18837	0.339412	6.44755	1.13674e-10	4.24752e-08	chr3-139979097-139980221	Calca+Adra2a
chr3-139994110-139994892...6781568	3.17025	1.48729	0.361918	4.10946	3.96588e-05	0.00174376	chr3-139994110-139994892	Calca+Adra2a
chr3-140629930-140630773...6781623	3.23761	-2.9497	0.757726	-3.89283	9.90798e-05	0.00345305	chr3-140629930-140630773	Calca+Adra2a
chr3-140931129-140931822...6781653	1.68068	2.25057	0.493836	4.55732	5.18106e-06	0.000353136	chr3-140931129-140931822	Calca+Adra2a
chr3-140950219-140950890...6781655	1.59054	2.22934	0.321915	6.92526	4.35167e-12	2.49546e-09	chr3-140950219-140950890	Calca+Adra2a
chr3-141013493-141014171...6781660	1.48723	-2.08224	0.717186	-2.90335	0.00369197	0.0407946	chr3-141013493-141014171	Calca+Adra2a
chr3-141447003-141447496...6781702	1.11557	-2.05182	0.725275	-2.82902	0.00466905	0.0472112	chr3-141447003-141447496	Calca+Adra2a
chr3-141568297-141568759...6781732	1.42003	1.50243	0.383925	3.91336	9.10211e-05	0.00324172	chr3-141568297-141568759	Calca+Adra2a
chr3-141593542-141593829...6781741	0.833818	2.2681	0.412644	5.4965	3.874e-08	5.92928e-06	chr3-141593542-141593829	Calca+Adra2a
chr3-141633455-141633857...6781751	1.86472	2.16833	0.426782	5.08066	3.76117e-07	4.04408e-05	chr3-141633455-141633857	Calca+Adra2a
chr3-141638069-141638985...6781752	3.54036	-1.75469	0.515764	-3.40211	0.000668671	0.0135226	chr3-141638069-141638985	Calca+Adra2a
chr3-141650763-141650952...6781758	0.697619	1.89931	0.469341	4.04676	5.19314e-05	0.00213637	chr3-141650763-141650952	Calca+Adra2a
chr3-141659731-141661065...6781761	4.61604	1.12458	0.311156	3.61421	0.000301266	0.0078162	chr3-141659731-141661065	Calca+Adra2a
chr3-141729541-141729966...6781780	1.72289	2.15809	0.403307	5.35098	8.74792e-08	1.18812e-05	chr3-141729541-141729966	Calca+Adra2a
chr3-141782525-141782989...6781789	1.98969	-2.26384	0.713225	-3.17409	0.00150308	0.0231119	chr3-141782525-141782989	Calca+Adra2a
chr3-141814926-141815331...6781798	3.44278	1.00289	0.262233	3.82444	0.000131068	0.00427247	chr3-141814926-141815331	Calca+Adra2a
chr3-141895018-141895329...6781814	0.955482	1.97012	0.454906	4.33082	1.48554e-05	0.000819219	chr3-141895018-141895329	Calca+Adra2a
chr3-141905866-141906987...6781815	5.17129	1.43454	0.421654	3.40218	0.000668513	0.0135209	chr3-141905866-141906987	Calca+Adra2a
chr3-142253697-142254183...6781887	2.23692	-2.45732	0.704865	-3.48624	0.000489868	0.0109461	chr3-142253697-142254183	Calca+Adra2a
chr3-142296981-142297192...6781902	1.08941	1.69489	0.505305	3.3542	0.000795951	0.0152049	chr3-142296981-142297192	Calca+Adra2a
chr3-142332153-142332341...6781909	0.752208	1.40798	0.450079	3.12831	0.00175815	0.0256197	chr3-142332153-142332341	Calca+Adra2a
chr3-142559723-142561181...6781965	7.68849	0.785095	0.270205	2.90556	0.00366599	0.0406336	chr3-142559723-142561181	Calca+Adra2a
chr3-142726110-142726933...6781992	2.57606	-1.82958	0.648331	-2.82198	0.00477278	0.0478598	chr3-142726110-142726933	Calca+Adra2a
chr3-142920160-142920904...6782049	1.76407	-2.64975	0.712786	-3.71746	0.000201237	0.00587988	chr3-142920160-142920904	Calca+Adra2a
chr3-142981429-142982390...6782064	5.98334	-2.21212	0.647927	-3.41416	0.000639799	0.013114	chr3-142981429-142982390	Calca+Adra2a
chr3-143007941-143009003...6782067	2.35156	1.37889	0.386012	3.57215	0.000354066	0.00873103	chr3-143007941-143009003	Calca+Adra2a
chr3-143072293-143073216...6782077	2.28571	1.19212	0.342339	3.48227	0.000497189	0.0110653	chr3-143072293-143073216	Calca+Adra2a
chr3-143100528-143101533...6782084	6.17421	0.880352	0.224492	3.92153	8.79871e-05	0.00315802	chr3-143100528-143101533	Calca+Adra2a
chr3-143106805-143108760...6782087	7.36906	1.50731	0.289221	5.21161	1.87207e-07	2.25697e-05	chr3-143106805-143108760	Calca+Adra2a
chr3-143162771-143163354...6782095	0.716751	1.97798	0.474148	4.17164	3.02409e-05	0.00141791	chr3-143162771-143163354	Calca+Adra2a
chr3-143169796-143170806...6782097	2.32776	1.75408	0.359894	4.87388	1.0943e-06	9.8879e-05	chr3-143169796-143170806	Calca+Adra2a
chr3-143188973-143189865...6782099	3.72465	1.38037	0.388864	3.54976	0.000385589	0.0092746	chr3-143188973-143189865	Calca+Adra2a
chr3-143203924-143205033...6782103	6.35808	1.26049	0.3539	3.56171	0.000368453	0.00898763	chr3-143203924-143205033	Calca+Adra2a
chr3-143213846-143214277...6782104	1.16643	1.82417	0.358347	5.0905	3.57121e-07	3.87185e-05	chr3-143213846-143214277	Calca+Adra2a
chr3-143252504-143253168...6782114	1.4618	-2.30203	0.808687	-2.84662	0.00441855	0.0456274	chr3-143252504-143253168	Calca+Adra2a
chr3-143321569-143322687...6782133	7.76452	-1.30599	0.453495	-2.87984	0.00397873	0.0427381	chr3-143321569-143322687	Calca+Adra2a
chr3-143348638-143350168...6782138	9.10655	-1.87004	0.605875	-3.08651	0.00202523	0.0280356	chr3-143348638-143350168	Calca+Adra2a
chr3-143377151-143378646...6782142	8.19462	-1.68479	0.441967	-3.81203	0.000137832	0.00443376	chr3-143377151-143378646	Calca+Adra2a
chr3-143452935-143453825...6782153	2.00818	1.11467	0.395605	2.81764	0.00483781	0.0482419	chr3-143452935-143453825	Calca+Adra2a
chr3-143461333-143462361...6782154	3.56879	-2.58211	0.717633	-3.59809	0.000320565	0.008163	chr3-143461333-143462361	Calca+Adra2a
chr3-143520480-143520969...6782160	1.4092	-2.3945	0.785506	-3.04835	0.00230102	0.0304288	chr3-143520480-143520969	Calca+Adra2a
chr3-143609431-143610347...6782179	4.95449	-1.59113	0.525489	-3.0279	0.0024626	0.0317512	chr3-143609431-143610347	Calca+Adra2a
chr3-143658496-143658846...6782190	1.32644	-2.20974	0.718259	-3.07652	0.0020943	0.0286403	chr3-143658496-143658846	Calca+Adra2a
chr3-143661760-143662860...6782191	6.92382	-1.55485	0.518677	-2.99772	0.00272005	0.0337997	chr3-143661760-143662860	Calca+Adra2a
chr3-143671097-143671756...6782194	2.79888	-3.64107	0.740489	-4.91712	8.78287e-07	8.19775e-05	chr3-143671097-143671756	Calca+Adra2a
chr3-143714001-143715205...6782207	2.00068	-2.31154	0.765484	-3.01971	0.00253015	0.0323105	chr3-143714001-143715205	Calca+Adra2a
chr3-143737189-143738372...6782214	4.86094	-1.4207	0.490776	-2.8948	0.00379399	0.041529	chr3-143737189-143738372	Calca+Adra2a
chr3-144197819-144198884...6782282	5.98581	-1.44771	0.389223	-3.71949	0.000199628	0.00584367	chr3-144197819-144198884	Calca+Adra2a
chr3-144203339-144205851...6782284	41.1748	-1.34211	0.235089	-5.70894	1.13683e-08	2.11544e-06	chr3-144203339-144205851	Calca+Adra2a
chr3-144259511-144260593...6782295	3.73495	1.5191	0.369952	4.10621	4.02209e-05	0.00176136	chr3-144259511-144260593	Calca+Adra2a
chr3-144327304-144327697...6782312	1.15623	1.70628	0.425439	4.01062	6.0559e-05	0.00239276	chr3-144327304-144327697	Calca+Adra2a
chr3-144378265-144379236...6782321	3.01027	1.86044	0.287702	6.46657	1.00255e-10	3.82857e-08	chr3-144378265-144379236	Calca+Adra2a
chr3-144432400-144432663...6782336	2.58531	-2.2819	0.680851	-3.35154	0.000803623	0.015307	chr3-144432400-144432663	Calca+Adra2a
chr3-144456342-144456552...6782345	1.63536	-2.03705	0.714735	-2.85008	0.00437089	0.0453488	chr3-144456342-144456552	Calca+Adra2a
chr3-144478035-144478993...6782353	3.00883	-1.50469	0.529525	-2.84158	0.00448899	0.046076	chr3-144478035-144478993	Calca+Adra2a
chr3-144496304-144496927...6782358	2.88722	-2.52737	0.707802	-3.57074	0.000355978	0.00876708	chr3-144496304-144496927	Calca+Adra2a
chr3-144498869-144499056...6782359	1.94026	-2.82286	0.694077	-4.06707	4.76072e-05	0.00199997	chr3-144498869-144499056	Calca+Adra2a
chr3-144501040-144501215...6782361	1.52305	-2.20067	0.738329	-2.98061	0.00287673	0.0349703	chr3-144501040-144501215	Calca+Adra2a
chr3-144520623-144521207...6782371	2.65342	-1.51049	0.525156	-2.87627	0.00402403	0.0430402	chr3-144520623-144521207	Calca+Adra2a
chr3-144537141-144537565...6782374	2.04286	-2.57017	0.682746	-3.76446	0.000166911	0.00511281	chr3-144537141-144537565	Calca+Adra2a
chr3-144549757-144551026...6782379	10.0425	-1.13894	0.309507	-3.67984	0.000233381	0.00653049	chr3-144549757-144551026	Calca+Adra2a
chr3-144551180-144551363...6782380	1.57097	-2.19924	0.676529	-3.25077	0.00115091	0.0194293	chr3-144551180-144551363	Calca+Adra2a
chr3-144561466-144562287...6782386	6.03966	-1.40138	0.387914	-3.61261	0.00030313	0.00785178	chr3-144561466-144562287	Calca+Adra2a
chr3-144675550-144676292...6782418	5.81744	0.963311	0.321999	2.99166	0.00277462	0.0342165	chr3-144675550-144676292	Calca+Adra2a
chr3-144847689-144850341...6782452	11.5045	-2.39511	0.55668	-4.3025	1.68882e-05	0.00090737	chr3-144847689-144850341	Calca+Adra2a
chr3-144897037-144897575...6782457	1.42631	-2.65164	0.928819	-2.85485	0.00430569	0.0449153	chr3-144897037-144897575	Calca+Adra2a
chr3-145012621-145013345...6782475	4.63353	-2.15646	0.687834	-3.13514	0.0017177	0.0252482	chr3-145012621-145013345	Calca+Adra2a
chr3-145014451-145015791...6782476	7.34113	-1.59745	0.566492	-2.8199	0.0048038	0.0480322	chr3-145014451-145015791	Calca+Adra2a
chr3-145261288-145262426...6782534	3.71409	-1.95604	0.658556	-2.9702	0.00297609	0.0357325	chr3-145261288-145262426	Calca+Adra2a
chr3-145339144-145339861...6782552	4.31721	1.85053	0.39854	4.64329	3.42904e-06	0.000253459	chr3-145339144-145339861	Calca+Adra2a
chr3-145353900-145354329...6782556	1.7307	1.50617	0.435576	3.45788	0.000544435	0.0117671	chr3-145353900-145354329	Calca+Adra2a
chr3-145462149-145463433...6782575	3.41626	1.26818	0.271478	4.6714	2.99155e-06	0.000226269	chr3-145462149-145463433	Calca+Adra2a
chr3-145602285-145604150...6782596	12.5714	0.540531	0.177194	3.0505	0.00228464	0.0302782	chr3-145602285-145604150	Calca+Adra2a
chr3-145617081-145617238...6782599	1.52356	1.61687	0.473958	3.41141	0.000646278	0.0132052	chr3-145617081-145617238	Calca+Adra2a
chr3-145652873-145653867...6782609	7.44587	0.638293	0.212702	3.00088	0.00269199	0.0335702	chr3-145652873-145653867	Calca+Adra2a
chr3-145729534-145731393...6782622	8.61777	1.20553	0.19674	6.12753	8.92524e-10	2.43853e-07	chr3-145729534-145731393	Calca+Adra2a
chr3-145853879-145855145...6782659	7.3981	1.24334	0.29431	4.2246	2.39366e-05	0.00118786	chr3-145853879-145855145	Calca+Adra2a
chr3-145884746-145886491...6782669	14.5874	0.967352	0.321121	3.01242	0.00259174	0.0328134	chr3-145884746-145886491	Calca+Adra2a
chr3-145971296-145972305...6782683	5.83228	0.868825	0.291587	2.97964	0.00288588	0.0350459	chr3-145971296-145972305	Calca+Adra2a
chr3-146037966-146038454...6782694	0.969945	2.25465	0.353709	6.37432	1.83777e-10	6.30466e-08	chr3-146037966-146038454	Calca+Adra2a
chr3-146072579-146073055...6782700	2.35223	1.55303	0.268563	5.78275	7.34899e-09	1.48056e-06	chr3-146072579-146073055	Calca+Adra2a
chr3-146192958-146193909...6782723	5.11969	1.46205	0.300413	4.8668	1.13419e-06	0.000101958	chr3-146192958-146193909	Calca+Adra2a
chr3-146235979-146236832...6782729	6.04973	-1.84376	0.560816	-3.28765	0.00101029	0.0178336	chr3-146235979-146236832	Calca+Adra2a
chr3-146239744-146240419...6782731	3.62628	-2.32725	0.63696	-3.65368	0.00025851	0.0070155	chr3-146239744-146240419	Calca+Adra2a
chr3-146271075-146271292...6782741	1.57619	-2.52787	0.700081	-3.61082	0.000305232	0.00788353	chr3-146271075-146271292	Calca+Adra2a
chr3-146278187-146279320...6782745	9.70234	-2.18564	0.552458	-3.95621	7.61472e-05	0.00284297	chr3-146278187-146279320	Calca+Adra2a
chr3-146285877-146286699...6782747	3.13725	-2.08928	0.668656	-3.12459	0.00178052	0.0258416	chr3-146285877-146286699	Calca+Adra2a
chr3-146324881-146325464...6782759	4.27019	-1.35877	0.472504	-2.87568	0.00403154	0.043089	chr3-146324881-146325464	Calca+Adra2a
chr3-146328787-146328983...6782761	2.21267	-2.72555	0.693326	-3.93113	8.45479e-05	0.00306468	chr3-146328787-146328983	Calca+Adra2a
chr3-146340533-146341389...6782764	9.63449	-1.2775	0.351778	-3.63154	0.000281731	0.00746161	chr3-146340533-146341389	Calca+Adra2a
chr3-146399089-146399837...6782776	6.22045	-1.46294	0.465264	-3.14431	0.00166477	0.0247412	chr3-146399089-146399837	Calca+Adra2a
chr3-146411929-146412400...6782780	2.30678	1.03539	0.311567	3.32316	0.000890036	0.016404	chr3-146411929-146412400	Calca+Adra2a
chr3-146414084-146415155...6782781	4.73936	-1.59182	0.448313	-3.55069	0.000384224	0.00925045	chr3-146414084-146415155	Calca+Adra2a
chr3-146420014-146420379...6782783	2.4639	-3.08159	0.768583	-4.00945	6.08612e-05	0.00239924	chr3-146420014-146420379	Calca+Adra2a
chr3-146577025-146577732...6782822	4.21141	-1.77693	0.591923	-3.00196	0.00268248	0.033506	chr3-146577025-146577732	Calca+Adra2a
chr3-146681520-146682920...6782852	7.03179	-1.07094	0.331717	-3.22849	0.00124447	0.0204686	chr3-146681520-146682920	Calca+Adra2a
chr3-146684936-146686056...6782853	4.75621	-1.0316	0.33778	-3.05407	0.00225761	0.030047	chr3-146684936-146686056	Calca+Adra2a
chr3-146698533-146699310...6782858	3.54824	0.873689	0.281897	3.09933	0.00193962	0.0272634	chr3-146698533-146699310	Calca+Adra2a
chr3-146749177-146749529...6782871	1.359	-2.05007	0.700791	-2.92536	0.00344054	0.0390726	chr3-146749177-146749529	Calca+Adra2a
chr3-146750456-146751547...6782872	4.73965	-1.78834	0.453319	-3.94498	7.98051e-05	0.00294198	chr3-146750456-146751547	Calca+Adra2a
chr3-146768871-146769244...6782877	5.57522	-1.10823	0.362381	-3.05819	0.00222682	0.0297886	chr3-146768871-146769244	Calca+Adra2a
chr3-146795750-146796848...6782885	3.18323	-1.64335	0.534035	-3.07722	0.00208938	0.0286081	chr3-146795750-146796848	Calca+Adra2a
chr3-146829680-146831146...6782889	6.33328	-1.12599	0.381897	-2.9484	0.00319422	0.037333	chr3-146829680-146831146	Calca+Adra2a
chr3-146837358-146838335...6782891	8.94027	-1.624	0.393791	-4.12401	3.72339e-05	0.00166018	chr3-146837358-146838335	Calca+Adra2a
chr3-146874849-146875655...6782905	4.31799	-1.53898	0.435979	-3.52994	0.000415662	0.00977989	chr3-146874849-146875655	Calca+Adra2a
chr3-146879652-146879973...6782908	2.42612	-1.73266	0.570429	-3.03747	0.00238575	0.0311049	chr3-146879652-146879973	Calca+Adra2a
chr3-146896012-146897246...6782914	9.72677	-1.41385	0.344631	-4.1025	4.0871e-05	0.00178074	chr3-146896012-146897246	Calca+Adra2a
chr3-146905741-146906799...6782915	4.30036	-1.07932	0.382826	-2.81936	0.00481201	0.0480819	chr3-146905741-146906799	Calca+Adra2a
chr3-146926502-146928496...6782921	9.28097	-1.19641	0.344065	-3.47729	0.000506509	0.0112074	chr3-146926502-146928496	Calca+Adra2a
chr3-146939358-146940489...6782923	9.06405	-1.21132	0.305497	-3.96508	7.3371e-05	0.00276665	chr3-146939358-146940489	Calca+Adra2a
chr3-146946402-146947414...6782926	8.71399	-1.89378	0.434004	-4.36351	1.27993e-05	0.000725792	chr3-146946402-146947414	Calca+Adra2a
chr3-146986017-146987161...6782937	9.70481	-0.938041	0.292563	-3.20629	0.00134458	0.0215108	chr3-146986017-146987161	Calca+Adra2a
chr3-146987181-146987536...6782938	3.05985	-1.73594	0.523116	-3.31846	0.000905168	0.0165781	chr3-146987181-146987536	Calca+Adra2a
chr3-147063685-147065159...6782956	7.8527	1.28574	0.30473	4.21926	2.4511e-05	0.00120953	chr3-147063685-147065159	Calca+Adra2a
chr3-147084482-147085626...6782960	5.01606	1.71943	0.400077	4.29775	1.72538e-05	0.000922069	chr3-147084482-147085626	Calca+Adra2a
chr3-147091979-147092763...6782961	4.31108	2.11924	0.467049	4.53752	5.69203e-06	0.000381385	chr3-147091979-147092763	Calca+Adra2a
chr3-147099220-147099718...6782962	1.67523	1.47907	0.326105	4.53558	5.74464e-06	0.00038409	chr3-147099220-147099718	Calca+Adra2a
chr3-147102919-147103295...6782964	1.24983	2.68388	0.32528	8.25097	1.57108e-16	3.0803e-13	chr3-147102919-147103295	Calca+Adra2a
chr3-147103319-147103695...6782965	1.38425	1.67344	0.378126	4.42561	9.61704e-06	0.000577435	chr3-147103319-147103695	Calca+Adra2a
chr3-147157147-147157590...6782974	1.13334	2.10446	0.382715	5.49877	3.82454e-08	5.86637e-06	chr3-147157147-147157590	Calca+Adra2a
chr3-147163014-147164707...6782976	8.75593	1.72033	0.328754	5.23288	1.6689e-07	2.04505e-05	chr3-147163014-147164707	Calca+Adra2a
chr3-147237221-147237708...6782987	2.21403	1.74046	0.432907	4.0204	5.81006e-05	0.00231973	chr3-147237221-147237708	Calca+Adra2a
chr3-147339136-147339605...6783006	0.797136	1.61625	0.417184	3.8742	0.000106976	0.00365741	chr3-147339136-147339605	Calca+Adra2a
chr3-147388617-147389250...6783010	1.53423	1.67177	0.415933	4.01932	5.83674e-05	0.00232721	chr3-147388617-147389250	Calca+Adra2a
chr3-147398376-147398912...6783011	0.78295	2.39316	0.415634	5.75784	8.51947e-09	1.66476e-06	chr3-147398376-147398912	Calca+Adra2a
chr3-147422573-147424460...6783016	4.38509	1.14077	0.280177	4.07163	4.66857e-05	0.00197094	chr3-147422573-147424460	Calca+Adra2a
chr3-147583769-147584252...6783042	1.33509	1.70179	0.422592	4.02704	5.64825e-05	0.00227115	chr3-147583769-147584252	Calca+Adra2a
chr3-147687673-147688076...6783059	1.51386	2.33164	0.436071	5.34694	8.94525e-08	1.20959e-05	chr3-147687673-147688076	Calca+Adra2a
chr3-147747781-147748825...6783063	2.43606	1.20324	0.427007	2.81785	0.00483464	0.0482229	chr3-147747781-147748825	Calca+Adra2a
chr3-147787926-147788550...6783067	1.26544	1.53077	0.449694	3.40402	0.000664029	0.0134504	chr3-147787926-147788550	Calca+Adra2a
chr3-147978250-147978830...6783097	1.54592	-2.2257	0.792736	-2.80762	0.00499091	0.0491671	chr3-147978250-147978830	Calca+Adra2a
chr3-148051582-148052313...6783114	1.61718	2.25154	0.327708	6.87055	6.39534e-12	3.49603e-09	chr3-148051582-148052313	Calca+Adra2a
chr3-148191827-148192290...6783133	0.915766	2.45038	0.357067	6.86251	6.7661e-12	3.67012e-09	chr3-148191827-148192290	Calca+Adra2a
chr3-148221463-148222066...6783137	1.66909	-2.34216	0.734596	-3.18836	0.00143084	0.0223749	chr3-148221463-148222066	Calca+Adra2a
chr3-148427640-148427961...6783155	0.817834	1.99567	0.412274	4.84064	1.29423e-06	0.000113409	chr3-148427640-148427961	Calca+Adra2a
chr3-148647995-148648383...6783184	1.32132	2.33204	0.493286	4.72757	2.27225e-06	0.000180623	chr3-148647995-148648383	Calca+Adra2a
chr3-148678877-148680121...6783189	4.64458	-2.30344	0.641512	-3.59065	0.000329856	0.00832767	chr3-148678877-148680121	Calca+Adra2a
chr3-148762939-148763612...6783202	0.798761	-2.16217	0.768046	-2.81516	0.00487531	0.0484576	chr3-148762939-148763612	Calca+Adra2a
chr3-148869029-148869553...6783229	1.57046	1.17944	0.392378	3.00586	0.00264827	0.0332439	chr3-148869029-148869553	Calca+Adra2a
chr3-148895040-148897491...6783234	9.6442	-0.982707	0.337697	-2.91002	0.00361402	0.0402649	chr3-148895040-148897491	Calca+Adra2a
chr3-148906060-148907703...6783235	3.91051	-1.33033	0.459483	-2.89527	0.00378832	0.0414932	chr3-148906060-148907703	Calca+Adra2a
chr3-148958194-148960095...6783248	7.99418	-1.08255	0.370509	-2.9218	0.0034801	0.039334	chr3-148958194-148960095	Calca+Adra2a
chr3-149074351-149075819...6783274	6.03996	-1.28065	0.449227	-2.8508	0.00436096	0.0452779	chr3-149074351-149075819	Calca+Adra2a
chr3-149102864-149103170...6783286	1.49879	1.22625	0.369005	3.32313	0.000890143	0.0164048	chr3-149102864-149103170	Calca+Adra2a
chr3-149219103-149220085...6783307	3.02956	-1.87754	0.63113	-2.97489	0.00293092	0.0353839	chr3-149219103-149220085	Calca+Adra2a
chr3-149262007-149263358...6783320	5.84114	-2.32105	0.607534	-3.82044	0.000133212	0.0043236	chr3-149262007-149263358	Calca+Adra2a
chr3-149282084-149283693...6783324	7.02711	-1.6694	0.521286	-3.20246	0.0013626	0.0217068	chr3-149282084-149283693	Calca+Adra2a
chr3-149295988-149296414...6783329	2.27029	1.25203	0.289864	4.31937	1.56474e-05	0.000852848	chr3-149295988-149296414	Calca+Adra2a
chr3-149303619-149304513...6783330	4.3842	-1.89548	0.598473	-3.16719	0.00153919	0.0234721	chr3-149303619-149304513	Calca+Adra2a
chr3-149312975-149313876...6783337	3.96801	1.18458	0.340334	3.48065	0.000500195	0.011109	chr3-149312975-149313876	Calca+Adra2a
chr3-149324027-149324756...6783339	1.18514	2.05324	0.381013	5.38889	7.0894e-08	9.97216e-06	chr3-149324027-149324756	Calca+Adra2a
chr3-149496344-149496706...6783372	0.785468	1.37194	0.447733	3.06419	0.00218257	0.0294063	chr3-149496344-149496706	Calca+Adra2a
chr3-149588352-149589022...6783389	1.0902	2.39046	0.380241	6.28669	3.24301e-10	1.0272e-07	chr3-149588352-149589022	Calca+Adra2a
chr3-149805362-149805838...6783419	1.40203	2.46111	0.375924	6.54683	5.87696e-11	2.40668e-08	chr3-149805362-149805838	Calca+Adra2a
chr3-149959917-149960475...6783443	3.36608	1.48172	0.432341	3.4272	0.000609844	0.0127078	chr3-149959917-149960475	Calca+Adra2a
chr3-150011766-150012417...6783450	3.09611	0.945415	0.294187	3.21365	0.00131058	0.0211578	chr3-150011766-150012417	Calca+Adra2a
chr3-150296210-150296813...6783474	1.80852	1.22443	0.403873	3.03172	0.00243166	0.0314824	chr3-150296210-150296813	Calca+Adra2a
chr3-150427964-150428731...6783487	2.19953	-2.40978	0.770536	-3.12741	0.00176353	0.0256789	chr3-150427964-150428731	Calca+Adra2a
chr3-150823874-150824821...6783526	2.79856	1.31602	0.332505	3.95789	7.56138e-05	0.00282847	chr3-150823874-150824821	Calca+Adra2a
chr3-151009544-151010092...6783554	1.83775	1.60976	0.305897	5.26244	1.42159e-07	1.78628e-05	chr3-151009544-151010092	Calca+Adra2a
chr3-151015048-151015484...6783556	1.13524	2.05257	0.381195	5.38456	7.26229e-08	1.01704e-05	chr3-151015048-151015484	Calca+Adra2a
chr3-151186046-151186710...6783594	2.12535	1.60174	0.465036	3.44435	0.000572439	0.0121756	chr3-151186046-151186710	Calca+Adra2a
chr3-151219451-151219884...6783599	1.4296	1.33507	0.35642	3.74577	0.000179842	0.0054107	chr3-151219451-151219884	Calca+Adra2a
chr3-151289628-151290217...6783612	2.10096	-2.63387	0.827141	-3.18431	0.00145101	0.0225814	chr3-151289628-151290217	Calca+Adra2a
chr3-151316087-151316360...6783618	0.718446	2.2757	0.56835	4.00405	6.22684e-05	0.00244006	chr3-151316087-151316360	Calca+Adra2a
chr3-151333756-151334217...6783624	0.858196	1.37071	0.475566	2.88227	0.00394826	0.0425162	chr3-151333756-151334217	Calca+Adra2a
chr3-151452342-151453090...6783650	2.14896	1.6406	0.453823	3.61507	0.000300266	0.00779798	chr3-151452342-151453090	Calca+Adra2a
chr3-151467581-151468437...6783651	5.15325	-2.63652	0.70005	-3.76618	0.000165763	0.0050883	chr3-151467581-151468437	Calca+Adra2a
chr3-151548393-151549554...6783665	4.61154	1.30996	0.240088	5.45617	4.86516e-08	7.21349e-06	chr3-151548393-151549554	Calca+Adra2a
chr3-151565594-151566422...6783669	5.19009	-1.06068	0.366987	-2.89024	0.00384948	0.041909	chr3-151565594-151566422	Calca+Adra2a
chr3-151692647-151694343...6783692	6.72318	-1.55321	0.505294	-3.07387	0.00211303	0.0288056	chr3-151692647-151694343	Calca+Adra2a
chr3-151759032-151759717...6783704	1.71023	-2.64409	0.840723	-3.14502	0.00166075	0.0247049	chr3-151759032-151759717	Calca+Adra2a
chr3-151827726-151828464...6783721	8.95477	-0.933132	0.300267	-3.10768	0.00188563	0.0267845	chr3-151827726-151828464	Calca+Adra2a
chr3-151891293-151892569...6783730	12.3205	-0.926072	0.286815	-3.22881	0.00124304	0.0204504	chr3-151891293-151892569	Calca+Adra2a
chr3-151893432-151893975...6783731	2.84084	-2.43528	0.713534	-3.41299	0.000642554	0.0131588	chr3-151893432-151893975	Calca+Adra2a
chr3-151984043-151984781...6783749	1.7809	-2.95113	0.714131	-4.13248	3.58872e-05	0.0016149	chr3-151984043-151984781	Calca+Adra2a
chr3-152060800-152061465...6783774	2.25996	1.13396	0.355319	3.19137	0.00141598	0.0222268	chr3-152060800-152061465	Calca+Adra2a
chr3-152072199-152073140...6783776	6.34718	-2.2887	0.579161	-3.95176	7.75786e-05	0.00288506	chr3-152072199-152073140	Calca+Adra2a
chr3-152074518-152075221...6783777	2.30493	-1.91156	0.675481	-2.82993	0.0046558	0.0471329	chr3-152074518-152075221	Calca+Adra2a
chr3-152092381-152092972...6783781	3.58329	-1.19642	0.39814	-3.00503	0.00265555	0.0333	chr3-152092381-152092972	Calca+Adra2a
chr3-152097353-152097824...6783784	2.78006	-1.54724	0.509522	-3.03665	0.00239224	0.0311548	chr3-152097353-152097824	Calca+Adra2a
chr3-152127103-152127930...6783792	5.57088	-1.12604	0.351798	-3.20081	0.00137041	0.0217791	chr3-152127103-152127930	Calca+Adra2a
chr3-152128406-152129102...6783793	3.55451	-1.30418	0.458458	-2.84472	0.0044451	0.0457803	chr3-152128406-152129102	Calca+Adra2a
chr3-152129708-152129963...6783794	1.46119	-2.05134	0.7048	-2.91053	0.0036082	0.0402141	chr3-152129708-152129963	Calca+Adra2a
chr3-152133675-152134307...6783796	3.53991	-1.80229	0.562389	-3.20471	0.00135198	0.0215898	chr3-152133675-152134307	Calca+Adra2a
chr3-152178661-152179083...6783811	2.98431	1.21258	0.319854	3.79104	0.000150017	0.00472611	chr3-152178661-152179083	Calca+Adra2a
chr3-152261429-152261678...6783833	2.63287	-1.88618	0.639778	-2.94817	0.00319656	0.0373433	chr3-152261429-152261678	Calca+Adra2a
chr3-152265325-152266955...6783835	18.9717	-0.81098	0.261718	-3.09868	0.00194386	0.0273014	chr3-152265325-152266955	Calca+Adra2a
chr3-152441057-152441295...6783883	1.02477	-1.92341	0.682332	-2.81888	0.0048192	0.0481236	chr3-152441057-152441295	Calca+Adra2a
chr3-152489907-152490276...6783901	2.22431	1.75279	0.308776	5.67659	1.37406e-08	2.48333e-06	chr3-152489907-152490276	Calca+Adra2a
chr3-152494473-152496080...6783904	10.755	0.963965	0.243865	3.95287	7.72204e-05	0.00287494	chr3-152494473-152496080	Calca+Adra2a
chr3-152631918-152632834...6783949	3.36048	1.6615	0.339863	4.88873	1.01489e-06	9.28268e-05	chr3-152631918-152632834	Calca+Adra2a
chr3-152689131-152689741...6783963	3.20168	1.30364	0.366813	3.55396	0.00037947	0.0091732	chr3-152689131-152689741	Calca+Adra2a
chr3-152691157-152691748...6783964	1.16742	1.75982	0.360108	4.88691	1.0243e-06	9.3541e-05	chr3-152691157-152691748	Calca+Adra2a
chr3-152707029-152707235...6783967	0.734964	1.59848	0.437539	3.65336	0.000258834	0.00702156	chr3-152707029-152707235	Calca+Adra2a
chr3-152707497-152708446...6783968	5.09636	1.07642	0.311909	3.45109	0.000558334	0.011966	chr3-152707497-152708446	Calca+Adra2a
chr3-152734010-152736257...6783976	13.0238	-1.15783	0.250901	-4.61468	3.93709e-06	0.000283955	chr3-152734010-152736257	Calca+Adra2a
chr3-152746829-152746983...6783980	1.23186	-2.44709	0.707589	-3.45835	0.0005435	0.011751	chr3-152746829-152746983	Calca+Adra2a
chr3-152763153-152763983...6783989	7.61384	-0.946047	0.291174	-3.24907	0.00115782	0.0195046	chr3-152763153-152763983	Calca+Adra2a
chr3-152767579-152767813...6783990	1.7457	-2.38368	0.705052	-3.38085	0.000722621	0.0142394	chr3-152767579-152767813	Calca+Adra2a
chr3-152837493-152838449...6784013	6.82616	1.12788	0.266415	4.23354	2.30036e-05	0.00115018	chr3-152837493-152838449	Calca+Adra2a
chr3-152857902-152858563...6784020	3.44443	-1.2774	0.447469	-2.85473	0.00430731	0.0449256	chr3-152857902-152858563	Calca+Adra2a
chr3-152861334-152861620...6784021	2.15694	-2.96353	0.723683	-4.09507	4.22047e-05	0.00182254	chr3-152861334-152861620	Calca+Adra2a
chr3-152883985-152885559...6784028	8.92104	-1.20185	0.401185	-2.99576	0.00273764	0.033933	chr3-152883985-152885559	Calca+Adra2a
chr3-152898900-152899133...6784033	0.90331	-2.39086	0.830672	-2.87822	0.00399925	0.0428767	chr3-152898900-152899133	Calca+Adra2a
chr3-152900535-152901604...6784034	4.74804	-1.49268	0.477263	-3.12759	0.00176243	0.0256693	chr3-152900535-152901604	Calca+Adra2a
chr3-152912163-152913293...6784037	11.6433	-1.28484	0.419399	-3.06352	0.00218751	0.0294536	chr3-152912163-152913293	Calca+Adra2a
chr3-152974771-152975539...6784059	3.40611	-1.76593	0.599806	-2.94417	0.00323823	0.0376485	chr3-152974771-152975539	Calca+Adra2a
chr3-153027371-153028134...6784070	1.39611	-2.33171	0.747009	-3.1214	0.00179993	0.0260217	chr3-153027371-153028134	Calca+Adra2a
chr3-153036178-153036759...6784071	1.74877	-2.69783	0.764361	-3.52952	0.000416308	0.00979051	chr3-153036178-153036759	Calca+Adra2a
chr3-153188959-153189382...6784100	2.16537	-3.01102	0.734782	-4.09783	4.17035e-05	0.00180801	chr3-153188959-153189382	Calca+Adra2a
chr3-153189870-153190279...6784101	1.57074	-2.87026	0.732906	-3.91627	8.99293e-05	0.00321262	chr3-153189870-153190279	Calca+Adra2a
chr3-153207781-153208418...6784110	4.03884	-1.70781	0.509558	-3.35156	0.000803576	0.015307	chr3-153207781-153208418	Calca+Adra2a
chr3-153234290-153235336...6784115	6.67143	-1.96062	0.507102	-3.86633	0.000110487	0.00374679	chr3-153234290-153235336	Calca+Adra2a
chr3-153238201-153238881...6784118	6.90663	-1.77996	0.454575	-3.91567	9.01541e-05	0.00321836	chr3-153238201-153238881	Calca+Adra2a
chr3-153244710-153245291...6784122	4.57271	-1.77546	0.630625	-2.81539	0.00487175	0.048443	chr3-153244710-153245291	Calca+Adra2a
chr3-153253645-153254156...6784126	1.91216	-2.19928	0.747096	-2.94377	0.00324237	0.0376768	chr3-153253645-153254156	Calca+Adra2a
chr3-153275682-153276914...6784132	9.28099	-1.98209	0.509935	-3.88695	0.000101512	0.00351791	chr3-153275682-153276914	Calca+Adra2a
chr3-153320676-153321499...6784147	3.65528	-1.71662	0.552914	-3.10468	0.00190486	0.0269525	chr3-153320676-153321499	Calca+Adra2a
chr3-153327073-153327906...6784149	6.30381	-2.22775	0.532133	-4.18646	2.8334e-05	0.00134942	chr3-153327073-153327906	Calca+Adra2a
chr3-153339096-153339425...6784151	1.58049	-2.80482	0.749078	-3.74437	0.000180847	0.00543441	chr3-153339096-153339425	Calca+Adra2a
chr3-153341055-153342266...6784152	8.9881	-1.34468	0.381773	-3.52221	0.00042797	0.00997572	chr3-153341055-153342266	Calca+Adra2a
chr3-153348861-153349048...6784155	1.30396	-2.29083	0.713413	-3.21108	0.00132236	0.0212688	chr3-153348861-153349048	Calca+Adra2a
chr3-153350271-153351230...6784156	2.91475	-2.03398	0.708482	-2.87089	0.00409316	0.0434864	chr3-153350271-153351230	Calca+Adra2a
chr3-153361391-153362873...6784160	10.4244	-1.38297	0.394206	-3.50825	0.000451067	0.0103504	chr3-153361391-153362873	Calca+Adra2a
chr3-153392762-153393375...6784171	2.49315	1.41368	0.295962	4.77654	1.78336e-06	0.000147821	chr3-153392762-153393375	Calca+Adra2a
chr3-153396096-153397043...6784172	5.6312	-1.31428	0.437257	-3.00575	0.00264928	0.033249	chr3-153396096-153397043	Calca+Adra2a
chr3-153405305-153406493...6784175	5.8691	-1.2415	0.345803	-3.59019	0.000330441	0.00833395	chr3-153405305-153406493	Calca+Adra2a
chr3-153432174-153432958...6784184	3.8137	-1.62022	0.527149	-3.07356	0.00211522	0.0288198	chr3-153432174-153432958	Calca+Adra2a
chr3-153441070-153442875...6784187	13.9745	-1.15208	0.305956	-3.76552	0.000166204	0.00509649	chr3-153441070-153442875	Calca+Adra2a
chr3-153480480-153481300...6784196	4.6344	-1.67324	0.500029	-3.34629	0.000819004	0.0154957	chr3-153480480-153481300	Calca+Adra2a
chr3-153484565-153485078...6784198	3.47605	-2.10463	0.571547	-3.68234	0.000231099	0.00647904	chr3-153484565-153485078	Calca+Adra2a
chr3-153489679-153490081...6784199	5.57392	-1.41875	0.480703	-2.9514	0.0031634	0.037126	chr3-153489679-153490081	Calca+Adra2a
chr3-153521560-153522675...6784209	6.26644	-1.51913	0.504189	-3.01302	0.00258666	0.0327758	chr3-153521560-153522675	Calca+Adra2a
chr3-153555871-153556951...6784221	3.67897	-1.58804	0.504204	-3.1496	0.00163493	0.0244401	chr3-153555871-153556951	Calca+Adra2a
chr3-153610143-153610690...6784242	3.33964	-1.56723	0.475563	-3.29552	0.000982381	0.0175169	chr3-153610143-153610690	Calca+Adra2a
chr3-153611088-153611333...6784243	1.54013	-2.18277	0.678577	-3.21669	0.0012968	0.0210108	chr3-153611088-153611333	Calca+Adra2a
chr3-153612499-153613833...6784244	18.252	-1.1114	0.388858	-2.85811	0.00426178	0.0446255	chr3-153612499-153613833	Calca+Adra2a
chr3-153626267-153626711...6784247	1.85195	-2.7752	0.715555	-3.87839	0.000105152	0.00361159	chr3-153626267-153626711	Calca+Adra2a
chr3-153627631-153628535...6784248	4.16876	-2.0364	0.540707	-3.76618	0.000165762	0.0050883	chr3-153627631-153628535	Calca+Adra2a
chr3-153634583-153635386...6784252	3.13134	-1.75491	0.54273	-3.23348	0.0012229	0.020228	chr3-153634583-153635386	Calca+Adra2a
chr3-153639318-153639536...6784254	1.11803	-2.647	0.729774	-3.62715	0.000286562	0.00754741	chr3-153639318-153639536	Calca+Adra2a
chr3-153671555-153671902...6784271	3.07785	-1.56997	0.541447	-2.89957	0.0037367	0.0411336	chr3-153671555-153671902	Calca+Adra2a
chr3-153673419-153675099...6784272	10.6027	-1.15532	0.392709	-2.94192	0.00326189	0.0377934	chr3-153673419-153675099	Calca+Adra2a
chr3-153692344-153692789...6784278	3.71485	0.923074	0.260119	3.54866	0.00038719	0.00929698	chr3-153692344-153692789	Calca+Adra2a
chr3-153694751-153695479...6784279	5.33478	-1.62612	0.531993	-3.05665	0.00223825	0.029879	chr3-153694751-153695479	Calca+Adra2a
chr3-153771333-153771507...6784302	0.798988	1.89076	0.380189	4.97322	6.58493e-07	6.47699e-05	chr3-153771333-153771507	Calca+Adra2a
chr3-153771834-153772085...6784303	1.14464	1.79926	0.442985	4.06167	4.87234e-05	0.0020313	chr3-153771834-153772085	Calca+Adra2a
chr3-153775869-153777120...6784304	4.48897	2.09509	0.297158	7.05042	1.7838e-12	1.1529e-09	chr3-153775869-153777120	Calca+Adra2a
chr3-153777302-153777596...6784305	1.39629	1.28956	0.370868	3.47713	0.000506813	0.0112117	chr3-153777302-153777596	Calca+Adra2a
chr3-153822726-153823541...6784320	5.24275	-1.84575	0.47077	-3.9207	8.82935e-05	0.00316675	chr3-153822726-153823541	Calca+Adra2a
chr3-153852305-153853473...6784328	4.56925	-1.52595	0.543658	-2.80681	0.00500342	0.0492292	chr3-153852305-153853473	Calca+Adra2a
chr3-153931193-153932132...6784344	4.62965	-1.76153	0.531026	-3.31722	0.000909169	0.0166214	chr3-153931193-153932132	Calca+Adra2a
chr3-154114824-154116630...6784382	13.8917	0.85336	0.291549	2.92698	0.00342267	0.0389327	chr3-154114824-154116630	Calca+Adra2a
chr3-154200324-154201010...6784394	3.49563	1.17455	0.362225	3.24259	0.0011845	0.0198198	chr3-154200324-154201010	Calca+Adra2a
chr3-154301869-154302280...6784417	1.05657	-2.27883	0.709124	-3.21359	0.00131088	0.0211616	chr3-154301869-154302280	Calca+Adra2a
chr3-154377578-154378186...6784428	0.94037	-2.39979	0.761498	-3.15141	0.00162484	0.024336	chr3-154377578-154378186	Calca+Adra2a
chr3-154401891-154403098...6784433	6.36558	-2.12996	0.505405	-4.21437	2.50474e-05	0.00123012	chr3-154401891-154403098	Calca+Adra2a
chr3-154523447-154524661...6784448	3.86985	-1.68872	0.593088	-2.84733	0.00440874	0.0455715	chr3-154523447-154524661	Calca+Adra2a
chr3-154691383-154692944...6784493	12.7629	0.505901	0.162996	3.10377	0.00191074	0.0270028	chr3-154691383-154692944	Calca+Adra2a
chr3-154704399-154705094...6784497	4.80225	1.27485	0.334458	3.81169	0.000138018	0.00443771	chr3-154704399-154705094	Calca+Adra2a
chr3-154708098-154708630...6784498	2.66909	-2.1519	0.726045	-2.96387	0.00303792	0.0362151	chr3-154708098-154708630	Calca+Adra2a
chr3-154724465-154724923...6784502	3.93099	-1.52762	0.506927	-3.01348	0.00258266	0.0327473	chr3-154724465-154724923	Calca+Adra2a
chr3-154725872-154726780...6784503	5.10706	-1.44196	0.46886	-3.07546	0.00210178	0.0287191	chr3-154725872-154726780	Calca+Adra2a
chr3-154746452-154747965...6784506	4.75916	-1.31105	0.459734	-2.85177	0.00434772	0.0451845	chr3-154746452-154747965	Calca+Adra2a
chr3-154755179-154756901...6784509	8.89616	-2.23029	0.544465	-4.09629	4.19819e-05	0.00181582	chr3-154755179-154756901	Calca+Adra2a
chr3-154758228-154758490...6784510	1.81924	1.13381	0.39035	2.9046	0.00367719	0.0407019	chr3-154758228-154758490	Calca+Adra2a
chr3-154776098-154776303...6784515	1.08701	1.74255	0.374915	4.64785	3.35417e-06	0.000249132	chr3-154776098-154776303	Calca+Adra2a
chr3-154845185-154845628...6784534	1.40359	1.48186	0.4064	3.64631	0.000266033	0.00716809	chr3-154845185-154845628	Calca+Adra2a
chr3-154863078-154864498...6784537	4.31477	-2.55298	0.65068	-3.92356	8.72515e-05	0.00313776	chr3-154863078-154864498	Calca+Adra2a
chr3-154878955-154880942...6784541	5.81216	1.12045	0.265797	4.21543	2.49303e-05	0.00122591	chr3-154878955-154880942	Calca+Adra2a
chr3-154927345-154928886...6784556	5.34818	0.732724	0.242842	3.01728	0.00255051	0.0324761	chr3-154927345-154928886	Calca+Adra2a
chr3-154945454-154946326...6784557	4.25186	1.50383	0.403068	3.73095	0.00019076	0.00566007	chr3-154945454-154946326	Calca+Adra2a
chr3-154964860-154965255...6784562	0.699294	1.59989	0.550899	2.90414	0.00368261	0.0407394	chr3-154964860-154965255	Calca+Adra2a
chr3-154969895-154971305...6784564	6.30952	-1.89779	0.569348	-3.33327	0.000858322	0.0159969	chr3-154969895-154971305	Calca+Adra2a
chr3-155059997-155061010...6784585	2.42726	-2.79672	0.80403	-3.47838	0.000504454	0.0111711	chr3-155059997-155061010	Calca+Adra2a
chr3-155142358-155143318...6784597	3.61265	-1.80317	0.584186	-3.08663	0.00202436	0.0280302	chr3-155142358-155143318	Calca+Adra2a
chr3-155286658-155287146...6784608	0.754438	1.54774	0.477611	3.24058	0.00119287	0.0199086	chr3-155286658-155287146	Calca+Adra2a
chr3-155353649-155354831...6784617	2.56357	1.47742	0.409432	3.60847	0.000308008	0.00793306	chr3-155353649-155354831	Calca+Adra2a
chr3-155548314-155548909...6784646	0.940451	2.07516	0.384374	5.39881	6.70854e-08	9.52414e-06	chr3-155548314-155548909	Calca+Adra2a
chr3-155595900-155596203...6784652	0.830705	2.21632	0.388938	5.69838	1.2095e-08	2.22305e-06	chr3-155595900-155596203	Calca+Adra2a
chr3-155783914-155784515...6784667	2.08845	-2.82945	0.849842	-3.32938	0.000870385	0.0161595	chr3-155783914-155784515	Calca+Adra2a
chr3-155794120-155794773...6784668	1.20155	-2.6622	0.830052	-3.20727	0.00134003	0.0214566	chr3-155794120-155794773	Calca+Adra2a
chr3-156140099-156140505...6784712	1.03007	1.54482	0.458179	3.37165	0.000747202	0.0145611	chr3-156140099-156140505	Calca+Adra2a
chr3-156196336-156196833...6784720	1.90687	1.11655	0.358779	3.1121	0.00185762	0.0265261	chr3-156196336-156196833	Calca+Adra2a
chr3-156406022-156406699...6784747	2.93191	-2.21775	0.744776	-2.97774	0.00290386	0.0351758	chr3-156406022-156406699	Calca+Adra2a
chr3-156472832-156473377...6784754	2.59013	1.12896	0.387544	2.91311	0.00357854	0.0400195	chr3-156472832-156473377	Calca+Adra2a
chr3-156679384-156680147...6784791	2.00325	2.09862	0.277807	7.55423	4.21335e-14	4.40083e-11	chr3-156679384-156680147	Calca+Adra2a
chr3-156694627-156695328...6784796	2.39837	-2.25459	0.724616	-3.11143	0.00186184	0.0265669	chr3-156694627-156695328	Calca+Adra2a
chr3-156819423-156819924...6784821	1.81512	1.49545	0.5155	2.90097	0.00372013	0.0410033	chr3-156819423-156819924	Calca+Adra2a
chr3-156903574-156904499...6784842	4.97332	1.72979	0.377307	4.58457	4.54912e-06	0.000318666	chr3-156903574-156904499	Calca+Adra2a
chr3-156915626-156916384...6784843	2.70427	1.29449	0.368463	3.51322	0.000442716	0.0102077	chr3-156915626-156916384	Calca+Adra2a
chr3-156929035-156929451...6784849	2.6104	1.25068	0.348381	3.58999	0.000330686	0.00833727	chr3-156929035-156929451	Calca+Adra2a
chr3-156943394-156943709...6784853	0.809792	2.41043	0.417564	5.77261	7.80515e-09	1.55815e-06	chr3-156943394-156943709	Calca+Adra2a
chr3-156980134-156980690...6784860	1.09168	2.26313	0.342127	6.61487	3.71877e-11	1.64371e-08	chr3-156980134-156980690	Calca+Adra2a
chr3-156999350-157000410...6784864	5.48289	1.1386	0.291232	3.90961	9.24455e-05	0.0032808	chr3-156999350-157000410	Calca+Adra2a
chr3-157023966-157025099...6784872	3.64454	1.33821	0.309205	4.32792	1.50521e-05	0.000827294	chr3-157023966-157025099	Calca+Adra2a
chr3-157102519-157103155...6784884	1.72654	1.43737	0.362136	3.96915	7.21301e-05	0.00273332	chr3-157102519-157103155	Calca+Adra2a
chr3-157154753-157155904...6784897	4.82218	-1.48923	0.518238	-2.87365	0.00405761	0.0432646	chr3-157154753-157155904	Calca+Adra2a
chr3-157215891-157216963...6784916	5.05388	1.6224	0.257255	6.30659	2.85255e-10	9.20533e-08	chr3-157215891-157216963	Calca+Adra2a
chr3-157254035-157256632...6784925	12.0159	0.856551	0.264236	3.24161	0.00118855	0.0198621	chr3-157254035-157256632	Calca+Adra2a
chr3-157266618-157267034...6784928	1.20493	1.37529	0.38808	3.54384	0.000394352	0.00941612	chr3-157266618-157267034	Calca+Adra2a
chr3-157268385-157269181...6784929	3.34723	-1.55759	0.541177	-2.87815	0.00400016	0.0428767	chr3-157268385-157269181	Calca+Adra2a
chr3-157331410-157332884...6784944	3.29002	-2.65753	0.783826	-3.39046	0.00069775	0.0139109	chr3-157331410-157332884	Calca+Adra2a
chr3-157363819-157364462...6784956	1.01058	2.23754	0.390841	5.72494	1.03471e-08	1.96181e-06	chr3-157363819-157364462	Calca+Adra2a
chr3-157459871-157460652...6784973	1.42879	-2.34753	0.765951	-3.06486	0.00217775	0.0293655	chr3-157459871-157460652	Calca+Adra2a
chr3-157516268-157517183...6784985	2.65039	0.995389	0.354027	2.81162	0.00492925	0.0488059	chr3-157516268-157517183	Calca+Adra2a
chr3-157698642-157699265...6785022	1.50637	1.65861	0.331805	4.99874	5.77055e-07	5.78954e-05	chr3-157698642-157699265	Calca+Adra2a
chr3-157732130-157732919...6785030	2.16318	1.98765	0.315739	6.29523	3.06952e-10	9.79318e-08	chr3-157732130-157732919	Calca+Adra2a
chr3-157749791-157750882...6785031	5.0065	1.064	0.342633	3.10537	0.00190039	0.0269081	chr3-157749791-157750882	Calca+Adra2a
chr3-157781090-157782314...6785037	4.06366	0.929776	0.30554	3.04305	0.0023419	0.0307557	chr3-157781090-157782314	Calca+Adra2a
chr3-157813784-157814752...6785050	4.02293	-1.53468	0.495338	-3.09825	0.00194668	0.0273265	chr3-157813784-157814752	Calca+Adra2a
chr3-157862077-157862316...6785065	0.74528	2.17639	0.450731	4.82859	1.37505e-06	0.000119243	chr3-157862077-157862316	Calca+Adra2a
chr3-157904635-157905867...6785075	2.09472	2.35316	0.310959	7.56743	3.80694e-14	4.02424e-11	chr3-157904635-157905867	Calca+Adra2a
chr3-158136436-158136735...6785119	1.2275	-2.05348	0.717532	-2.86186	0.00421159	0.0442817	chr3-158136436-158136735	Calca+Adra2a
chr3-158164395-158165291...6785127	5.70769	1.00191	0.317754	3.15312	0.00161538	0.0242304	chr3-158164395-158165291	Calca+Adra2a
chr3-158209451-158210811...6785138	5.17109	-1.2416	0.435347	-2.85198	0.00434472	0.0451681	chr3-158209451-158210811	Calca+Adra2a
chr3-158284213-158285361...6785153	3.68991	1.62631	0.342524	4.74802	2.05418e-06	0.0001655	chr3-158284213-158285361	Calca+Adra2a
chr3-158365535-158366512...6785168	3.26632	-2.36189	0.761416	-3.10197	0.00192237	0.0271078	chr3-158365535-158366512	Calca+Adra2a
chr3-158413800-158414447...6785174	2.19876	-2.13539	0.736573	-2.89909	0.00374247	0.041175	chr3-158413800-158414447	Calca+Adra2a
chr3-158786827-158787739...6785200	2.39542	1.3047	0.466146	2.79891	0.00512757	0.0499261	chr3-158786827-158787739	Calca+Adra2a
chr3-159614720-159615409...6785253	3.86426	-2.85279	0.82309	-3.46596	0.000528347	0.0115371	chr3-159614720-159615409	Calca+Adra2a
chr3-159677417-159678238...6785263	3.72751	-1.33059	0.454982	-2.92449	0.0034502	0.0391347	chr3-159677417-159678238	Calca+Adra2a
chr3-159839357-159841880...6785271	17.4312	0.63729	0.224739	2.8357	0.0045726	0.0466079	chr3-159839357-159841880	Calca+Adra2a
chr3-159858209-159858986...6785274	1.92851	2.12667	0.36944	5.75646	8.58955e-09	1.67473e-06	chr3-159858209-159858986	Calca+Adra2a
chr3-159884796-159886354...6785280	8.69391	0.788241	0.226426	3.48123	0.000499118	0.0110949	chr3-159884796-159886354	Calca+Adra2a
chr3-159899929-159901386...6785284	5.36244	0.930902	0.263499	3.53284	0.000411115	0.00970676	chr3-159899929-159901386	Calca+Adra2a
chr3-159916821-159918124...6785290	8.12619	-1.49906	0.421545	-3.55611	0.000376392	0.00911568	chr3-159916821-159918124	Calca+Adra2a
chr4-3585944-3586252...6785315	1.64815	1.13963	0.382327	2.98079	0.0028751	0.0349589	chr4-3585944-3586252	Calca+Adra2a
chr4-3677744-3679146...6785334	10.8022	0.948547	0.250457	3.78727	0.000152311	0.00477649	chr4-3677744-3679146	Calca+Adra2a
chr4-3704798-3705786...6785341	2.20541	1.14312	0.327178	3.49389	0.000476035	0.0107223	chr4-3704798-3705786	Calca+Adra2a
chr4-3711993-3712910...6785343	3.19665	1.70261	0.446011	3.81743	0.000134852	0.00436026	chr4-3711993-3712910	Calca+Adra2a
chr4-3775808-3776576...6785356	2.16737	1.07097	0.352537	3.0379	0.00238233	0.0310776	chr4-3775808-3776576	Calca+Adra2a
chr4-3927100-3928175...6785391	4.06547	-1.49036	0.487194	-3.05906	0.00222031	0.0297321	chr4-3927100-3928175	Calca+Adra2a
chr4-3970808-3971131...6785401	0.991896	-2.17709	0.725489	-3.00085	0.00269226	0.0335709	chr4-3970808-3971131	Calca+Adra2a
chr4-4400866-4401406...6785438	1.439	-2.68936	0.865557	-3.10708	0.00188945	0.0268177	chr4-4400866-4401406	Calca+Adra2a
chr4-4402209-4403300...6785439	3.98611	-2.90899	0.911266	-3.19225	0.0014117	0.022188	chr4-4402209-4403300	Calca+Adra2a
chr4-4495174-4496101...6785452	11.5667	-1.86886	0.465274	-4.01669	5.90217e-05	0.00234557	chr4-4495174-4496101	Calca+Adra2a
chr4-4513300-4513734...6785457	1.27059	-2.11824	0.728568	-2.9074	0.00364449	0.0404887	chr4-4513300-4513734	Calca+Adra2a
chr4-4577086-4577694...6785467	1.88669	2.02845	0.392391	5.16945	2.34778e-07	2.72382e-05	chr4-4577086-4577694	Calca+Adra2a
chr4-5432624-5433438...6785574	5.7272	-2.27863	0.613713	-3.71287	0.000204925	0.005957	chr4-5432624-5433438	Calca+Adra2a
chr4-5664935-5666113...6785604	6.10142	-1.28298	0.417169	-3.07545	0.00210186	0.0287191	chr4-5664935-5666113	Calca+Adra2a
chr4-5683933-5684548...6785610	5.54767	1.27819	0.256895	4.97555	6.50632e-07	6.41765e-05	chr4-5683933-5684548	Calca+Adra2a
chr4-5728488-5730144...6785623	14.2954	-1.23099	0.361206	-3.40801	0.000654391	0.0133168	chr4-5728488-5730144	Calca+Adra2a
chr4-5732548-5732771...6785624	3.10988	-1.68911	0.528334	-3.19706	0.00138838	0.0219691	chr4-5732548-5732771	Calca+Adra2a
chr4-5767732-5769108...6785634	8.91729	-1.23692	0.403142	-3.0682	0.00215355	0.0291486	chr4-5767732-5769108	Calca+Adra2a
chr4-5771212-5773026...6785635	11.0575	-0.823451	0.291523	-2.82466	0.00473315	0.0476146	chr4-5771212-5773026	Calca+Adra2a
chr4-5804793-5805026...6785646	0.977646	-2.13759	0.68842	-3.10506	0.0019024	0.0269279	chr4-5804793-5805026	Calca+Adra2a
chr4-5807123-5808162...6785647	5.10433	-1.63723	0.472937	-3.46184	0.000536504	0.011655	chr4-5807123-5808162	Calca+Adra2a
chr4-5810312-5810710...6785649	1.42987	1.88922	0.336442	5.61529	1.96232e-08	3.3496e-06	chr4-5810312-5810710	Calca+Adra2a
chr4-5960901-5961837...6785666	2.10738	-2.56821	0.736806	-3.4856	0.000491036	0.0109688	chr4-5960901-5961837	Calca+Adra2a
chr4-6238625-6239938...6785718	2.37155	-2.44715	0.762537	-3.20922	0.00133095	0.021357	chr4-6238625-6239938	Calca+Adra2a
chr4-6277179-6278335...6785725	8.99702	-1.83378	0.472714	-3.87927	0.000104772	0.00360277	chr4-6277179-6278335	Calca+Adra2a
chr4-6292153-6294136...6785729	5.89899	-1.51848	0.410168	-3.70209	0.00021383	0.00613172	chr4-6292153-6294136	Calca+Adra2a
chr4-6370948-6372546...6785744	18.1751	-1.44887	0.382228	-3.79058	0.000150294	0.00473269	chr4-6370948-6372546	Calca+Adra2a
chr4-6388971-6390015...6785749	5.513	-1.335	0.365602	-3.65151	0.000260701	0.00705992	chr4-6388971-6390015	Calca+Adra2a
chr4-6425493-6426459...6785761	8.46257	-1.00189	0.33985	-2.94805	0.0031979	0.0373523	chr4-6425493-6426459	Calca+Adra2a
chr4-6640266-6641667...6785801	4.67239	-3.16894	0.778127	-4.07252	4.65069e-05	0.00196481	chr4-6640266-6641667	Calca+Adra2a
chr4-6697422-6697825...6785809	1.10278	-2.41683	0.696482	-3.47005	0.000520355	0.0114208	chr4-6697422-6697825	Calca+Adra2a
chr4-6772542-6773692...6785824	8.26718	-1.14456	0.330638	-3.46167	0.000536832	0.0116578	chr4-6772542-6773692	Calca+Adra2a
chr4-6813618-6815016...6785834	7.58743	-1.57568	0.501549	-3.14162	0.00168017	0.0249084	chr4-6813618-6815016	Calca+Adra2a
chr4-6839443-6840254...6785837	4.53919	-1.42265	0.408242	-3.48483	0.000492458	0.0109877	chr4-6839443-6840254	Calca+Adra2a
chr4-6842162-6843169...6785838	3.6159	1.524	0.359131	4.24359	2.1997e-05	0.00111355	chr4-6842162-6843169	Calca+Adra2a
chr4-6903532-6904002...6785849	1.17017	-2.41543	0.762244	-3.16884	0.00153048	0.0233786	chr4-6903532-6904002	Calca+Adra2a
chr4-6913026-6913936...6785850	3.37438	1.6248	0.418761	3.88002	0.000104446	0.00359368	chr4-6913026-6913936	Calca+Adra2a
chr4-6943748-6944394...6785858	2.80095	-1.89959	0.649411	-2.9251	0.0034435	0.0390898	chr4-6943748-6944394	Calca+Adra2a
chr4-7145677-7146669...6785879	12.9067	-1.17529	0.383179	-3.0672	0.00216071	0.0292139	chr4-7145677-7146669	Calca+Adra2a
chr4-7178030-7178626...6785885	2.41471	-3.11036	0.905776	-3.43391	0.000594941	0.0125027	chr4-7178030-7178626	Calca+Adra2a
chr4-7567717-7568270...6785920	2.30184	1.67217	0.446787	3.74266	0.000182083	0.00546391	chr4-7567717-7568270	Calca+Adra2a
chr4-7574031-7574858...6785922	3.51511	-1.95492	0.599025	-3.2635	0.00110045	0.0188732	chr4-7574031-7574858	Calca+Adra2a
chr4-7898871-7899204...6785950	0.858911	1.92026	0.498775	3.84996	0.000118139	0.00394553	chr4-7898871-7899204	Calca+Adra2a
chr4-7954912-7955479...6785956	0.962146	2.04461	0.463051	4.41551	1.00773e-05	0.000600242	chr4-7954912-7955479	Calca+Adra2a
chr4-8056257-8057850...6785966	3.29731	-1.67011	0.589012	-2.83544	0.00457619	0.0466283	chr4-8056257-8057850	Calca+Adra2a
chr4-8113006-8113510...6785975	2.60743	-2.3296	0.709295	-3.28439	0.00102203	0.0179728	chr4-8113006-8113510	Calca+Adra2a
chr4-8140365-8140654...6785981	0.983851	2.25228	0.418793	5.37803	7.53067e-08	1.04711e-05	chr4-8140365-8140654	Calca+Adra2a
chr4-8142335-8143251...6785982	3.99418	1.62411	0.406572	3.99466	6.47875e-05	0.0025163	chr4-8142335-8143251	Calca+Adra2a
chr4-8149683-8151687...6785983	6.51371	1.52051	0.357217	4.25653	2.07621e-05	0.00106606	chr4-8149683-8151687	Calca+Adra2a
chr4-8156577-8156832...6785984	0.885526	2.29737	0.461094	4.98243	6.27895e-07	6.23367e-05	chr4-8156577-8156832	Calca+Adra2a
chr4-8175240-8175568...6785988	1.15601	1.62463	0.46451	3.49751	0.000469625	0.0106298	chr4-8175240-8175568	Calca+Adra2a
chr4-8179974-8180290...6785991	0.932002	1.41962	0.482721	2.94087	0.00327295	0.0378791	chr4-8179974-8180290	Calca+Adra2a
chr4-8198103-8198714...6785996	1.73409	2.13168	0.331088	6.43841	1.20729e-10	4.45532e-08	chr4-8198103-8198714	Calca+Adra2a
chr4-8199011-8200520...6785997	3.29489	1.52993	0.294377	5.19717	2.02345e-07	2.40478e-05	chr4-8199011-8200520	Calca+Adra2a
chr4-8210261-8210763...6786002	1.48971	1.86925	0.362085	5.16246	2.43719e-07	2.80712e-05	chr4-8210261-8210763	Calca+Adra2a
chr4-8210972-8211536...6786003	2.66901	2.21188	0.415122	5.32827	9.91518e-08	1.32209e-05	chr4-8210972-8211536	Calca+Adra2a
chr4-8212764-8213671...6786005	3.75292	2.01332	0.460773	4.36945	1.24561e-05	0.000710692	chr4-8212764-8213671	Calca+Adra2a
chr4-8229422-8230918...6786008	5.34003	1.49465	0.345896	4.32109	1.55261e-05	0.000847684	chr4-8229422-8230918	Calca+Adra2a
chr4-8232139-8232909...6786009	3.0283	1.4091	0.326195	4.31981	1.56161e-05	0.000851374	chr4-8232139-8232909	Calca+Adra2a
chr4-8238556-8239429...6786011	5.53958	1.06219	0.313117	3.39232	0.000693023	0.0138498	chr4-8238556-8239429	Calca+Adra2a
chr4-8340289-8342784...6786023	14.5038	1.05003	0.32665	3.21454	0.00130652	0.0211185	chr4-8340289-8342784	Calca+Adra2a
chr4-8373681-8374281...6786026	3.2323	1.2311	0.338881	3.63285	0.000280307	0.00743681	chr4-8373681-8374281	Calca+Adra2a
chr4-8566559-8567848...6786053	5.55021	-1.35387	0.458748	-2.95124	0.00316502	0.0371383	chr4-8566559-8567848	Calca+Adra2a
chr4-8614580-8615298...6786066	3.71168	0.924766	0.308834	2.99437	0.00275008	0.0340307	chr4-8614580-8615298	Calca+Adra2a
chr4-8689835-8692215...6786077	36.8171	0.452286	0.139538	3.24132	0.00118979	0.0198705	chr4-8689835-8692215	Calca+Adra2a
chr4-8709219-8709478...6786080	0.818678	2.13785	0.366518	5.83286	5.44864e-09	1.14503e-06	chr4-8709219-8709478	Calca+Adra2a
chr4-8728264-8728490...6786088	0.810461	1.38727	0.425968	3.25674	0.00112701	0.019157	chr4-8728264-8728490	Calca+Adra2a
chr4-8750718-8750947...6786099	0.830545	2.26264	0.427833	5.2886	1.23258e-07	1.58802e-05	chr4-8750718-8750947	Calca+Adra2a
chr4-8822728-8823035...6786114	0.832287	2.2135	0.363426	6.09063	1.12468e-09	2.94592e-07	chr4-8822728-8823035	Calca+Adra2a
chr4-8837346-8838100...6786119	3.12455	0.997275	0.318005	3.13603	0.0017125	0.0252015	chr4-8837346-8838100	Calca+Adra2a
chr4-8846070-8846687...6786120	1.48645	1.30481	0.361557	3.60888	0.000307523	0.00792695	chr4-8846070-8846687	Calca+Adra2a
chr4-8850532-8851092...6786121	2.08246	1.25832	0.385776	3.26178	0.00110714	0.0189477	chr4-8850532-8851092	Calca+Adra2a
chr4-8853955-8854727...6786123	3.1493	1.63247	0.315178	5.17951	2.22467e-07	2.60557e-05	chr4-8853955-8854727	Calca+Adra2a
chr4-8856594-8856933...6786124	2.15838	1.20202	0.371682	3.23399	0.00122074	0.0201998	chr4-8856594-8856933	Calca+Adra2a
chr4-8876314-8877260...6786128	3.78078	1.35093	0.289638	4.6642	3.09819e-06	0.000232714	chr4-8876314-8877260	Calca+Adra2a
chr4-8888374-8888740...6786131	2.48527	1.57943	0.405988	3.89033	0.000100107	0.00348157	chr4-8888374-8888740	Calca+Adra2a
chr4-8891498-8892689...6786132	11.4987	0.823558	0.239856	3.43355	0.000595722	0.0125116	chr4-8891498-8892689	Calca+Adra2a
chr4-8896224-8897500...6786133	6.94602	1.11827	0.276925	4.03816	5.38722e-05	0.00219333	chr4-8896224-8897500	Calca+Adra2a
chr4-8909865-8910553...6786136	3.15358	1.83174	0.323747	5.65794	1.53197e-08	2.72089e-06	chr4-8909865-8910553	Calca+Adra2a
chr4-8911011-8912168...6786137	8.29465	1.31603	0.29949	4.39423	1.11168e-05	0.000648942	chr4-8911011-8912168	Calca+Adra2a
chr4-8921480-8922544...6786140	5.21269	0.884339	0.209921	4.21273	2.52307e-05	0.00123618	chr4-8921480-8922544	Calca+Adra2a
chr4-8923380-8924048...6786141	2.36818	1.85378	0.339537	5.45972	4.76873e-08	7.08249e-06	chr4-8923380-8924048	Calca+Adra2a
chr4-8943542-8944234...6786148	2.78147	1.41904	0.345157	4.11128	3.93472e-05	0.0017337	chr4-8943542-8944234	Calca+Adra2a
chr4-8986609-8986877...6786156	0.979785	1.5657	0.395507	3.95872	7.53526e-05	0.00282141	chr4-8986609-8986877	Calca+Adra2a
chr4-8990388-8990892...6786158	1.60255	1.27455	0.450014	2.83224	0.00462231	0.0469144	chr4-8990388-8990892	Calca+Adra2a
chr4-9015090-9016699...6786161	9.34374	1.28782	0.255054	5.0492	4.4366e-07	4.64369e-05	chr4-9015090-9016699	Calca+Adra2a
chr4-9019613-9020233...6786163	3.22553	1.30993	0.335618	3.90303	9.49963e-05	0.00334775	chr4-9019613-9020233	Calca+Adra2a
chr4-9024210-9025066...6786164	3.98261	1.59347	0.340598	4.67846	2.89038e-06	0.000220146	chr4-9024210-9025066	Calca+Adra2a
chr4-9026895-9028652...6786165	11.8578	1.04043	0.205037	5.07435	3.88828e-07	4.15149e-05	chr4-9026895-9028652	Calca+Adra2a
chr4-9053606-9054098...6786169	1.21358	2.37627	0.414044	5.73918	9.51364e-09	1.82849e-06	chr4-9053606-9054098	Calca+Adra2a
chr4-9161227-9162421...6786195	2.30809	1.68023	0.271779	6.18233	6.31616e-10	1.81843e-07	chr4-9161227-9162421	Calca+Adra2a
chr4-9184229-9185602...6786199	7.47251	0.949472	0.20779	4.56938	4.8916e-06	0.000337643	chr4-9184229-9185602	Calca+Adra2a
chr4-9195905-9197794...6786201	7.99388	1.31708	0.219561	5.99871	1.98893e-09	4.81391e-07	chr4-9195905-9197794	Calca+Adra2a
chr4-9208658-9209062...6786206	1.48534	1.9377	0.423831	4.57188	4.83372e-06	0.000334266	chr4-9208658-9209062	Calca+Adra2a
chr4-9213511-9214234...6786208	2.20982	2.18628	0.289561	7.55032	4.34194e-14	4.50831e-11	chr4-9213511-9214234	Calca+Adra2a
chr4-9240510-9240902...6786213	1.17738	-2.64762	0.839783	-3.15274	0.00161746	0.0242482	chr4-9240510-9240902	Calca+Adra2a
chr4-9255430-9256068...6786216	2.55717	1.94254	0.499835	3.88635	0.000101762	0.00352447	chr4-9255430-9256068	Calca+Adra2a
chr4-9284723-9285226...6786226	1.40366	-2.29697	0.694875	-3.30559	0.000947774	0.01709	chr4-9284723-9285226	Calca+Adra2a
chr4-9289626-9289920...6786229	1.19355	1.40515	0.407357	3.44944	0.000561758	0.0120103	chr4-9289626-9289920	Calca+Adra2a
chr4-9404813-9405406...6786257	2.13346	1.04441	0.325843	3.20526	0.00134942	0.0215646	chr4-9404813-9405406	Calca+Adra2a
chr4-9440595-9440768...6786273	1.74026	2.06072	0.387858	5.31307	1.07792e-07	1.41525e-05	chr4-9440595-9440768	Calca+Adra2a
chr4-9442533-9443872...6786275	10.3992	0.686574	0.240057	2.86005	0.0042358	0.0444385	chr4-9442533-9443872	Calca+Adra2a
chr4-9504248-9504484...6786291	0.917976	2.47854	0.372224	6.65874	2.76182e-11	1.27535e-08	chr4-9504248-9504484	Calca+Adra2a
chr4-9504512-9504823...6786292	1.26451	1.99716	0.324138	6.16145	7.20807e-10	2.04501e-07	chr4-9504512-9504823	Calca+Adra2a
chr4-9644578-9644938...6786332	2.92508	-1.8425	0.602686	-3.05715	0.00223455	0.02985	chr4-9644578-9644938	Calca+Adra2a
chr4-9674366-9675985...6786341	11.0031	0.705456	0.197753	3.56737	0.000360584	0.00884884	chr4-9674366-9675985	Calca+Adra2a
chr4-9738556-9739556...6786345	2.89024	1.69529	0.419115	4.04493	5.23379e-05	0.00214982	chr4-9738556-9739556	Calca+Adra2a
chr4-11014573-11015979...6786534	8.14393	-1.7967	0.434605	-4.13409	3.56366e-05	0.00160651	chr4-11014573-11015979	Calca+Adra2a
chr4-11047105-11048379...6786545	7.2333	-1.37875	0.44908	-3.07016	0.00213944	0.0290231	chr4-11047105-11048379	Calca+Adra2a
chr4-11063870-11064208...6786550	0.907031	1.21559	0.409835	2.96605	0.0030165	0.0360328	chr4-11063870-11064208	Calca+Adra2a
chr4-11109618-11110645...6786561	4.59072	-2.12936	0.638182	-3.3366	0.000848104	0.0158675	chr4-11109618-11110645	Calca+Adra2a
chr4-11528110-11528671...6786633	1.33614	1.09191	0.348006	3.13761	0.00170331	0.0251157	chr4-11528110-11528671	Calca+Adra2a
chr4-11602740-11603141...6786649	0.997358	2.08027	0.332038	6.26517	3.72421e-10	1.15767e-07	chr4-11602740-11603141	Calca+Adra2a
chr4-11654537-11655287...6786660	3.13859	-1.77334	0.628922	-2.81965	0.00480764	0.0480549	chr4-11654537-11655287	Calca+Adra2a
chr4-11656899-11657809...6786661	4.68565	-2.03146	0.511611	-3.97071	7.16599e-05	0.00271994	chr4-11656899-11657809	Calca+Adra2a
chr4-11828501-11828983...6786692	1.37764	2.2481	0.357581	6.28698	3.23699e-10	1.02622e-07	chr4-11828501-11828983	Calca+Adra2a
chr4-11860910-11861840...6786698	3.35957	0.981685	0.330205	2.97296	0.00294948	0.0355348	chr4-11860910-11861840	Calca+Adra2a
chr4-11925683-11926023...6786716	1.66706	2.28674	0.351693	6.50211	7.92003e-11	3.10563e-08	chr4-11925683-11926023	Calca+Adra2a
chr4-11974268-11974825...6786725	3.19135	0.98646	0.325934	3.02656	0.0024735	0.0318444	chr4-11974268-11974825	Calca+Adra2a
chr4-11980916-11981378...6786727	2.42011	1.13812	0.305939	3.72009	0.000199155	0.00583453	chr4-11980916-11981378	Calca+Adra2a
chr4-12158581-12158913...6786775	0.896298	1.50322	0.392345	3.83137	0.000127434	0.00418091	chr4-12158581-12158913	Calca+Adra2a
chr4-12387482-12388389...6786817	2.61133	-2.29185	0.726037	-3.15666	0.00159585	0.0240273	chr4-12387482-12388389	Calca+Adra2a
chr4-12535455-12535876...6786845	1.29254	-2.56374	0.723614	-3.54297	0.000395645	0.00943563	chr4-12535455-12535876	Calca+Adra2a
chr4-12550071-12550954...6786848	5.10053	-2.21716	0.630187	-3.51825	0.000434401	0.0100752	chr4-12550071-12550954	Calca+Adra2a
chr4-12565599-12566138...6786852	2.56601	-2.90759	0.806977	-3.60306	0.00031449	0.00805567	chr4-12565599-12566138	Calca+Adra2a
chr4-12773176-12774428...6786886	4.65593	-1.91384	0.516178	-3.70772	0.000209136	0.00604187	chr4-12773176-12774428	Calca+Adra2a
chr4-12781950-12782508...6786888	1.91256	-2.20147	0.688693	-3.19659	0.00139063	0.0219908	chr4-12781950-12782508	Calca+Adra2a
chr4-12784064-12785265...6786889	5.28163	-1.95728	0.480406	-4.07423	4.61675e-05	0.00195447	chr4-12784064-12785265	Calca+Adra2a
chr4-12791862-12793435...6786892	10.8263	-1.05839	0.335104	-3.15839	0.00158642	0.0239373	chr4-12791862-12793435	Calca+Adra2a
chr4-12800848-12801740...6786895	3.04566	-1.69328	0.543327	-3.1165	0.00183009	0.0262946	chr4-12800848-12801740	Calca+Adra2a
chr4-12819629-12820011...6786900	1.52519	-2.7016	0.781028	-3.45903	0.000542119	0.0117307	chr4-12819629-12820011	Calca+Adra2a
chr4-12886445-12887277...6786908	3.38727	-1.46908	0.519167	-2.82969	0.00465932	0.047149	chr4-12886445-12887277	Calca+Adra2a
chr4-12915927-12916304...6786918	1.82706	-2.75285	0.75506	-3.64587	0.000266485	0.00717727	chr4-12915927-12916304	Calca+Adra2a
chr4-12973470-12974086...6786930	3.94704	-1.9347	0.679075	-2.84902	0.00438537	0.0454158	chr4-12973470-12974086	Calca+Adra2a
chr4-13021125-13021473...6786938	1.20029	1.40425	0.385395	3.64367	0.000268775	0.00721936	chr4-13021125-13021473	Calca+Adra2a
chr4-13027266-13028869...6786939	5.60829	1.02203	0.238676	4.28208	1.85153e-05	0.00097388	chr4-13027266-13028869	Calca+Adra2a
chr4-13113694-13114174...6786952	0.916366	1.54855	0.452898	3.4192	0.000628059	0.0129566	chr4-13113694-13114174	Calca+Adra2a
chr4-13148802-13149585...6786959	2.30991	-3.08614	0.735243	-4.19745	2.69941e-05	0.0013015	chr4-13148802-13149585	Calca+Adra2a
chr4-13158720-13159597...6786960	2.93593	-3.11099	0.805302	-3.86314	0.00011194	0.00378477	chr4-13158720-13159597	Calca+Adra2a
chr4-13218592-13219046...6786968	1.40218	-2.31566	0.725611	-3.19132	0.00141624	0.0222273	chr4-13218592-13219046	Calca+Adra2a
chr4-13219811-13220482...6786969	2.20602	-2.40688	0.765257	-3.14519	0.00165981	0.0246963	chr4-13219811-13220482	Calca+Adra2a
chr4-13265271-13266807...6786981	7.77623	1.14213	0.224757	5.0816	3.74264e-07	4.02538e-05	chr4-13265271-13266807	Calca+Adra2a
chr4-13303890-13304706...6786989	1.99489	-1.98217	0.700101	-2.83126	0.00463655	0.0470099	chr4-13303890-13304706	Calca+Adra2a
chr4-13314167-13315588...6786992	10.5728	-1.43923	0.417345	-3.44854	0.000563626	0.0120393	chr4-13314167-13315588	Calca+Adra2a
chr4-13410402-13410753...6787012	2.27378	-2.39831	0.685745	-3.49738	0.000469844	0.0106328	chr4-13410402-13410753	Calca+Adra2a
chr4-13465525-13465966...6787025	2.36376	-2.78423	0.849413	-3.27783	0.00104607	0.0182464	chr4-13465525-13465966	Calca+Adra2a
chr4-13493467-13494272...6787029	1.84825	1.13894	0.384715	2.96047	0.00307166	0.0364583	chr4-13493467-13494272	Calca+Adra2a
chr4-13536288-13537677...6787040	8.54084	0.952473	0.237327	4.01334	5.98657e-05	0.00237239	chr4-13536288-13537677	Calca+Adra2a
chr4-13577006-13578205...6787045	5.37738	1.00205	0.270356	3.7064	0.000210225	0.00606683	chr4-13577006-13578205	Calca+Adra2a
chr4-13593115-13593821...6787049	2.26734	1.81197	0.358589	5.05306	4.34799e-07	4.56455e-05	chr4-13593115-13593821	Calca+Adra2a
chr4-13635916-13636553...6787058	1.53647	-2.67276	0.796494	-3.35565	0.000791774	0.0151529	chr4-13635916-13636553	Calca+Adra2a
chr4-13691640-13692047...6787065	1.27168	1.493	0.372952	4.0032	6.24927e-05	0.00244776	chr4-13691640-13692047	Calca+Adra2a
chr4-13835145-13835973...6787101	4.33428	1.11535	0.266313	4.18813	2.81265e-05	0.00134174	chr4-13835145-13835973	Calca+Adra2a
chr4-13970630-13971122...6787136	1.2379	1.46101	0.448723	3.25592	0.00113024	0.0191974	chr4-13970630-13971122	Calca+Adra2a
chr4-13971542-13972187...6787137	1.15242	2.3409	0.447901	5.22637	1.72872e-07	2.10658e-05	chr4-13971542-13972187	Calca+Adra2a
chr4-14147131-14147936...6787157	1.57273	1.33294	0.426636	3.12431	0.00178222	0.0258555	chr4-14147131-14147936	Calca+Adra2a
chr4-14200122-14200404...6787164	1.04531	1.51049	0.502771	3.00433	0.00266169	0.033346	chr4-14200122-14200404	Calca+Adra2a
chr4-14357267-14357712...6787174	1.00855	2.0389	0.516634	3.9465	7.9301e-05	0.00292956	chr4-14357267-14357712	Calca+Adra2a
chr4-14458408-14459424...6787191	5.52248	-2.0249	0.527627	-3.83774	0.000124172	0.00409687	chr4-14458408-14459424	Calca+Adra2a
chr4-14469763-14469948...6787193	0.776097	1.59851	0.499887	3.19774	0.00138508	0.0219376	chr4-14469763-14469948	Calca+Adra2a
chr4-14525851-14526797...6787202	3.68909	-1.98169	0.626374	-3.16374	0.00155754	0.0236459	chr4-14525851-14526797	Calca+Adra2a
chr4-14646628-14646971...6787219	1.65063	1.22571	0.402883	3.04236	0.00234732	0.0307909	chr4-14646628-14646971	Calca+Adra2a
chr4-14664480-14665136...6787221	1.61986	-3.11981	0.893094	-3.49327	0.000477151	0.0107392	chr4-14664480-14665136	Calca+Adra2a
chr4-14696977-14697413...6787225	0.712667	3.07352	0.359592	8.54723	1.26075e-17	3.32678e-14	chr4-14696977-14697413	Calca+Adra2a
chr4-14732251-14732754...6787232	1.25578	-2.46659	0.756817	-3.25917	0.0011174	0.0190647	chr4-14732251-14732754	Calca+Adra2a
chr4-14756387-14756903...6787237	0.948179	1.4595	0.517289	2.82143	0.00478098	0.0479096	chr4-14756387-14756903	Calca+Adra2a
chr4-14939263-14939622...6787282	1.10301	1.61537	0.395045	4.08907	4.33098e-05	0.00185883	chr4-14939263-14939622	Calca+Adra2a
chr4-14967117-14967944...6787289	4.88639	1.06602	0.286885	3.71586	0.000202513	0.00590849	chr4-14967117-14967944	Calca+Adra2a
chr4-15003461-15003800...6787296	0.910221	1.38656	0.442523	3.1333	0.0017285	0.0253433	chr4-15003461-15003800	Calca+Adra2a
chr4-15004109-15004494...6787297	1.15964	2.34285	0.386186	6.06663	1.30625e-09	3.35601e-07	chr4-15004109-15004494	Calca+Adra2a
chr4-15012223-15013732...6787298	6.07843	1.42843	0.271093	5.26916	1.37049e-07	1.73387e-05	chr4-15012223-15013732	Calca+Adra2a
chr4-15034646-15035158...6787301	1.50453	-2.37062	0.725568	-3.26727	0.00108592	0.0187018	chr4-15034646-15035158	Calca+Adra2a
chr4-15137454-15138744...6787340	7.33064	0.751565	0.189591	3.96415	7.36595e-05	0.00277489	chr4-15137454-15138744	Calca+Adra2a
chr4-15215078-15215542...6787353	1.30662	1.4279	0.486947	2.93236	0.00336396	0.0385258	chr4-15215078-15215542	Calca+Adra2a
chr4-15327560-15328932...6787378	8.58867	0.779804	0.253825	3.07221	0.0021248	0.0288998	chr4-15327560-15328932	Calca+Adra2a
chr4-15481176-15482062...6787406	5.83443	-1.7396	0.509305	-3.41564	0.000636313	0.0130731	chr4-15481176-15482062	Calca+Adra2a
chr4-15511052-15511950...6787410	2.02121	-3.16622	0.844455	-3.74942	0.000177241	0.00534757	chr4-15511052-15511950	Calca+Adra2a
chr4-15550359-15550909...6787415	1.99942	1.7981	0.463059	3.88309	0.000103138	0.00355915	chr4-15550359-15550909	Calca+Adra2a
chr4-15653782-15654162...6787432	0.839945	2.21509	0.404422	5.47717	4.32174e-08	6.50395e-06	chr4-15653782-15654162	Calca+Adra2a
chr4-15726939-15727512...6787447	3.58954	1.51509	0.394881	3.83682	0.000124636	0.00410948	chr4-15726939-15727512	Calca+Adra2a
chr4-16093886-16094938...6787516	3.75099	-2.36606	0.677029	-3.49477	0.000474466	0.0106976	chr4-16093886-16094938	Calca+Adra2a
chr4-16449605-16450132...6787566	1.71891	1.42112	0.396175	3.58711	0.000334368	0.00840231	chr4-16449605-16450132	Calca+Adra2a
chr4-16735960-16736302...6787580	1.44032	-2.34805	0.812524	-2.88982	0.0038546	0.0419347	chr4-16735960-16736302	Calca+Adra2a
chr4-17150931-17151708...6787590	1.71464	1.46453	0.442604	3.3089	0.000936642	0.0169536	chr4-17150931-17151708	Calca+Adra2a
chr4-17163688-17164441...6787591	1.66598	1.34562	0.479041	2.80899	0.00496975	0.0490275	chr4-17163688-17164441	Calca+Adra2a
chr4-17353734-17354581...6787602	1.80539	1.42862	0.453237	3.15204	0.00162134	0.0242929	chr4-17353734-17354581	Calca+Adra2a
chr4-17627159-17628463...6787609	3.94705	1.37763	0.457911	3.00851	0.00262536	0.0330727	chr4-17627159-17628463	Calca+Adra2a
chr4-17671700-17672243...6787616	1.69076	2.78142	0.505728	5.49982	3.8017e-08	5.84411e-06	chr4-17671700-17672243	Calca+Adra2a
chr4-17956697-17957190...6787648	0.924275	1.55638	0.462262	3.36687	0.000760255	0.0147339	chr4-17956697-17957190	Calca+Adra2a
chr4-18179047-18179377...6787693	1.1734	-2.41111	0.811733	-2.97033	0.00297484	0.0357291	chr4-18179047-18179377	Calca+Adra2a
chr4-18195394-18196151...6787697	3.7391	-2.16166	0.693954	-3.11499	0.00183951	0.0263673	chr4-18195394-18196151	Calca+Adra2a
chr4-18446724-18447677...6787710	3.89719	1.2173	0.33303	3.65524	0.000256943	0.00698972	chr4-18446724-18447677	Calca+Adra2a
chr4-18693012-18693678...6787727	2.79873	-2.74763	0.76477	-3.59275	0.000327204	0.00828448	chr4-18693012-18693678	Calca+Adra2a
chr4-18753865-18754303...6787732	0.694515	2.55641	0.457026	5.59357	2.22444e-08	3.71041e-06	chr4-18753865-18754303	Calca+Adra2a
chr4-19314456-19315066...6787759	1.98483	1.24683	0.364772	3.41811	0.000630577	0.0129948	chr4-19314456-19315066	Calca+Adra2a
chr4-19524538-19525578...6787784	5.0458	1.35595	0.221348	6.12589	9.01806e-10	2.45531e-07	chr4-19524538-19525578	Calca+Adra2a
chr4-19554056-19554331...6787793	2.11274	-2.66586	0.798427	-3.33889	0.00084113	0.0157757	chr4-19554056-19554331	Calca+Adra2a
chr4-19566515-19567077...6787798	5.78491	-1.31433	0.458936	-2.86387	0.00418503	0.0440958	chr4-19566515-19567077	Calca+Adra2a
chr4-19567695-19567921...6787799	3.0318	-1.59836	0.537654	-2.97284	0.00295061	0.0355433	chr4-19567695-19567921	Calca+Adra2a
chr4-19571112-19571555...6787801	6.39569	-1.74264	0.549969	-3.16861	0.00153172	0.0233935	chr4-19571112-19571555	Calca+Adra2a
chr4-19623774-19624566...6787820	3.55296	0.808304	0.249563	3.23887	0.00120002	0.0199862	chr4-19623774-19624566	Calca+Adra2a
chr4-19671347-19672644...6787834	7.73717	-1.32845	0.474254	-2.80113	0.00509239	0.049742	chr4-19671347-19672644	Calca+Adra2a
chr4-20213564-20214838...6787927	2.2805	-2.47072	0.757087	-3.26345	0.00110063	0.0188754	chr4-20213564-20214838	Calca+Adra2a
chr4-20242943-20243634...6787930	1.74641	-2.30357	0.729882	-3.15609	0.001599	0.0240634	chr4-20242943-20243634	Calca+Adra2a
chr4-20388923-20389413...6787957	1.09694	1.42967	0.490295	2.91594	0.00354623	0.0398033	chr4-20388923-20389413	Calca+Adra2a
chr4-20436700-20437714...6787963	4.22376	-2.36469	0.565486	-4.1817	2.89334e-05	0.00137163	chr4-20436700-20437714	Calca+Adra2a
chr4-20450473-20451662...6787966	5.00365	-1.47848	0.489148	-3.02256	0.00250642	0.0321183	chr4-20450473-20451662	Calca+Adra2a
chr4-20993962-20994498...6788058	1.36631	-2.30346	0.785357	-2.93301	0.00335692	0.0384816	chr4-20993962-20994498	Calca+Adra2a
chr4-21019779-21020461...6788064	2.92651	-2.77666	0.829996	-3.34539	0.000821665	0.0155302	chr4-21019779-21020461	Calca+Adra2a
chr4-21022099-21022555...6788065	1.07961	-2.51943	0.829863	-3.03596	0.00239772	0.0311972	chr4-21022099-21022555	Calca+Adra2a
chr4-21028563-21028977...6788068	1.28582	1.97911	0.52718	3.75414	0.00017394	0.00527154	chr4-21028563-21028977	Calca+Adra2a
chr4-21572448-21572807...6788127	0.92603	1.84881	0.61076	3.02706	0.00246945	0.0318132	chr4-21572448-21572807	Calca+Adra2a
chr4-21870278-21870610...6788186	2.37007	0.9776	0.323264	3.02416	0.00249327	0.032005	chr4-21870278-21870610	Calca+Adra2a
chr4-22035642-22036662...6788227	1.95385	-2.46922	0.7493	-3.29537	0.000982928	0.0175218	chr4-22035642-22036662	Calca+Adra2a
chr4-22135390-22135953...6788255	2.23501	-2.69728	0.894749	-3.01457	0.00257343	0.0326644	chr4-22135390-22135953	Calca+Adra2a
chr4-22208178-22208684...6788269	1.22246	1.62872	0.421281	3.86612	0.000110582	0.00374857	chr4-22208178-22208684	Calca+Adra2a
chr4-22300939-22301650...6788285	1.59152	1.47056	0.335519	4.38295	1.17082e-05	0.000677274	chr4-22300939-22301650	Calca+Adra2a
chr4-22301721-22302167...6788286	1.21078	1.36522	0.392097	3.48185	0.000497967	0.0110782	chr4-22301721-22302167	Calca+Adra2a
chr4-22459340-22459773...6788317	1.18699	2.07584	0.406644	5.10481	3.31129e-07	3.63415e-05	chr4-22459340-22459773	Calca+Adra2a
chr4-23743808-23744440...6788410	3.52238	1.82094	0.504276	3.611	0.000305022	0.00788043	chr4-23743808-23744440	Calca+Adra2a
chr4-23787383-23788412...6788415	3.9233	1.08255	0.331178	3.2688	0.00108004	0.0186311	chr4-23787383-23788412	Calca+Adra2a
chr4-24374603-24375931...6788467	3.509	-1.75676	0.625819	-2.80714	0.00499842	0.0492061	chr4-24374603-24375931	Calca+Adra2a
chr4-24429124-24430180...6788476	3.86071	0.989738	0.339068	2.919	0.00351158	0.039567	chr4-24429124-24430180	Calca+Adra2a
chr4-24510572-24510829...6788481	0.865815	1.62126	0.491317	3.29983	0.000967445	0.01734	chr4-24510572-24510829	Calca+Adra2a
chr4-24558323-24558692...6788495	1.68693	1.1159	0.39518	2.82377	0.00474617	0.0476993	chr4-24558323-24558692	Calca+Adra2a
chr4-24670011-24670414...6788522	1.95961	1.13691	0.391601	2.90324	0.00369325	0.0408041	chr4-24670011-24670414	Calca+Adra2a
chr4-24695441-24695883...6788526	1.72188	0.974591	0.338143	2.88219	0.00394927	0.0425205	chr4-24695441-24695883	Calca+Adra2a
chr4-24745900-24746254...6788535	0.910649	1.32572	0.387766	3.41888	0.000628797	0.012968	chr4-24745900-24746254	Calca+Adra2a
chr4-24797863-24798269...6788550	1.99056	1.30015	0.374675	3.47007	0.00052033	0.0114208	chr4-24797863-24798269	Calca+Adra2a
chr4-24798452-24799824...6788551	5.4533	1.49999	0.204116	7.34873	2.00094e-13	1.68209e-10	chr4-24798452-24799824	Calca+Adra2a
chr4-24818255-24818967...6788557	1.75074	1.56728	0.311227	5.03583	4.75785e-07	4.927e-05	chr4-24818255-24818967	Calca+Adra2a
chr4-24869117-24869712...6788570	1.32577	1.2159	0.387714	3.13608	0.00171221	0.0251982	chr4-24869117-24869712	Calca+Adra2a
chr4-24942200-24943329...6788588	2.70822	1.24522	0.272554	4.56869	4.9079e-06	0.000338396	chr4-24942200-24943329	Calca+Adra2a
chr4-25028230-25029249...6788609	3.4769	1.38594	0.350579	3.95328	7.70883e-05	0.00287139	chr4-25028230-25029249	Calca+Adra2a
chr4-25101389-25102002...6788621	2.8092	1.488	0.419227	3.54939	0.000386128	0.00928129	chr4-25101389-25102002	Calca+Adra2a
chr4-25145153-25145568...6788624	0.947401	2.45463	0.421241	5.82715	5.63819e-09	1.17992e-06	chr4-25145153-25145568	Calca+Adra2a
chr4-25211167-25211879...6788629	1.82344	1.53662	0.42195	3.64171	0.000270831	0.00725559	chr4-25211167-25211879	Calca+Adra2a
chr4-25477573-25478026...6788663	1.2191	2.22856	0.376548	5.91839	3.25107e-09	7.34212e-07	chr4-25477573-25478026	Calca+Adra2a
chr4-25483052-25483753...6788666	2.1804	2.01103	0.365215	5.50643	3.6618e-08	5.6588e-06	chr4-25483052-25483753	Calca+Adra2a
chr4-25525792-25526540...6788671	2.48293	1.49325	0.439364	3.39865	0.000677182	0.0136412	chr4-25525792-25526540	Calca+Adra2a
chr4-26259255-26259940...6788706	1.65129	-2.17977	0.727284	-2.99714	0.00272529	0.0338408	chr4-26259255-26259940	Calca+Adra2a
chr4-27331978-27333015...6788793	1.82442	-2.64663	0.923038	-2.8673	0.00413986	0.043792	chr4-27331978-27333015	Calca+Adra2a
chr4-27684729-27685228...6788803	1.20512	-2.33363	0.825739	-2.82611	0.00471168	0.0474836	chr4-27684729-27685228	Calca+Adra2a
chr4-28001043-28002136...6788820	4.93271	1.32178	0.443453	2.98065	0.00287642	0.0349676	chr4-28001043-28002136	Calca+Adra2a
chr4-28089004-28089287...6788825	0.846597	2.02607	0.536891	3.7737	0.000160845	0.00497298	chr4-28089004-28089287	Calca+Adra2a
chr4-28165201-28165588...6788839	0.774809	1.90673	0.522753	3.64748	0.000264827	0.0071411	chr4-28165201-28165588	Calca+Adra2a
chr4-28645503-28646399...6788873	4.9143	-3.25729	0.836858	-3.89228	9.93062e-05	0.00345819	chr4-28645503-28646399	Calca+Adra2a
chr4-28915620-28916578...6788898	4.68235	-1.80744	0.571321	-3.16361	0.00155824	0.0236521	chr4-28915620-28916578	Calca+Adra2a
chr4-29074815-29075253...6788917	0.772472	2.04665	0.499064	4.10099	4.11393e-05	0.00178886	chr4-29074815-29075253	Calca+Adra2a
chr4-29090334-29091563...6788918	3.57733	-1.90866	0.622852	-3.06438	0.00218118	0.0293928	chr4-29090334-29091563	Calca+Adra2a
chr4-29117854-29118479...6788921	2.66689	-2.61916	0.82027	-3.19305	0.00140779	0.0221474	chr4-29117854-29118479	Calca+Adra2a
chr4-29255506-29256375...6788937	2.08537	-2.62598	0.820522	-3.20037	0.0013725	0.0218015	chr4-29255506-29256375	Calca+Adra2a
chr4-29307219-29308163...6788941	5.20307	-1.9181	0.502235	-3.81912	0.00013393	0.00433924	chr4-29307219-29308163	Calca+Adra2a
chr4-29417978-29418802...6788961	7.65712	-2.07601	0.621006	-3.34297	0.000828862	0.0156228	chr4-29417978-29418802	Calca+Adra2a
chr4-30264715-30265281...6789017	3.83495	-2.62944	0.794465	-3.30971	0.000933938	0.0169205	chr4-30264715-30265281	Calca+Adra2a
chr4-30406395-30407035...6789024	1.91639	-2.79003	0.913881	-3.05295	0.00226602	0.0301153	chr4-30406395-30407035	Calca+Adra2a
chr4-30407734-30408150...6789025	0.760996	2.3991	0.44911	5.34189	9.198e-08	1.23822e-05	chr4-30407734-30408150	Calca+Adra2a
chr4-30447785-30448102...6789030	0.830492	1.96445	0.506817	3.87605	0.000106165	0.00363676	chr4-30447785-30448102	Calca+Adra2a
chr4-30476839-30477169...6789036	0.79837	1.52365	0.49919	3.05225	0.00227132	0.0301609	chr4-30476839-30477169	Calca+Adra2a
chr4-30789862-30791164...6789061	4.73998	1.52886	0.331784	4.60801	4.06545e-06	0.000291179	chr4-30789862-30791164	Calca+Adra2a
chr4-30791791-30792065...6789063	1.24103	1.16766	0.383744	3.04282	0.00234372	0.0307626	chr4-30791791-30792065	Calca+Adra2a
chr4-31172916-31174078...6789087	5.37062	-1.51811	0.456613	-3.32472	0.000885076	0.0163439	chr4-31172916-31174078	Calca+Adra2a
chr4-31320540-31321555...6789108	3.5699	1.78562	0.432216	4.13132	3.60678e-05	0.00162096	chr4-31320540-31321555	Calca+Adra2a
chr4-31343354-31344121...6789114	1.48977	1.71627	0.364129	4.71335	2.43674e-06	0.000191916	chr4-31343354-31344121	Calca+Adra2a
chr4-31411920-31413160...6789125	3.31846	-1.56372	0.539933	-2.89614	0.00377782	0.0414231	chr4-31411920-31413160	Calca+Adra2a
chr4-31580364-31580757...6789151	0.874795	1.99599	0.435903	4.57898	4.67241e-06	0.000325484	chr4-31580364-31580757	Calca+Adra2a
chr4-31612205-31612952...6789157	3.44682	1.41948	0.3837	3.69944	0.000216077	0.00617679	chr4-31612205-31612952	Calca+Adra2a
chr4-31616524-31617227...6789159	5.40866	1.51027	0.376806	4.00808	6.12154e-05	0.00240847	chr4-31616524-31617227	Calca+Adra2a
chr4-31685996-31686670...6789175	2.14249	-2.65901	0.833218	-3.19126	0.00141654	0.0222273	chr4-31685996-31686670	Calca+Adra2a
chr4-31756302-31756743...6789190	1.74567	1.69405	0.595493	2.84478	0.00444414	0.0457732	chr4-31756302-31756743	Calca+Adra2a
chr4-31878174-31879912...6789211	6.59491	1.13615	0.366636	3.09887	0.00194262	0.0272924	chr4-31878174-31879912	Calca+Adra2a
chr4-31880095-31880668...6789212	2.37899	1.65776	0.35375	4.68626	2.78248e-06	0.000213866	chr4-31880095-31880668	Calca+Adra2a
chr4-32062106-32063186...6789258	7.56578	0.814524	0.254831	3.19633	0.00139188	0.0220017	chr4-32062106-32063186	Calca+Adra2a
chr4-32122278-32122614...6789271	0.996174	-2.17215	0.720364	-3.01534	0.00256687	0.0326051	chr4-32122278-32122614	Calca+Adra2a
chr4-32174572-32175999...6789284	8.2452	-1.20355	0.394347	-3.05201	0.00227313	0.0301782	chr4-32174572-32175999	Calca+Adra2a
chr4-32190478-32190925...6789292	2.48201	0.878715	0.296567	2.96295	0.00304703	0.0362798	chr4-32190478-32190925	Calca+Adra2a
chr4-32208954-32210073...6789297	12.8975	-0.978891	0.316378	-3.09406	0.0019744	0.0275799	chr4-32208954-32210073	Calca+Adra2a
chr4-32211258-32212650...6789299	11.8247	-1.72525	0.424277	-4.06632	4.77615e-05	0.00200334	chr4-32211258-32212650	Calca+Adra2a
chr4-32218179-32218764...6789301	3.90204	-2.07235	0.591764	-3.50199	0.000461797	0.0105171	chr4-32218179-32218764	Calca+Adra2a
chr4-32219399-32220473...6789302	7.32024	-1.15667	0.413119	-2.79986	0.00511252	0.0498581	chr4-32219399-32220473	Calca+Adra2a
chr4-32226188-32227837...6789304	6.38377	1.02064	0.269781	3.78322	0.000154812	0.00483721	chr4-32226188-32227837	Calca+Adra2a
chr4-32477317-32477755...6789392	3.54741	1.73095	0.289257	5.98411	2.17581e-09	5.18048e-07	chr4-32477317-32477755	Calca+Adra2a
chr4-32557704-32558392...6789421	7.55916	-1.48416	0.48071	-3.08743	0.00201893	0.0279836	chr4-32557704-32558392	Calca+Adra2a
chr4-32676395-32676930...6789450	1.47094	1.43756	0.334471	4.29802	1.72334e-05	0.000921262	chr4-32676395-32676930	Calca+Adra2a
chr4-32735559-32736528...6789466	6.08877	1.03918	0.284899	3.64753	0.000264774	0.00714103	chr4-32735559-32736528	Calca+Adra2a
chr4-32737832-32738630...6789467	6.61576	0.879453	0.298014	2.95105	0.00316699	0.0371491	chr4-32737832-32738630	Calca+Adra2a
chr4-32748682-32749750...6789468	6.6033	0.784818	0.273142	2.8733	0.0040621	0.0432864	chr4-32748682-32749750	Calca+Adra2a
chr4-32843185-32843552...6789494	0.910112	2.75769	0.312675	8.81965	1.14815e-18	4.19735e-15	chr4-32843185-32843552	Calca+Adra2a
chr4-32884727-32884956...6789507	0.963404	2.16104	0.355265	6.08289	1.18039e-09	3.07998e-07	chr4-32884727-32884956	Calca+Adra2a
chr4-32915867-32917239...6789515	7.28673	1.11387	0.245634	4.53468	5.76911e-06	0.000385173	chr4-32915867-32917239	Calca+Adra2a
chr4-32982509-32984060...6789529	26.1321	0.459324	0.151906	3.02373	0.0024968	0.0320327	chr4-32982509-32984060	Calca+Adra2a
chr4-33044680-33045166...6789542	2.02881	-1.99408	0.685872	-2.90736	0.00364492	0.0404903	chr4-33044680-33045166	Calca+Adra2a
chr4-33045725-33046382...6789544	3.34992	-1.44857	0.51088	-2.83545	0.00457618	0.0466283	chr4-33045725-33046382	Calca+Adra2a
chr4-33111138-33111757...6789556	1.22975	-2.22971	0.721986	-3.08831	0.002013	0.0279257	chr4-33111138-33111757	Calca+Adra2a
chr4-33164332-33164985...6789566	2.16487	1.39065	0.365939	3.80022	0.000144567	0.00459427	chr4-33164332-33164985	Calca+Adra2a
chr4-33530873-33531941...6789656	3.88951	-2.38054	0.669292	-3.5568	0.000375404	0.00910116	chr4-33530873-33531941	Calca+Adra2a
chr4-33549223-33550595...6789658	9.36145	0.843482	0.289438	2.9142	0.00356597	0.0399217	chr4-33549223-33550595	Calca+Adra2a
chr4-33555241-33556417...6789660	4.26801	2.5799	0.22756	11.3372	8.58377e-30	3.7656e-25	chr4-33555241-33556417	Calca+Adra2a
chr4-33567688-33568556...6789663	2.34072	1.47824	0.357497	4.13497	3.54999e-05	0.00160199	chr4-33567688-33568556	Calca+Adra2a
chr4-33581229-33582422...6789665	5.81744	0.960071	0.273631	3.50864	0.000450412	0.0103383	chr4-33581229-33582422	Calca+Adra2a
chr4-33586552-33586877...6789668	4.50915	0.871661	0.269984	3.22856	0.00124415	0.0204648	chr4-33586552-33586877	Calca+Adra2a
chr4-33587182-33587957...6789669	8.512	0.848397	0.21957	3.86391	0.000111586	0.00377568	chr4-33587182-33587957	Calca+Adra2a
chr4-33594999-33596149...6789672	6.65059	1.29545	0.218037	5.9414	2.82606e-09	6.50366e-07	chr4-33594999-33596149	Calca+Adra2a
chr4-33600891-33601623...6789673	2.64677	1.68741	0.38391	4.39533	1.10605e-05	0.000646174	chr4-33600891-33601623	Calca+Adra2a
chr4-33638162-33638959...6789681	4.45862	1.13105	0.343696	3.29085	0.000998848	0.0177097	chr4-33638162-33638959	Calca+Adra2a
chr4-33663075-33665012...6789686	13.2775	1.20529	0.246874	4.88219	1.04915e-06	9.54131e-05	chr4-33663075-33665012	Calca+Adra2a
chr4-33708486-33709666...6789699	5.40795	1.27019	0.326297	3.89275	9.91162e-05	0.00345363	chr4-33708486-33709666	Calca+Adra2a
chr4-33721406-33722293...6789702	3.38508	1.3878	0.322757	4.29984	1.7092e-05	0.000915516	chr4-33721406-33722293	Calca+Adra2a
chr4-33747162-33747989...6789708	5.34723	0.970145	0.29161	3.32686	0.000878314	0.0162592	chr4-33747162-33747989	Calca+Adra2a
chr4-33754515-33755085...6789710	2.26536	1.35029	0.374948	3.60126	0.000316675	0.00809592	chr4-33754515-33755085	Calca+Adra2a
chr4-33758333-33758853...6789711	1.99684	2.15258	0.332199	6.47978	9.18588e-11	3.55827e-08	chr4-33758333-33758853	Calca+Adra2a
chr4-33839441-33840212...6789727	2.44266	0.993437	0.333819	2.97598	0.00292058	0.0353015	chr4-33839441-33840212	Calca+Adra2a
chr4-33850180-33850517...6789729	1.80827	1.40754	0.365181	3.85437	0.000116028	0.00389256	chr4-33850180-33850517	Calca+Adra2a
chr4-33893288-33894634...6789736	3.31352	1.70857	0.369374	4.62558	3.73557e-06	0.000271936	chr4-33893288-33894634	Calca+Adra2a
chr4-33923051-33925298...6789741	32.8815	1.08815	0.254396	4.2774	1.89093e-05	0.00099152	chr4-33923051-33925298	Calca+Adra2a
chr4-34010701-34011552...6789754	1.87264	1.29708	0.424973	3.05215	0.00227209	0.0301676	chr4-34010701-34011552	Calca+Adra2a
chr4-34096417-34097889...6789764	3.33545	-1.83286	0.604029	-3.03438	0.00241028	0.0313072	chr4-34096417-34097889	Calca+Adra2a
chr4-34117062-34117348...6789766	0.776065	2.49892	0.433714	5.76169	8.32772e-09	1.63947e-06	chr4-34117062-34117348	Calca+Adra2a
chr4-34185407-34186033...6789776	0.814035	3.77985	0.322403	11.724	9.60082e-32	5.61569e-27	chr4-34185407-34186033	Calca+Adra2a
chr4-34214360-34215797...6789780	9.1757	-1.9549	0.485762	-4.0244	5.71213e-05	0.00229021	chr4-34214360-34215797	Calca+Adra2a
chr4-34231133-34231704...6789784	4.02278	0.724682	0.257406	2.81533	0.00487271	0.048447	chr4-34231133-34231704	Calca+Adra2a
chr4-34234495-34235099...6789786	3.98069	1.31891	0.350813	3.75957	0.000170206	0.00518703	chr4-34234495-34235099	Calca+Adra2a
chr4-34237655-34238314...6789788	8.50703	0.776399	0.245268	3.16551	0.0015481	0.0235607	chr4-34237655-34238314	Calca+Adra2a
chr4-34337112-34338311...6789803	3.70378	1.27332	0.324425	3.92486	8.67793e-05	0.00312579	chr4-34337112-34338311	Calca+Adra2a
chr4-34386269-34386952...6789807	1.54707	1.91439	0.436528	4.38548	1.1573e-05	0.000670887	chr4-34386269-34386952	Calca+Adra2a
chr4-34497898-34499384...6789828	8.31294	1.2785	0.340067	3.75954	0.000170224	0.00518715	chr4-34497898-34499384	Calca+Adra2a
chr4-34584382-34585709...6789841	5.92995	-1.13906	0.337028	-3.37972	0.000725604	0.0142704	chr4-34584382-34585709	Calca+Adra2a
chr4-34750568-34751465...6789879	6.12414	-2.55439	0.647367	-3.94581	7.95306e-05	0.00293518	chr4-34750568-34751465	Calca+Adra2a
chr4-34755685-34756085...6789881	1.37319	-2.66889	0.78887	-3.38319	0.000716501	0.0141706	chr4-34755685-34756085	Calca+Adra2a
chr4-34801264-34802148...6789893	7.34531	1.20273	0.255737	4.70297	2.56399e-06	0.00019983	chr4-34801264-34802148	Calca+Adra2a
chr4-34956590-34957184...6789928	2.84375	-1.62666	0.538307	-3.02181	0.00251269	0.0321754	chr4-34956590-34957184	Calca+Adra2a
chr4-34994818-34995454...6789947	3.83686	-1.40295	0.495281	-2.83264	0.00461654	0.0468867	chr4-34994818-34995454	Calca+Adra2a
chr4-35049798-35050966...6789961	3.53368	0.799399	0.275823	2.89823	0.0037527	0.0412443	chr4-35049798-35050966	Calca+Adra2a
chr4-35094763-35095126...6789974	1.82261	1.32402	0.43534	3.04136	0.00235512	0.0308491	chr4-35094763-35095126	Calca+Adra2a
chr4-35101170-35101594...6789977	4.08675	1.27798	0.310594	4.11464	3.8779e-05	0.00171426	chr4-35101170-35101594	Calca+Adra2a
chr4-35121004-35121764...6789985	3.38203	1.34224	0.306472	4.37966	1.18864e-05	0.000685547	chr4-35121004-35121764	Calca+Adra2a
chr4-35134285-35134506...6789991	1.60367	1.19161	0.425481	2.80061	0.00510059	0.0497874	chr4-35134285-35134506	Calca+Adra2a
chr4-35136808-35137740...6789993	4.88545	1.0273	0.262358	3.91563	9.01678e-05	0.00321852	chr4-35136808-35137740	Calca+Adra2a
chr4-35145829-35146102...6789999	2.16186	0.991832	0.315515	3.14354	0.00166919	0.0247939	chr4-35145829-35146102	Calca+Adra2a
chr4-35148331-35148929...6790000	3.85633	-1.88928	0.64418	-2.93284	0.00335878	0.0384903	chr4-35148331-35148929	Calca+Adra2a
chr4-35165431-35165646...6790003	1.33329	1.91098	0.376443	5.07642	3.84615e-07	4.11277e-05	chr4-35165431-35165646	Calca+Adra2a
chr4-35178705-35179652...6790007	2.19574	1.69299	0.367739	4.60379	4.14864e-06	0.00029617	chr4-35178705-35179652	Calca+Adra2a
chr4-35252770-35253468...6790024	4.4163	-2.08406	0.606735	-3.43488	0.00059282	0.0124753	chr4-35252770-35253468	Calca+Adra2a
chr4-35358504-35359385...6790051	3.02257	1.336	0.380124	3.51464	0.000440348	0.0101713	chr4-35358504-35359385	Calca+Adra2a
chr4-35401789-35403276...6790060	6.44918	0.938469	0.248088	3.7828	0.000155071	0.00484315	chr4-35401789-35403276	Calca+Adra2a
chr4-35417548-35418603...6790064	5.66527	0.936153	0.247506	3.78234	0.000155362	0.00485051	chr4-35417548-35418603	Calca+Adra2a
chr4-35545415-35546562...6790080	2.2482	-2.1066	0.751272	-2.80404	0.00504671	0.0494803	chr4-35545415-35546562	Calca+Adra2a
chr4-35569325-35570137...6790084	7.1435	-1.78695	0.497538	-3.59159	0.000328669	0.00830854	chr4-35569325-35570137	Calca+Adra2a
chr4-35760256-35760565...6790112	1.58933	1.33531	0.34949	3.82073	0.000133059	0.00432062	chr4-35760256-35760565	Calca+Adra2a
chr4-35771902-35774109...6790117	9.20887	0.950958	0.240611	3.95227	7.7413e-05	0.00288073	chr4-35771902-35774109	Calca+Adra2a
chr4-35783531-35785076...6790118	7.58693	1.44215	0.28342	5.08839	3.61117e-07	3.90866e-05	chr4-35783531-35785076	Calca+Adra2a
chr4-35803836-35804209...6790123	1.68734	1.32457	0.404124	3.27764	0.00104679	0.0182521	chr4-35803836-35804209	Calca+Adra2a
chr4-35817529-35818563...6790127	5.10842	1.3562	0.298274	4.54682	5.44638e-06	0.000367579	chr4-35817529-35818563	Calca+Adra2a
chr4-35836713-35837803...6790132	3.16649	1.11012	0.302154	3.67401	0.000238773	0.00664269	chr4-35836713-35837803	Calca+Adra2a
chr4-35844367-35845682...6790134	11.8899	1.06694	0.267267	3.99205	6.55056e-05	0.00253577	chr4-35844367-35845682	Calca+Adra2a
chr4-35863673-35865110...6790140	6.98453	1.36603	0.310489	4.39962	1.08442e-05	0.00063663	chr4-35863673-35865110	Calca+Adra2a
chr4-35885735-35886506...6790146	1.90596	1.14749	0.337346	3.40152	0.000670115	0.0135393	chr4-35885735-35886506	Calca+Adra2a
chr4-35891078-35891866...6790148	3.23623	1.2177	0.296788	4.10294	4.0794e-05	0.00177892	chr4-35891078-35891866	Calca+Adra2a
chr4-35899469-35900321...6790150	1.79458	1.42301	0.352886	4.03249	5.51892e-05	0.00223245	chr4-35899469-35900321	Calca+Adra2a
chr4-36231380-36231965...6790223	3.38231	-1.47135	0.51519	-2.85594	0.00429093	0.044828	chr4-36231380-36231965	Calca+Adra2a
chr4-36288704-36290036...6790235	11.9442	0.576755	0.169672	3.39923	0.000675752	0.0136195	chr4-36288704-36290036	Calca+Adra2a
chr4-36482528-36483129...6790275	1.787	1.17453	0.393462	2.98511	0.00283472	0.0346644	chr4-36482528-36483129	Calca+Adra2a
chr4-36503900-36504315...6790279	1.0586	1.79774	0.49977	3.59713	0.000321749	0.00818365	chr4-36503900-36504315	Calca+Adra2a
chr4-36556740-36557254...6790285	1.10691	1.70479	0.359738	4.73898	2.14798e-06	0.000171717	chr4-36556740-36557254	Calca+Adra2a
chr4-36617989-36618783...6790296	4.17337	-2.11831	0.691162	-3.06485	0.00217779	0.0293655	chr4-36617989-36618783	Calca+Adra2a
chr4-36680849-36681216...6790307	1.38233	1.67667	0.375661	4.46325	8.07256e-06	0.000501607	chr4-36680849-36681216	Calca+Adra2a
chr4-36810941-36811797...6790334	2.75094	1.18857	0.369058	3.22055	0.00127944	0.0208459	chr4-36810941-36811797	Calca+Adra2a
chr4-36825158-36825989...6790336	2.18542	1.89249	0.310301	6.0989	1.06803e-09	2.82035e-07	chr4-36825158-36825989	Calca+Adra2a
chr4-37037006-37037447...6790367	1.1817	-2.41152	0.80025	-3.01346	0.00258287	0.0327473	chr4-37037006-37037447	Calca+Adra2a
chr4-37181065-37181531...6790387	1.31778	1.50491	0.470849	3.19616	0.00139269	0.0220085	chr4-37181065-37181531	Calca+Adra2a
chr4-37832802-37833395...6790419	1.03051	1.34326	0.458732	2.9282	0.00340933	0.0388363	chr4-37832802-37833395	Calca+Adra2a
chr4-38092340-38092758...6790428	0.82164	2.22157	0.403264	5.50898	3.60925e-08	5.5825e-06	chr4-38092340-38092758	Calca+Adra2a
chr4-38198388-38199355...6790431	6.41379	1.22282	0.366942	3.33245	0.000860843	0.0160247	chr4-38198388-38199355	Calca+Adra2a
chr4-38610575-38610831...6790453	1.04228	1.66991	0.479717	3.48104	0.000499476	0.0110993	chr4-38610575-38610831	Calca+Adra2a
chr4-38892367-38892912...6790463	2.64654	-2.92082	0.949213	-3.0771	0.00209028	0.0286144	chr4-38892367-38892912	Calca+Adra2a
chr4-39344257-39345653...6790478	3.8263	1.75867	0.326688	5.38334	7.31157e-08	1.02272e-05	chr4-39344257-39345653	Calca+Adra2a
chr4-39463187-39464092...6790481	3.2488	-1.49775	0.514888	-2.90888	0.00362722	0.0403543	chr4-39463187-39464092	Calca+Adra2a
chr4-39502671-39503178...6790484	1.07736	-2.64652	0.843333	-3.13817	0.00170007	0.0250823	chr4-39502671-39503178	Calca+Adra2a
chr4-39555864-39556859...6790489	2.57245	-2.61041	0.73648	-3.54445	0.000393438	0.00939942	chr4-39555864-39556859	Calca+Adra2a
chr4-39926194-39927302...6790530	2.826	2.26789	0.374345	6.05829	1.37573e-09	3.51138e-07	chr4-39926194-39927302	Calca+Adra2a
chr4-39928419-39928609...6790531	0.727562	1.4892	0.453472	3.28399	0.00102347	0.0179855	chr4-39928419-39928609	Calca+Adra2a
chr4-39930667-39931086...6790532	1.31304	-2.73461	0.847305	-3.22742	0.00124912	0.0205139	chr4-39930667-39931086	Calca+Adra2a
chr4-39933909-39934532...6790533	3.36251	1.0976	0.257566	4.26145	2.03107e-05	0.00104883	chr4-39933909-39934532	Calca+Adra2a
chr4-40005861-40007163...6790544	4.19691	-2.30987	0.7625	-3.02934	0.00245089	0.0316578	chr4-40005861-40007163	Calca+Adra2a
chr4-40008251-40009704...6790545	4.61673	1.23924	0.273164	4.5366	5.71678e-06	0.000382738	chr4-40008251-40009704	Calca+Adra2a
chr4-40092130-40092810...6790571	4.90408	-2.72476	0.724625	-3.76024	0.000169751	0.00517768	chr4-40092130-40092810	Calca+Adra2a
chr4-40121294-40121547...6790580	1.39753	-2.32887	0.730483	-3.18812	0.00143203	0.0223893	chr4-40121294-40121547	Calca+Adra2a
chr4-40207549-40208119...6790606	3.71308	1.56355	0.300087	5.21033	1.88508e-07	2.27007e-05	chr4-40207549-40208119	Calca+Adra2a
chr4-40308777-40309411...6790629	1.94356	-2.1874	0.751264	-2.91163	0.00359549	0.0401332	chr4-40308777-40309411	Calca+Adra2a
chr4-40310661-40311469...6790630	4.66585	-1.36539	0.468219	-2.91613	0.00354408	0.0397931	chr4-40310661-40311469	Calca+Adra2a
chr4-40359261-40360389...6790640	3.05318	1.36487	0.345862	3.94629	7.93706e-05	0.0029312	chr4-40359261-40360389	Calca+Adra2a
chr4-40385390-40385750...6790644	1.07345	1.58331	0.522653	3.02938	0.00245059	0.0316578	chr4-40385390-40385750	Calca+Adra2a
chr4-40411009-40411408...6790649	1.49118	1.5085	0.469299	3.21436	0.00130733	0.0211248	chr4-40411009-40411408	Calca+Adra2a
chr4-40496108-40496695...6790659	1.55369	1.89695	0.443267	4.27947	1.87337e-05	0.000983858	chr4-40496108-40496695	Calca+Adra2a
chr4-40671307-40671925...6790685	1.6727	2.29134	0.31959	7.16961	7.52127e-13	5.38693e-10	chr4-40671307-40671925	Calca+Adra2a
chr4-40680569-40680847...6790687	3.01188	-1.69595	0.511655	-3.31463	0.000917646	0.0167237	chr4-40680569-40680847	Calca+Adra2a
chr4-40868426-40869247...6790732	6.78223	0.877576	0.255536	3.43426	0.000594171	0.012494	chr4-40868426-40869247	Calca+Adra2a
chr4-41024334-41024837...6790777	3.29844	1.00785	0.282461	3.5681	0.000359584	0.00883419	chr4-41024334-41024837	Calca+Adra2a
chr4-41204353-41205536...6790829	5.84686	1.02131	0.251615	4.05901	4.92821e-05	0.00205021	chr4-41204353-41205536	Calca+Adra2a
chr4-41334797-41335605...6790855	3.73593	-1.87759	0.581753	-3.22748	0.00124888	0.0205117	chr4-41334797-41335605	Calca+Adra2a
chr4-41591890-41592793...6790913	8.51343	1.10676	0.336939	3.28476	0.00102069	0.0179546	chr4-41591890-41592793	Calca+Adra2a
chr4-41666630-41666909...6790936	2.65105	1.16824	0.333545	3.50248	0.000460946	0.0105025	chr4-41666630-41666909	Calca+Adra2a
chr4-41667511-41668052...6790937	3.16833	1.43483	0.31854	4.5044	6.65623e-06	0.000431157	chr4-41667511-41668052	Calca+Adra2a
chr4-41688774-41689262...6790943	2.67094	0.959827	0.338736	2.83356	0.00460332	0.0467952	chr4-41688774-41689262	Calca+Adra2a
chr4-41716322-41717574...6790953	18.9777	0.570253	0.185602	3.07245	0.00212312	0.0288859	chr4-41716322-41717574	Calca+Adra2a
chr4-42889344-42890491...6790988	7.95482	-1.05073	0.367623	-2.85817	0.00426086	0.0446241	chr4-42889344-42890491	Calca+Adra2a
chr4-43014319-43014702...6791025	1.90447	-2.18554	0.72559	-3.01209	0.00259454	0.0328347	chr4-43014319-43014702	Calca+Adra2a
chr4-43171063-43172153...6791060	2.58601	1.0966	0.384047	2.85537	0.00429865	0.0448757	chr4-43171063-43172153	Calca+Adra2a
chr4-43217194-43217390...6791069	0.90271	1.21511	0.422721	2.8745	0.00404664	0.04319	chr4-43217194-43217390	Calca+Adra2a
chr4-43260272-43260468...6791084	1.41476	1.20412	0.364531	3.30321	0.000955841	0.017193	chr4-43260272-43260468	Calca+Adra2a
chr4-43287928-43288748...6791096	4.86824	1.35886	0.348171	3.90285	9.50677e-05	0.00334953	chr4-43287928-43288748	Calca+Adra2a
chr4-43507991-43509502...6791144	9.23774	0.784561	0.279219	2.80984	0.00495663	0.048961	chr4-43507991-43509502	Calca+Adra2a
chr4-43630041-43632791...6791171	46.5701	0.465244	0.147803	3.14774	0.00164538	0.0245451	chr4-43630041-43632791	Calca+Adra2a
chr4-43715978-43716553...6791194	1.921	1.51182	0.284044	5.32246	1.02373e-07	1.3573e-05	chr4-43715978-43716553	Calca+Adra2a
chr4-43729587-43731956...6791198	11.7402	-1.18304	0.395158	-2.99383	0.00275497	0.034072	chr4-43729587-43731956	Calca+Adra2a
chr4-43755971-43756421...6791203	0.994173	-2.23203	0.720111	-3.09956	0.00193805	0.0272511	chr4-43755971-43756421	Calca+Adra2a
chr4-43873586-43874111...6791215	2.08414	-2.56743	0.799844	-3.20992	0.00132773	0.0213248	chr4-43873586-43874111	Calca+Adra2a
chr4-43931361-43931668...6791229	1.09176	1.30209	0.399969	3.25548	0.00113203	0.0192186	chr4-43931361-43931668	Calca+Adra2a
chr4-43973681-43973981...6791242	3.71761	0.793614	0.25042	3.16914	0.00152892	0.023364	chr4-43973681-43973981	Calca+Adra2a
chr4-43975851-43976654...6791243	7.6148	0.925308	0.323482	2.86046	0.00423025	0.0444082	chr4-43975851-43976654	Calca+Adra2a
chr4-44019608-44020824...6791251	11.2366	-1.05549	0.325826	-3.23942	0.00119771	0.0199591	chr4-44019608-44020824	Calca+Adra2a
chr4-44090135-44090627...6791271	1.24528	1.38718	0.39045	3.55277	0.000381194	0.00920326	chr4-44090135-44090627	Calca+Adra2a
chr4-44225235-44225492...6791308	1.39754	1.10575	0.353164	3.13098	0.00174221	0.0254805	chr4-44225235-44225492	Calca+Adra2a
chr4-44225809-44226304...6791309	2.79191	1.49094	0.354435	4.20653	2.59325e-05	0.00126368	chr4-44225809-44226304	Calca+Adra2a
chr4-44270990-44271878...6791321	5.43584	-1.71778	0.52095	-3.29739	0.000975877	0.0174461	chr4-44270990-44271878	Calca+Adra2a
chr4-44296736-44297179...6791325	2.00594	1.41536	0.341385	4.14593	3.38432e-05	0.00154451	chr4-44296736-44297179	Calca+Adra2a
chr4-44450643-44451478...6791351	3.35496	2.22376	0.370343	6.00461	1.91793e-09	4.65822e-07	chr4-44450643-44451478	Calca+Adra2a
chr4-44456865-44457916...6791353	8.47784	-2.02618	0.456969	-4.43396	9.25191e-06	0.000559918	chr4-44456865-44457916	Calca+Adra2a
chr4-44502191-44502743...6791362	1.43903	1.28771	0.415055	3.10251	0.00191889	0.0270739	chr4-44502191-44502743	Calca+Adra2a
chr4-44507821-44508446...6791363	1.75219	1.09273	0.351005	3.11316	0.00185095	0.0264804	chr4-44507821-44508446	Calca+Adra2a
chr4-44568627-44569110...6791381	1.86764	-2.6972	0.744906	-3.62085	0.000293631	0.00768572	chr4-44568627-44569110	Calca+Adra2a
chr4-44622881-44624733...6791395	13.0504	-1.43222	0.410341	-3.49031	0.000482452	0.0108183	chr4-44622881-44624733	Calca+Adra2a
chr4-44625004-44625459...6791396	3.12546	-2.33944	0.694906	-3.36656	0.000761132	0.0147457	chr4-44625004-44625459	Calca+Adra2a
chr4-44641228-44642553...6791400	5.17228	1.07911	0.278711	3.8718	0.000108035	0.00368284	chr4-44641228-44642553	Calca+Adra2a
chr4-44791762-44792876...6791426	4.17239	-1.54725	0.508106	-3.04514	0.0023257	0.030643	chr4-44791762-44792876	Calca+Adra2a
chr4-44830404-44831003...6791437	2.89104	1.05915	0.349148	3.03352	0.0024172	0.0313635	chr4-44830404-44831003	Calca+Adra2a
chr4-44908394-44908909...6791453	2.79807	1.26256	0.321473	3.92742	8.5861e-05	0.00310153	chr4-44908394-44908909	Calca+Adra2a
chr4-44942125-44943325...6791461	5.72364	-2.17403	0.536745	-4.0504	5.11302e-05	0.00211034	chr4-44942125-44943325	Calca+Adra2a
chr4-45048386-45048757...6791484	1.5175	-2.15132	0.72055	-2.98566	0.0028297	0.0346228	chr4-45048386-45048757	Calca+Adra2a
chr4-45100358-45101307...6791495	8.4775	-1.57272	0.496805	-3.16568	0.00154722	0.0235516	chr4-45100358-45101307	Calca+Adra2a
chr4-45132925-45133565...6791504	4.68356	1.44906	0.371797	3.89746	9.72067e-05	0.00340331	chr4-45132925-45133565	Calca+Adra2a
chr4-45134404-45135678...6791505	8.19322	0.703254	0.222639	3.15872	0.00158463	0.0239226	chr4-45134404-45135678	Calca+Adra2a
chr4-45156693-45158318...6791512	7.45671	0.922055	0.275853	3.34256	0.000830106	0.01564	chr4-45156693-45158318	Calca+Adra2a
chr4-45164642-45165298...6791515	7.08046	0.802671	0.276924	2.89852	0.00374928	0.041222	chr4-45164642-45165298	Calca+Adra2a
chr4-45169103-45170137...6791517	9.26268	0.805209	0.28573	2.81807	0.00483126	0.0481946	chr4-45169103-45170137	Calca+Adra2a
chr4-45330930-45332236...6791561	6.03167	-1.92693	0.54666	-3.52491	0.00042363	0.00990363	chr4-45330930-45332236	Calca+Adra2a
chr4-45432119-45432500...6791584	0.816056	1.72638	0.442528	3.90117	9.57271e-05	0.00336626	chr4-45432119-45432500	Calca+Adra2a
chr4-45467271-45468412...6791591	5.17663	-1.75563	0.579045	-3.03194	0.00242987	0.0314744	chr4-45467271-45468412	Calca+Adra2a
chr4-45529764-45531579...6791612	22.062	-0.825106	0.284608	-2.8991	0.00374241	0.041175	chr4-45529764-45531579	Calca+Adra2a
chr4-45631430-45632241...6791639	2.02104	1.35893	0.302178	4.49711	6.88842e-06	0.00044374	chr4-45631430-45632241	Calca+Adra2a
chr4-45703995-45705228...6791652	6.61523	0.960771	0.270582	3.55076	0.000384127	0.00924937	chr4-45703995-45705228	Calca+Adra2a
chr4-45729648-45730534...6791656	4.84573	-1.702	0.546742	-3.11299	0.00185205	0.0264854	chr4-45729648-45730534	Calca+Adra2a
chr4-45763450-45764433...6791665	4.83195	1.12105	0.257216	4.35839	1.31021e-05	0.000740331	chr4-45763450-45764433	Calca+Adra2a
chr4-45798817-45799546...6791674	5.38136	0.88929	0.260336	3.41593	0.00063564	0.0130631	chr4-45798817-45799546	Calca+Adra2a
chr4-45826414-45827062...6791682	4.61099	1.04372	0.336828	3.09867	0.00194388	0.0273014	chr4-45826414-45827062	Calca+Adra2a
chr4-45830819-45832445...6791683	8.02998	0.939637	0.30396	3.09132	0.00199271	0.0277429	chr4-45830819-45832445	Calca+Adra2a
chr4-45892526-45892973...6791694	2.4694	1.58429	0.470994	3.36372	0.000768986	0.0148439	chr4-45892526-45892973	Calca+Adra2a
chr4-46061649-46062452...6791734	7.50677	0.782976	0.220194	3.55585	0.000376764	0.00912341	chr4-46061649-46062452	Calca+Adra2a
chr4-46065544-46066612...6791738	10.4868	0.752202	0.177693	4.23315	2.30437e-05	0.00115186	chr4-46065544-46066612	Calca+Adra2a
chr4-46085106-46085301...6791744	1.53184	1.13978	0.334054	3.41197	0.000644955	0.0131904	chr4-46085106-46085301	Calca+Adra2a
chr4-46089411-46090216...6791747	5.96845	-1.44681	0.512726	-2.8218	0.00477545	0.0478747	chr4-46089411-46090216	Calca+Adra2a
chr4-46095321-46095839...6791750	5.70083	0.779728	0.258366	3.01791	0.00254521	0.0324403	chr4-46095321-46095839	Calca+Adra2a
chr4-46183482-46184380...6791779	8.13671	-1.457	0.374412	-3.89144	9.96522e-05	0.00346817	chr4-46183482-46184380	Calca+Adra2a
chr4-46440203-46440588...6791820	0.784142	2.18648	0.400588	5.45817	4.81055e-08	7.13855e-06	chr4-46440203-46440588	Calca+Adra2a
chr4-46546627-46547646...6791847	12.7591	0.851205	0.239073	3.56043	0.000370241	0.00901086	chr4-46546627-46547646	Calca+Adra2a
chr4-46598419-46599063...6791862	8.11774	-1.11897	0.363003	-3.08253	0.00205252	0.0282857	chr4-46598419-46599063	Calca+Adra2a
chr4-46700068-46701030...6791894	9.46305	1.25082	0.203298	6.15263	7.62097e-10	2.1431e-07	chr4-46700068-46701030	Calca+Adra2a
chr4-46737824-46738702...6791908	7.92554	-0.993301	0.351963	-2.82218	0.00476989	0.0478527	chr4-46737824-46738702	Calca+Adra2a
chr4-46742302-46742814...6791911	8.09698	0.751139	0.216698	3.4663	0.00052768	0.0115283	chr4-46742302-46742814	Calca+Adra2a
chr4-46784175-46785327...6791930	19.55	0.64905	0.155315	4.17893	2.92879e-05	0.00138582	chr4-46784175-46785327	Calca+Adra2a
chr4-46813090-46814082...6791941	11.2029	-1.62327	0.388596	-4.17727	2.95029e-05	0.00139355	chr4-46813090-46814082	Calca+Adra2a
chr4-46851237-46851832...6791959	4.81057	0.773497	0.270005	2.86475	0.00417335	0.0440097	chr4-46851237-46851832	Calca+Adra2a
chr4-46863663-46864081...6791963	5.91289	1.21492	0.219546	5.53377	3.13424e-08	4.94456e-06	chr4-46863663-46864081	Calca+Adra2a
chr4-46911420-46912575...6791981	6.91592	0.595124	0.20844	2.85513	0.00430193	0.0448904	chr4-46911420-46912575	Calca+Adra2a
chr4-46916893-46917348...6791983	3.92326	0.918203	0.261004	3.51797	0.000434859	0.0100822	chr4-46916893-46917348	Calca+Adra2a
chr4-46930180-46930532...6791991	4.22611	0.89848	0.231296	3.88454	0.000102523	0.00354313	chr4-46930180-46930532	Calca+Adra2a
chr4-46973340-46973818...6792006	5.88949	1.25535	0.247448	5.07318	3.91226e-07	4.17202e-05	chr4-46973340-46973818	Calca+Adra2a
chr4-46998896-46999905...6792013	4.69577	-2.3537	0.586616	-4.01234	6.01201e-05	0.00237845	chr4-46998896-46999905	Calca+Adra2a
chr4-47023085-47023972...6792022	6.40296	-1.52243	0.421022	-3.61603	0.00029916	0.00777997	chr4-47023085-47023972	Calca+Adra2a
chr4-47091344-47092973...6792037	11.5554	-0.710797	0.243809	-2.91539	0.00355249	0.0398463	chr4-47091344-47092973	Calca+Adra2a
chr4-47106714-47107340...6792042	3.11361	1.39434	0.377668	3.69197	0.000222524	0.00630643	chr4-47106714-47107340	Calca+Adra2a
chr4-47161753-47162736...6792055	6.3987	1.34548	0.337555	3.98596	6.72088e-05	0.00258488	chr4-47161753-47162736	Calca+Adra2a
chr4-47168767-47169603...6792058	2.14347	1.43114	0.319062	4.48547	7.27542e-06	0.00046306	chr4-47168767-47169603	Calca+Adra2a
chr4-47176768-47178244...6792059	3.96903	1.09344	0.304164	3.59489	0.000324525	0.00823917	chr4-47176768-47178244	Calca+Adra2a
chr4-47217132-47217997...6792070	2.17923	-2.41646	0.756137	-3.1958	0.00139444	0.0220235	chr4-47217132-47217997	Calca+Adra2a
chr4-47269428-47270414...6792086	6.12605	1.42767	0.328003	4.35261	1.34525e-05	0.000755271	chr4-47269428-47270414	Calca+Adra2a
chr4-47295553-47296052...6792094	2.21996	-2.31743	0.826006	-2.80558	0.00502261	0.0493391	chr4-47295553-47296052	Calca+Adra2a
chr4-47300343-47301059...6792096	1.80307	-2.7175	0.728699	-3.72925	0.000192047	0.00568818	chr4-47300343-47301059	Calca+Adra2a
chr4-47323978-47324319...6792103	1.16148	1.79235	0.351402	5.10056	3.38646e-07	3.69668e-05	chr4-47323978-47324319	Calca+Adra2a
chr4-47351171-47351714...6792110	6.98395	0.99132	0.269014	3.68501	0.00022869	0.00643051	chr4-47351171-47351714	Calca+Adra2a
chr4-47492117-47492896...6792139	4.65268	1.08736	0.25978	4.1857	2.84286e-05	0.001353	chr4-47492117-47492896	Calca+Adra2a
chr4-47574524-47574831...6792150	1.32701	1.576	0.357863	4.40393	1.06305e-05	0.000626393	chr4-47574524-47574831	Calca+Adra2a
chr4-47579586-47580595...6792152	3.10214	1.27852	0.309245	4.13434	3.55982e-05	0.0016054	chr4-47579586-47580595	Calca+Adra2a
chr4-47587046-47587971...6792154	4.9763	1.08304	0.330606	3.27592	0.00105318	0.0183213	chr4-47587046-47587971	Calca+Adra2a
chr4-47651184-47652862...6792169	10.5195	0.793046	0.240593	3.29622	0.000979961	0.0174968	chr4-47651184-47652862	Calca+Adra2a
chr4-47654883-47655420...6792170	2.23685	1.38666	0.361386	3.83705	0.000124522	0.00410608	chr4-47654883-47655420	Calca+Adra2a
chr4-47705585-47706243...6792180	3.21463	1.24182	0.436013	2.84812	0.00439786	0.0455049	chr4-47705585-47706243	Calca+Adra2a
chr4-47724692-47725161...6792184	1.68587	1.30895	0.455818	2.87164	0.00408344	0.0434308	chr4-47724692-47725161	Calca+Adra2a
chr4-47913677-47914546...6792209	2.42513	-1.97922	0.697589	-2.83722	0.0045508	0.0464627	chr4-47913677-47914546	Calca+Adra2a
chr4-47961009-47961626...6792222	3.97167	-2.6018	0.823436	-3.15969	0.00157934	0.0238684	chr4-47961009-47961626	Calca+Adra2a
chr4-48025808-48026283...6792233	1.30822	-2.57758	0.827522	-3.11482	0.00184057	0.0263783	chr4-48025808-48026283	Calca+Adra2a
chr4-48110345-48111186...6792252	1.75774	1.99842	0.319242	6.25987	3.85309e-10	1.19246e-07	chr4-48110345-48111186	Calca+Adra2a
chr4-48320925-48322503...6792305	5.32384	1.3214	0.294634	4.4849	7.29472e-06	0.000463919	chr4-48320925-48322503	Calca+Adra2a
chr4-48334720-48335558...6792308	2.45715	0.862651	0.298151	2.89334	0.00381173	0.0416557	chr4-48334720-48335558	Calca+Adra2a
chr4-48353629-48353992...6792312	1.52769	1.63196	0.382275	4.26908	1.9628e-05	0.00102218	chr4-48353629-48353992	Calca+Adra2a
chr4-48355842-48356666...6792313	2.59299	1.24757	0.347643	3.58865	0.00033239	0.00837179	chr4-48355842-48356666	Calca+Adra2a
chr4-48377135-48377508...6792320	2.64549	1.23651	0.4028	3.06978	0.00214214	0.0290456	chr4-48377135-48377508	Calca+Adra2a
chr4-48429374-48431356...6792339	13.5777	-1.20559	0.3537	-3.40852	0.000653167	0.0132982	chr4-48429374-48431356	Calca+Adra2a
chr4-48455970-48456955...6792345	3.09658	-1.44256	0.495257	-2.91275	0.00358262	0.0400405	chr4-48455970-48456955	Calca+Adra2a
chr4-48468585-48469015...6792348	1.79919	-2.16534	0.739973	-2.92625	0.00343078	0.0389964	chr4-48468585-48469015	Calca+Adra2a
chr4-48553679-48554087...6792364	2.74381	1.06335	0.295156	3.60268	0.000314958	0.00806235	chr4-48553679-48554087	Calca+Adra2a
chr4-48571752-48572702...6792373	2.88644	-1.81033	0.604875	-2.9929	0.00276337	0.0341325	chr4-48571752-48572702	Calca+Adra2a
chr4-48674469-48675278...6792410	3.89313	1.30362	0.298542	4.36661	1.26192e-05	0.000718363	chr4-48674469-48675278	Calca+Adra2a
chr4-48731395-48732023...6792421	2.28315	-2.44442	0.861675	-2.83682	0.00455656	0.0464998	chr4-48731395-48732023	Calca+Adra2a
chr4-48749689-48750251...6792426	3.52061	1.38352	0.375658	3.68293	0.000230566	0.00646955	chr4-48749689-48750251	Calca+Adra2a
chr4-48760563-48761087...6792428	1.70807	2.09699	0.318041	6.59347	4.29673e-11	1.8457e-08	chr4-48760563-48761087	Calca+Adra2a
chr4-48896502-48897796...6792449	3.04668	-3.43593	0.790991	-4.34383	1.40021e-05	0.000779482	chr4-48896502-48897796	Calca+Adra2a
chr4-48985004-48985698...6792462	1.95954	1.77828	0.404223	4.39926	1.08623e-05	0.000637586	chr4-48985004-48985698	Calca+Adra2a
chr4-49064415-49064881...6792478	2.32122	-2.44993	0.791329	-3.09597	0.00196171	0.0274672	chr4-49064415-49064881	Calca+Adra2a
chr4-49080110-49080570...6792483	2.0577	-2.31738	0.783807	-2.95656	0.00311088	0.0367499	chr4-49080110-49080570	Calca+Adra2a
chr4-49149274-49149933...6792500	2.68994	1.12532	0.310277	3.62682	0.00028693	0.00755541	chr4-49149274-49149933	Calca+Adra2a
chr4-49321556-49322763...6792541	5.14877	1.1666	0.201302	5.7953	6.81982e-09	1.38188e-06	chr4-49321556-49322763	Calca+Adra2a
chr4-49489781-49490213...6792557	1.09702	1.8169	0.432944	4.19661	2.70943e-05	0.00130543	chr4-49489781-49490213	Calca+Adra2a
chr4-49506238-49507610...6792560	6.6292	0.709159	0.250003	2.8366	0.00455964	0.0465258	chr4-49506238-49507610	Calca+Adra2a
chr4-49559749-49560875...6792572	6.43178	0.908142	0.266363	3.40942	0.00065102	0.0132704	chr4-49559749-49560875	Calca+Adra2a
chr4-49585506-49587242...6792579	15.5744	-1.16968	0.323001	-3.62128	0.000293147	0.00767935	chr4-49585506-49587242	Calca+Adra2a
chr4-49603940-49604202...6792583	1.25202	1.10475	0.371914	2.97044	0.00297369	0.0357257	chr4-49603940-49604202	Calca+Adra2a
chr4-49615298-49615947...6792586	2.1111	1.46833	0.393472	3.73173	0.00019017	0.0056483	chr4-49615298-49615947	Calca+Adra2a
chr4-49668378-49668560...6792603	2.16176	0.970807	0.341648	2.84154	0.00448967	0.0460792	chr4-49668378-49668560	Calca+Adra2a
chr4-49792244-49793876...6792635	7.33113	0.812112	0.276228	2.94001	0.00328199	0.0379399	chr4-49792244-49793876	Calca+Adra2a
chr4-49813843-49815277...6792643	10.8283	0.634887	0.21525	2.94953	0.00318257	0.0372459	chr4-49813843-49815277	Calca+Adra2a
chr4-49838499-49838990...6792648	2.5792	1.28496	0.300079	4.28208	1.85157e-05	0.00097388	chr4-49838499-49838990	Calca+Adra2a
chr4-49860717-49860889...6792653	1.21263	1.62881	0.423903	3.84242	0.000121829	0.00403738	chr4-49860717-49860889	Calca+Adra2a
chr4-49898268-49898585...6792657	0.930404	3.29072	0.536241	6.13665	8.42804e-10	2.329e-07	chr4-49898268-49898585	Calca+Adra2a
chr4-49995666-49997167...6792673	7.01066	1.10066	0.374431	2.93955	0.00328691	0.0379618	chr4-49995666-49997167	Calca+Adra2a
chr4-50022098-50023203...6792680	2.90879	1.28484	0.33251	3.86405	0.000111522	0.00377451	chr4-50022098-50023203	Calca+Adra2a
chr4-50035444-50036518...6792683	4.36904	1.13502	0.281711	4.02903	5.60064e-05	0.00225666	chr4-50035444-50036518	Calca+Adra2a
chr4-50290864-50291983...6792715	5.36198	1.37354	0.297586	4.61562	3.91924e-06	0.000282958	chr4-50290864-50291983	Calca+Adra2a
chr4-50322217-50322564...6792721	0.875792	1.43301	0.487694	2.93834	0.00329976	0.0380488	chr4-50322217-50322564	Calca+Adra2a
chr4-50387837-50388339...6792727	0.77398	2.21745	0.578737	3.83153	0.000127348	0.00417912	chr4-50387837-50388339	Calca+Adra2a
chr4-50431125-50431815...6792732	2.53925	2.05453	0.460703	4.45955	8.21327e-06	0.00050828	chr4-50431125-50431815	Calca+Adra2a
chr4-51617370-51618506...6792793	3.78008	1.70304	0.38938	4.37372	1.22146e-05	0.000700559	chr4-51617370-51618506	Calca+Adra2a
chr4-51670819-51671817...6792800	2.98723	1.64627	0.376377	4.374	1.21989e-05	0.000700002	chr4-51670819-51671817	Calca+Adra2a
chr4-52592760-52594501...6792903	8.02746	1.31522	0.345646	3.80511	0.000141743	0.00452893	chr4-52592760-52594501	Calca+Adra2a
chr4-52598736-52599098...6792905	1.35304	2.6961	0.418037	6.44942	1.12279e-10	4.21439e-08	chr4-52598736-52599098	Calca+Adra2a
chr4-52655749-52656818...6792912	5.84307	-2.33768	0.582988	-4.00983	6.07615e-05	0.00239798	chr4-52655749-52656818	Calca+Adra2a
chr4-52665330-52665689...6792913	0.940913	1.57165	0.459622	3.41945	0.000627473	0.0129468	chr4-52665330-52665689	Calca+Adra2a
chr4-52693449-52693956...6792914	0.89189	-2.35348	0.741178	-3.17533	0.00149666	0.0230496	chr4-52693449-52693956	Calca+Adra2a
chr4-52716024-52717041...6792918	7.89787	-1.7646	0.535099	-3.2977	0.000974807	0.01743	chr4-52716024-52717041	Calca+Adra2a
chr4-52739559-52740466...6792924	3.54229	0.944101	0.288237	3.27544	0.00105498	0.0183439	chr4-52739559-52740466	Calca+Adra2a
chr4-52747361-52747790...6792925	0.925528	2.39566	0.365222	6.55947	5.40011e-11	2.25348e-08	chr4-52747361-52747790	Calca+Adra2a
chr4-52848837-52849491...6792940	2.14937	1.64005	0.447797	3.66249	0.000249777	0.0068543	chr4-52848837-52849491	Calca+Adra2a
chr4-53078929-53079921...6792973	10.6058	-1.72097	0.465081	-3.70038	0.000215281	0.00616105	chr4-53078929-53079921	Calca+Adra2a
chr4-53080238-53080895...6792974	4.77181	-1.42625	0.459018	-3.10717	0.00188891	0.0268172	chr4-53080238-53080895	Calca+Adra2a
chr4-53143476-53144994...6792990	8.12148	-1.66189	0.378908	-4.386	1.15455e-05	0.000669734	chr4-53143476-53144994	Calca+Adra2a
chr4-53153677-53153965...6792995	2.84601	-2.2146	0.71164	-3.11197	0.00185845	0.0265345	chr4-53153677-53153965	Calca+Adra2a
chr4-53201831-53202262...6793010	2.37905	-2.21516	0.713769	-3.10347	0.00191268	0.02702	chr4-53201831-53202262	Calca+Adra2a
chr4-53409497-53410125...6793056	2.23088	1.09918	0.335941	3.27195	0.00106808	0.018498	chr4-53409497-53410125	Calca+Adra2a
chr4-53419012-53419754...6793059	2.46349	1.52575	0.348101	4.38307	1.17017e-05	0.000677116	chr4-53419012-53419754	Calca+Adra2a
chr4-53538845-53540045...6793095	8.92521	-1.34769	0.342315	-3.93697	8.25165e-05	0.00301155	chr4-53538845-53540045	Calca+Adra2a
chr4-53556722-53556940...6793102	1.8175	-2.45212	0.726192	-3.37669	0.000733649	0.014372	chr4-53556722-53556940	Calca+Adra2a
chr4-53866662-53867670...6793193	4.61572	-1.72849	0.558822	-3.09309	0.00198085	0.0276391	chr4-53866662-53867670	Calca+Adra2a
chr4-53874538-53875710...6793195	4.89457	0.839507	0.282373	2.97304	0.00294864	0.0355282	chr4-53874538-53875710	Calca+Adra2a
chr4-53877863-53879170...6793196	6.47276	-1.00445	0.347577	-2.88985	0.0038542	0.0419331	chr4-53877863-53879170	Calca+Adra2a
chr4-53886199-53887357...6793199	5.10255	-1.19821	0.41371	-2.89626	0.00377638	0.0414138	chr4-53886199-53887357	Calca+Adra2a
chr4-53899339-53899695...6793201	0.949753	1.65497	0.456814	3.62286	0.000291363	0.00764459	chr4-53899339-53899695	Calca+Adra2a
chr4-53924635-53925183...6793207	2.28963	-1.90475	0.668451	-2.8495	0.00437875	0.0453821	chr4-53924635-53925183	Calca+Adra2a
chr4-53974038-53975019...6793219	5.16586	1.24767	0.266071	4.68925	2.74215e-06	0.000211183	chr4-53974038-53975019	Calca+Adra2a
chr4-54166989-54168090...6793245	2.36015	1.33539	0.409178	3.2636	0.00110007	0.0188693	chr4-54166989-54168090	Calca+Adra2a
chr4-54205156-54205617...6793251	1.12695	-2.32883	0.728651	-3.19608	0.00139309	0.0220131	chr4-54205156-54205617	Calca+Adra2a
chr4-54371741-54372116...6793276	2.0637	1.08911	0.317107	3.43453	0.000593574	0.0124852	chr4-54371741-54372116	Calca+Adra2a
chr4-54373822-54375124...6793278	6.43937	-1.08712	0.37176	-2.92427	0.00345269	0.0391536	chr4-54373822-54375124	Calca+Adra2a
chr4-54523482-54525169...6793302	6.24002	-1.92356	0.637693	-3.01643	0.0025577	0.0325337	chr4-54523482-54525169	Calca+Adra2a
chr4-54553450-54554541...6793308	2.49946	-3.15625	0.787129	-4.00982	6.07642e-05	0.00239798	chr4-54553450-54554541	Calca+Adra2a
chr4-54593453-54593979...6793314	2.3637	1.6315	0.481872	3.38575	0.000709843	0.0140793	chr4-54593453-54593979	Calca+Adra2a
chr4-54745298-54746783...6793335	4.8004	-1.9515	0.58832	-3.31707	0.000909654	0.0166247	chr4-54745298-54746783	Calca+Adra2a
chr4-54787205-54787582...6793346	2.49638	1.09868	0.364359	3.01538	0.00256658	0.0326047	chr4-54787205-54787582	Calca+Adra2a
chr4-54881954-54882609...6793364	3.49124	0.842149	0.287069	2.93361	0.00335049	0.0384343	chr4-54881954-54882609	Calca+Adra2a
chr4-54895207-54896256...6793366	5.1177	-1.92937	0.592633	-3.25559	0.00113156	0.0192116	chr4-54895207-54896256	Calca+Adra2a
chr4-54956076-54958154...6793376	13.7545	-1.1791	0.293849	-4.0126	6.00532e-05	0.00237607	chr4-54956076-54958154	Calca+Adra2a
chr4-54969511-54969696...6793379	1.72467	-2.37722	0.721887	-3.29307	0.000991009	0.017617	chr4-54969511-54969696	Calca+Adra2a
chr4-54973021-54973977...6793380	4.7097	-1.25783	0.405374	-3.1029	0.00191636	0.0270535	chr4-54973021-54973977	Calca+Adra2a
chr4-54989685-54990156...6793386	2.14387	-2.26668	0.670417	-3.38099	0.00072224	0.0142359	chr4-54989685-54990156	Calca+Adra2a
chr4-55011526-55014208...6793393	14.3629	-0.777207	0.238287	-3.26165	0.00110767	0.0189555	chr4-55011526-55014208	Calca+Adra2a
chr4-55040160-55041633...6793400	6.78296	-1.2973	0.347455	-3.73371	0.000188679	0.00561209	chr4-55040160-55041633	Calca+Adra2a
chr4-55074938-55075188...6793415	1.16062	-2.13571	0.695675	-3.06998	0.00214072	0.0290319	chr4-55074938-55075188	Calca+Adra2a
chr4-55076788-55078333...6793416	9.60527	0.650305	0.183375	3.5463	0.000390675	0.0093554	chr4-55076788-55078333	Calca+Adra2a
chr4-55088755-55090958...6793419	13.9896	-1.10347	0.314848	-3.50477	0.000457	0.010439	chr4-55088755-55090958	Calca+Adra2a
chr4-55118239-55118435...6793425	0.888445	1.73939	0.413682	4.20467	2.61469e-05	0.00127218	chr4-55118239-55118435	Calca+Adra2a
chr4-55276276-55277000...6793465	2.20081	2.24133	0.272333	8.2301	1.87053e-16	3.58724e-13	chr4-55276276-55277000	Calca+Adra2a
chr4-55453871-55454387...6793513	2.29524	1.36675	0.282858	4.83193	1.35213e-06	0.000117458	chr4-55453871-55454387	Calca+Adra2a
chr4-55525869-55526627...6793531	6.29266	-2.75681	0.660673	-4.17274	3.00964e-05	0.00141246	chr4-55525869-55526627	Calca+Adra2a
chr4-55562682-55563613...6793537	2.68247	1.58785	0.353051	4.49753	6.87486e-06	0.000443111	chr4-55562682-55563613	Calca+Adra2a
chr4-55603772-55604158...6793548	1.31188	1.26571	0.442092	2.863	0.00419654	0.0441706	chr4-55603772-55604158	Calca+Adra2a
chr4-55788886-55790134...6793593	9.78061	1.00524	0.309953	3.24319	0.00118197	0.0197918	chr4-55788886-55790134	Calca+Adra2a
chr4-55831387-55832448...6793600	4.30989	1.06561	0.324181	3.28708	0.00101233	0.0178604	chr4-55831387-55832448	Calca+Adra2a
chr4-55901005-55901333...6793610	0.864211	1.29817	0.449559	2.88764	0.00388142	0.0420987	chr4-55901005-55901333	Calca+Adra2a
chr4-55921160-55921934...6793612	2.887	1.40233	0.382605	3.66522	0.000247127	0.0067988	chr4-55921160-55921934	Calca+Adra2a
chr4-55964941-55965765...6793620	3.23863	1.6301	0.460512	3.53975	0.000400499	0.00951177	chr4-55964941-55965765	Calca+Adra2a
chr4-56004096-56004644...6793625	1.18769	2.6508	0.376796	7.0351	1.9912e-12	1.26368e-09	chr4-56004096-56004644	Calca+Adra2a
chr4-56073928-56074460...6793635	1.86253	2.1244	0.468662	4.53291	5.81778e-06	0.000387272	chr4-56073928-56074460	Calca+Adra2a
chr4-56088410-56088963...6793639	1.07684	1.87805	0.371723	5.05229	4.36538e-07	4.58007e-05	chr4-56088410-56088963	Calca+Adra2a
chr4-56113301-56114258...6793643	6.8012	0.672408	0.237155	2.83531	0.00457806	0.0466406	chr4-56113301-56114258	Calca+Adra2a
chr4-56130120-56130464...6793645	1.08377	1.50426	0.528705	2.84517	0.0044387	0.0457481	chr4-56130120-56130464	Calca+Adra2a
chr4-56157211-56158385...6793651	4.52407	1.09432	0.300579	3.64069	0.000271906	0.00727944	chr4-56157211-56158385	Calca+Adra2a
chr4-56364206-56365279...6793677	4.76766	-1.42718	0.506898	-2.81551	0.00487003	0.0484341	chr4-56364206-56365279	Calca+Adra2a
chr4-56411139-56411590...6793686	1.07785	2.00322	0.467221	4.28752	1.80679e-05	0.000955107	chr4-56411139-56411590	Calca+Adra2a
chr4-56475099-56475774...6793692	3.06695	-2.59052	0.719755	-3.59916	0.000319244	0.00813999	chr4-56475099-56475774	Calca+Adra2a
chr4-56485737-56486379...6793693	1.23633	-2.44282	0.812067	-3.00815	0.00262841	0.0330867	chr4-56485737-56486379	Calca+Adra2a
chr4-56492039-56493657...6793694	8.31732	0.565279	0.185265	3.05119	0.00227939	0.0302257	chr4-56492039-56493657	Calca+Adra2a
chr4-56634134-56634637...6793717	1.33654	1.11608	0.382106	2.92087	0.00349058	0.0394113	chr4-56634134-56634637	Calca+Adra2a
chr4-56643769-56645560...6793718	7.62562	1.09357	0.264063	4.14131	3.45322e-05	0.00156832	chr4-56643769-56645560	Calca+Adra2a
chr4-56702130-56702625...6793728	1.46198	-2.03784	0.713589	-2.85577	0.00429332	0.044841	chr4-56702130-56702625	Calca+Adra2a
chr4-56744805-56745834...6793740	7.72303	1.0149	0.261632	3.87911	0.000104837	0.00360395	chr4-56744805-56745834	Calca+Adra2a
chr4-56754904-56755258...6793744	2.07165	-2.63166	0.694411	-3.78977	0.000150788	0.0047427	chr4-56754904-56755258	Calca+Adra2a
chr4-56805989-56806513...6793761	3.16139	-2.93376	0.756198	-3.87962	0.000104619	0.0035991	chr4-56805989-56806513	Calca+Adra2a
chr4-56824479-56825738...6793768	5.60412	-1.84235	0.48507	-3.79811	0.000145804	0.00462324	chr4-56824479-56825738	Calca+Adra2a
chr4-56879175-56880208...6793782	4.20454	-2.02667	0.538633	-3.76262	0.000168146	0.00514257	chr4-56879175-56880208	Calca+Adra2a
chr4-56937050-56938059...6793797	3.7819	-1.60208	0.503878	-3.1795	0.00147527	0.0228234	chr4-56937050-56938059	Calca+Adra2a
chr4-56968929-56970380...6793802	5.25522	-1.63859	0.47069	-3.48126	0.000499069	0.0110949	chr4-56968929-56970380	Calca+Adra2a
chr4-57004059-57005524...6793808	6.1957	-1.47303	0.405432	-3.63323	0.000279891	0.00743196	chr4-57004059-57005524	Calca+Adra2a
chr4-57027883-57028837...6793814	4.88559	-2.06895	0.514947	-4.01779	5.87459e-05	0.00233858	chr4-57027883-57028837	Calca+Adra2a
chr4-57048127-57049064...6793819	4.96934	-2.55125	0.657077	-3.88274	0.000103288	0.00356396	chr4-57048127-57049064	Calca+Adra2a
chr4-57053073-57054022...6793822	7.60664	-2.50478	0.534679	-4.68464	2.80448e-06	0.000215123	chr4-57053073-57054022	Calca+Adra2a
chr4-57060323-57060829...6793824	2.59345	-1.8402	0.642143	-2.86571	0.00416078	0.0439427	chr4-57060323-57060829	Calca+Adra2a
chr4-57092956-57093789...6793835	6.03541	-1.67236	0.460923	-3.62828	0.000285317	0.00752762	chr4-57092956-57093789	Calca+Adra2a
chr4-57111950-57112218...6793839	1.23211	-2.18512	0.737412	-2.96322	0.00304437	0.036267	chr4-57111950-57112218	Calca+Adra2a
chr4-57115016-57115807...6793840	4.04089	-1.54447	0.545069	-2.83353	0.00460364	0.0467952	chr4-57115016-57115807	Calca+Adra2a
chr4-57123235-57123875...6793843	2.42902	-1.75976	0.616718	-2.85343	0.00432497	0.0450388	chr4-57123235-57123875	Calca+Adra2a
chr4-57139512-57139803...6793845	3.25946	-2.36964	0.661362	-3.58297	0.000339716	0.00848989	chr4-57139512-57139803	Calca+Adra2a
chr4-57141312-57141686...6793847	3.3111	-1.36179	0.465498	-2.92546	0.00343951	0.0390649	chr4-57141312-57141686	Calca+Adra2a
chr4-57165914-57167709...6793855	18.451	-1.07252	0.297866	-3.60067	0.0003174	0.00810771	chr4-57165914-57167709	Calca+Adra2a
chr4-57174985-57175919...6793857	5.26534	-1.72232	0.562924	-3.0596	0.00221631	0.0296945	chr4-57174985-57175919	Calca+Adra2a
chr4-57194613-57195012...6793862	1.50653	-2.1116	0.695126	-3.03773	0.0023837	0.0310931	chr4-57194613-57195012	Calca+Adra2a
chr4-57248976-57251053...6793881	11.5248	-1.26659	0.300266	-4.21822	2.46239e-05	0.00121356	chr4-57248976-57251053	Calca+Adra2a
chr4-57276979-57277450...6793893	4.78001	-2.51647	0.601111	-4.18636	2.83463e-05	0.00134982	chr4-57276979-57277450	Calca+Adra2a
chr4-57287839-57287983...6793896	1.28197	-2.09645	0.687519	-3.04929	0.00229384	0.0303673	chr4-57287839-57287983	Calca+Adra2a
chr4-57294868-57295514...6793899	6.52553	-1.34124	0.436364	-3.07368	0.00211439	0.0288151	chr4-57294868-57295514	Calca+Adra2a
chr4-57301322-57302302...6793901	16.0305	-0.672815	0.231215	-2.90991	0.0036153	0.040274	chr4-57301322-57302302	Calca+Adra2a
chr4-57318309-57319471...6793906	7.32558	-2.62497	0.535319	-4.90356	9.41166e-07	8.69818e-05	chr4-57318309-57319471	Calca+Adra2a
chr4-57374036-57374236...6793920	0.95492	1.2828	0.423106	3.03186	0.00243054	0.0314788	chr4-57374036-57374236	Calca+Adra2a
chr4-57390480-57391770...6793924	3.51143	1.06835	0.267196	3.99838	6.37786e-05	0.00248718	chr4-57390480-57391770	Calca+Adra2a
chr4-57433563-57435516...6793934	40.3396	0.496813	0.139471	3.56213	0.000367857	0.00897587	chr4-57433563-57435516	Calca+Adra2a
chr4-57442285-57443479...6793935	4.82783	1.03563	0.278483	3.71883	0.000200147	0.00585585	chr4-57442285-57443479	Calca+Adra2a
chr4-57459355-57460094...6793939	8.29915	0.793824	0.216193	3.67182	0.000240829	0.0066803	chr4-57459355-57460094	Calca+Adra2a
chr4-57480136-57481281...6793948	4.48111	0.986344	0.285646	3.45303	0.000554319	0.011913	chr4-57480136-57481281	Calca+Adra2a
chr4-57488979-57489743...6793950	9.70324	0.889146	0.292795	3.03675	0.00239145	0.0311481	chr4-57488979-57489743	Calca+Adra2a
chr4-57496184-57496930...6793952	2.71067	0.871932	0.305645	2.85276	0.00433412	0.0451033	chr4-57496184-57496930	Calca+Adra2a
chr4-57506020-57506693...6793959	2.22883	1.00424	0.331062	3.0334	0.00241816	0.0313724	chr4-57506020-57506693	Calca+Adra2a
chr4-57567365-57569131...6793976	20.3669	0.607351	0.195654	3.10422	0.00190784	0.0269755	chr4-57567365-57569131	Calca+Adra2a
chr4-57584661-57585193...6793979	2.84856	2.20127	0.308395	7.13784	9.48089e-13	6.58877e-10	chr4-57584661-57585193	Calca+Adra2a
chr4-57586729-57587756...6793980	7.71151	1.48217	0.280168	5.29028	1.22128e-07	1.57693e-05	chr4-57586729-57587756	Calca+Adra2a
chr4-57601091-57602429...6793983	5.03893	0.859599	0.304976	2.81858	0.00482362	0.048157	chr4-57601091-57602429	Calca+Adra2a
chr4-57738764-57739342...6794028	4.10474	1.00662	0.245717	4.09667	4.19143e-05	0.00181416	chr4-57738764-57739342	Calca+Adra2a
chr4-57781259-57781610...6794041	2.77179	0.830996	0.27808	2.98834	0.002805	0.0344425	chr4-57781259-57781610	Calca+Adra2a
chr4-57806219-57807867...6794050	10.1902	-1.15437	0.402231	-2.8699	0.00410596	0.0435765	chr4-57806219-57807867	Calca+Adra2a
chr4-57835666-57835854...6794062	0.726621	1.41783	0.422097	3.35901	0.000782212	0.0150223	chr4-57835666-57835854	Calca+Adra2a
chr4-57922764-57923451...6794085	1.67305	-2.35309	0.749128	-3.1411	0.00168312	0.0249279	chr4-57922764-57923451	Calca+Adra2a
chr4-57924558-57925025...6794086	2.75704	-1.85886	0.622808	-2.98464	0.0028391	0.0346979	chr4-57924558-57925025	Calca+Adra2a
chr4-58032396-58033258...6794105	8.93602	-1.76726	0.47328	-3.73408	0.000188403	0.00560627	chr4-58032396-58033258	Calca+Adra2a
chr4-58035836-58036057...6794107	1.63943	-2.62113	0.807948	-3.24418	0.00117788	0.0197401	chr4-58035836-58036057	Calca+Adra2a
chr4-58045153-58046564...6794109	5.74545	-2.07358	0.64336	-3.22305	0.00126834	0.0207111	chr4-58045153-58046564	Calca+Adra2a
chr4-58050276-58052168...6794110	9.37512	-2.19599	0.544093	-4.03605	5.43579e-05	0.00220926	chr4-58050276-58052168	Calca+Adra2a
chr4-58064319-58064809...6794114	2.47194	-2.30179	0.750874	-3.06549	0.00217316	0.0293178	chr4-58064319-58064809	Calca+Adra2a
chr4-58112152-58112469...6794128	0.817451	1.56838	0.464978	3.37303	0.000743467	0.0145077	chr4-58112152-58112469	Calca+Adra2a
chr4-58275378-58276450...6794155	3.48303	1.0417	0.371292	2.8056	0.00502236	0.0493388	chr4-58275378-58276450	Calca+Adra2a
chr4-58332508-58333020...6794160	0.878829	2.72191	0.386547	7.04159	1.90059e-12	1.21496e-09	chr4-58332508-58333020	Calca+Adra2a
chr4-58335945-58336678...6794161	1.87012	1.38939	0.461832	3.00844	0.00262596	0.0330743	chr4-58335945-58336678	Calca+Adra2a
chr4-58374021-58375226...6794167	2.22481	1.20875	0.319115	3.78782	0.000151973	0.00476873	chr4-58374021-58375226	Calca+Adra2a
chr4-58508713-58509211...6794191	1.24882	1.85835	0.385336	4.82269	1.41636e-06	0.000122281	chr4-58508713-58509211	Calca+Adra2a
chr4-58551813-58552374...6794199	4.06775	1.05086	0.252673	4.15898	3.19669e-05	0.00147927	chr4-58551813-58552374	Calca+Adra2a
chr4-58552697-58554025...6794200	12.1838	0.998737	0.255411	3.91031	9.2179e-05	0.00327234	chr4-58552697-58554025	Calca+Adra2a
chr4-58568003-58568989...6794203	5.09232	1.32391	0.430174	3.07761	0.00208666	0.0285871	chr4-58568003-58568989	Calca+Adra2a
chr4-58575883-58576942...6794205	6.26345	1.63354	0.48361	3.3778	0.000730686	0.0143348	chr4-58575883-58576942	Calca+Adra2a
chr4-58577089-58577425...6794206	1.21147	1.44265	0.426079	3.38589	0.000709489	0.0140747	chr4-58577089-58577425	Calca+Adra2a
chr4-58632064-58632732...6794213	1.68832	2.25536	0.399383	5.64711	1.63168e-08	2.86893e-06	chr4-58632064-58632732	Calca+Adra2a
chr4-58632975-58633883...6794214	1.62369	2.4582	0.299418	8.20993	2.21313e-16	4.14155e-13	chr4-58632975-58633883	Calca+Adra2a
chr4-58644486-58645477...6794216	6.23554	1.38919	0.488235	2.84533	0.00443649	0.04574	chr4-58644486-58645477	Calca+Adra2a
chr4-58670387-58671123...6794221	3.77984	1.43845	0.365677	3.93366	8.36612e-05	0.0030407	chr4-58670387-58671123	Calca+Adra2a
chr4-58856801-58858002...6794259	6.89885	-1.33446	0.436227	-3.05909	0.00222007	0.0297305	chr4-58856801-58858002	Calca+Adra2a
chr4-59162344-59163172...6794324	2.6662	-1.68336	0.590082	-2.85276	0.00433412	0.0451033	chr4-59162344-59163172	Calca+Adra2a
chr4-59175663-59176530...6794327	3.0245	1.46265	0.278534	5.25124	1.51079e-07	1.88152e-05	chr4-59175663-59176530	Calca+Adra2a
chr4-59374166-59375137...6794375	2.49407	1.91952	0.272078	7.05504	1.72551e-12	1.12351e-09	chr4-59374166-59375137	Calca+Adra2a
chr4-59404161-59405119...6794384	2.81871	-1.72234	0.614157	-2.80439	0.00504123	0.049454	chr4-59404161-59405119	Calca+Adra2a
chr4-59501548-59502793...6794408	3.69866	-2.04524	0.621322	-3.29175	0.000995669	0.017673	chr4-59501548-59502793	Calca+Adra2a
chr4-59522135-59522416...6794412	1.05171	-2.26361	0.697135	-3.24702	0.00116621	0.0196025	chr4-59522135-59522416	Calca+Adra2a
chr4-59558137-59559462...6794418	3.69368	-1.70295	0.568696	-2.99449	0.00274908	0.0340245	chr4-59558137-59559462	Calca+Adra2a
chr4-59603289-59603953...6794425	1.68118	-1.96772	0.673475	-2.92174	0.00348081	0.039336	chr4-59603289-59603953	Calca+Adra2a
chr4-59610243-59610799...6794429	2.63054	-2.13159	0.654033	-3.25915	0.00111748	0.0190647	chr4-59610243-59610799	Calca+Adra2a
chr4-59625699-59626924...6794432	19.8803	-0.594388	0.188943	-3.14587	0.00165595	0.0246577	chr4-59625699-59626924	Calca+Adra2a
chr4-59671663-59672362...6794443	2.27469	-2.19258	0.765345	-2.86483	0.00417234	0.0440067	chr4-59671663-59672362	Calca+Adra2a
chr4-59677515-59678135...6794445	1.53399	-2.51309	0.694759	-3.61721	0.000297792	0.00775817	chr4-59677515-59678135	Calca+Adra2a
chr4-59712687-59713574...6794455	8.75792	-1.92183	0.550391	-3.49176	0.00047985	0.0107868	chr4-59712687-59713574	Calca+Adra2a
chr4-59719014-59720190...6794457	5.06208	-2.05158	0.51185	-4.00817	6.11918e-05	0.00240782	chr4-59719014-59720190	Calca+Adra2a
chr4-59726512-59726966...6794460	1.63744	-2.8474	0.716629	-3.97332	7.08776e-05	0.00269672	chr4-59726512-59726966	Calca+Adra2a
chr4-59727131-59728291...6794461	2.88329	-1.84647	0.639281	-2.88835	0.00387267	0.0420491	chr4-59727131-59728291	Calca+Adra2a
chr4-59745013-59745537...6794463	1.20051	-2.21101	0.737627	-2.99747	0.00272233	0.0338185	chr4-59745013-59745537	Calca+Adra2a
chr4-59837681-59839073...6794487	11.5088	0.908984	0.255726	3.55452	0.000378669	0.00915817	chr4-59837681-59839073	Calca+Adra2a
chr4-59851230-59851528...6794492	1.59097	1.32779	0.383602	3.46137	0.000537439	0.0116674	chr4-59851230-59851528	Calca+Adra2a
chr4-59897273-59898004...6794506	3.51651	-1.5796	0.541009	-2.91973	0.0035033	0.0395003	chr4-59897273-59898004	Calca+Adra2a
chr4-61914789-61916085...6794554	2.83475	-2.1999	0.784224	-2.80519	0.00502867	0.0493779	chr4-61914789-61916085	Calca+Adra2a
chr4-62265189-62266253...6794613	8.24384	-1.31964	0.431897	-3.05545	0.00224723	0.0299554	chr4-62265189-62266253	Calca+Adra2a
chr4-62274287-62275542...6794616	8.20076	-0.839693	0.297364	-2.82379	0.00474598	0.0476991	chr4-62274287-62275542	Calca+Adra2a
chr4-62418000-62419424...6794654	9.92928	1.45866	0.328399	4.44175	8.92322e-06	0.000543494	chr4-62418000-62419424	Calca+Adra2a
chr4-62453734-62454223...6794663	1.83018	-2.10301	0.745685	-2.82024	0.00479875	0.0480041	chr4-62453734-62454223	Calca+Adra2a
chr4-62624890-62625702...6794707	10.6502	1.05999	0.308379	3.43731	0.000587527	0.0123914	chr4-62624890-62625702	Calca+Adra2a
chr4-62681520-62681706...6794727	2.77701	0.960418	0.287076	3.34552	0.000821297	0.0155271	chr4-62681520-62681706	Calca+Adra2a
chr4-62878703-62879203...6794778	1.37022	-2.55531	0.742897	-3.43966	0.000582449	0.0123169	chr4-62878703-62879203	Calca+Adra2a
chr4-62965197-62966113...6794792	9.6943	0.799423	0.25249	3.16616	0.00154465	0.0235274	chr4-62965197-62966113	Calca+Adra2a
chr4-63019953-63020171...6794807	1.01041	1.61036	0.495391	3.25068	0.00115128	0.0194311	chr4-63019953-63020171	Calca+Adra2a
chr4-63020505-63020854...6794808	2.27699	1.83238	0.484852	3.77925	0.000157299	0.00489312	chr4-63020505-63020854	Calca+Adra2a
chr4-63057828-63058756...6794818	3.21809	1.47	0.439648	3.34358	0.000827047	0.0156025	chr4-63057828-63058756	Calca+Adra2a
chr4-63064632-63065097...6794819	1.58686	1.62172	0.493928	3.28332	0.00102591	0.0180106	chr4-63064632-63065097	Calca+Adra2a
chr4-63182831-63183390...6794846	2.6619	1.36786	0.359717	3.80259	0.000143192	0.00456308	chr4-63182831-63183390	Calca+Adra2a
chr4-63213988-63216152...6794855	12.0319	0.521114	0.176859	2.9465	0.00321392	0.0374584	chr4-63213988-63216152	Calca+Adra2a
chr4-63236623-63237387...6794863	2.04714	1.05586	0.338293	3.12115	0.00180146	0.0260388	chr4-63236623-63237387	Calca+Adra2a
chr4-63248755-63249348...6794868	3.46498	1.48293	0.290265	5.10887	3.24098e-07	3.56895e-05	chr4-63248755-63249348	Calca+Adra2a
chr4-63261647-63261892...6794872	0.870734	1.29263	0.410496	3.14896	0.00163854	0.0244701	chr4-63261647-63261892	Calca+Adra2a
chr4-63349439-63349884...6794904	1.58615	1.07272	0.334343	3.20844	0.00133459	0.0213938	chr4-63349439-63349884	Calca+Adra2a
chr4-63355463-63356806...6794906	11.0704	1.19655	0.312277	3.8317	0.000127259	0.00417683	chr4-63355463-63356806	Calca+Adra2a
chr4-63362039-63362796...6794909	7.33063	1.09181	0.246102	4.43642	9.14672e-06	0.000554796	chr4-63362039-63362796	Calca+Adra2a
chr4-63367150-63369185...6794910	24.5019	0.793313	0.2509	3.16187	0.00156757	0.0237365	chr4-63367150-63369185	Calca+Adra2a
chr4-63504093-63504316...6794948	0.850563	1.68487	0.393207	4.28495	1.82783e-05	0.000964052	chr4-63504093-63504316	Calca+Adra2a
chr4-63528918-63529479...6794956	2.97445	1.1119	0.361408	3.07659	0.00209385	0.0286387	chr4-63528918-63529479	Calca+Adra2a
chr4-63790814-63791688...6795015	4.46448	0.838886	0.287053	2.92241	0.00347333	0.0392836	chr4-63790814-63791688	Calca+Adra2a
chr4-63829000-63830293...6795022	6.3313	1.042	0.227033	4.58961	4.4407e-06	0.000313071	chr4-63829000-63830293	Calca+Adra2a
chr4-63943781-63944256...6795041	3.19653	-1.65651	0.567784	-2.91751	0.00352843	0.0396918	chr4-63943781-63944256	Calca+Adra2a
chr4-63982537-63983397...6795049	1.31192	1.57061	0.325493	4.82535	1.39759e-06	0.000120898	chr4-63982537-63983397	Calca+Adra2a
chr4-64046703-64048299...6795067	9.20077	0.997854	0.186047	5.36346	8.16434e-08	1.12232e-05	chr4-64046703-64048299	Calca+Adra2a
chr4-64067342-64067649...6795071	1.20676	-2.05366	0.699639	-2.93532	0.00333204	0.0383002	chr4-64067342-64067649	Calca+Adra2a
chr4-64145533-64146459...6795083	5.77582	0.986335	0.327593	3.01086	0.00260508	0.0329094	chr4-64145533-64146459	Calca+Adra2a
chr4-64263276-64263504...6795098	1.02571	1.56385	0.544895	2.87	0.0041047	0.0435685	chr4-64263276-64263504	Calca+Adra2a
chr4-64281161-64281578...6795103	1.08828	1.61883	0.355581	4.55265	5.29751e-06	0.000359676	chr4-64281161-64281578	Calca+Adra2a
chr4-64348469-64349134...6795115	0.831797	2.16798	0.354109	6.12235	9.22072e-10	2.50006e-07	chr4-64348469-64349134	Calca+Adra2a
chr4-64676357-64677107...6795144	1.98218	1.17884	0.391216	3.01326	0.00258461	0.0327591	chr4-64676357-64677107	Calca+Adra2a
chr4-64707257-64708191...6795150	2.65912	2.1875	0.465721	4.69701	2.63996e-06	0.000204766	chr4-64707257-64708191	Calca+Adra2a
chr4-64915213-64916357...6795186	7.91291	0.814159	0.256085	3.17926	0.00147652	0.0228356	chr4-64915213-64916357	Calca+Adra2a
chr4-64948565-64949185...6795193	3.55157	1.0451	0.353986	2.95238	0.00315337	0.0370511	chr4-64948565-64949185	Calca+Adra2a
chr4-64999560-65000134...6795202	1.42645	1.82556	0.405196	4.50539	6.6252e-06	0.000429862	chr4-64999560-65000134	Calca+Adra2a
chr4-65423347-65423773...6795272	0.968045	-2.36172	0.713128	-3.31178	0.000927056	0.016834	chr4-65423347-65423773	Calca+Adra2a
chr4-65430278-65430548...6795274	0.754033	1.68307	0.477091	3.52777	0.00041907	0.00983752	chr4-65430278-65430548	Calca+Adra2a
chr4-65447550-65448454...6795279	3.31685	1.44712	0.256435	5.64323	1.66892e-08	2.92562e-06	chr4-65447550-65448454	Calca+Adra2a
chr4-65449306-65449586...6795280	0.808133	2.63196	0.384267	6.84931	7.42094e-12	3.97616e-09	chr4-65449306-65449586	Calca+Adra2a
chr4-65545764-65546029...6795299	1.36435	1.35535	0.44827	3.02352	0.00249854	0.0320487	chr4-65545764-65546029	Calca+Adra2a
chr4-65548287-65548973...6795300	1.99672	1.65025	0.378956	4.35472	1.33235e-05	0.000750547	chr4-65548287-65548973	Calca+Adra2a
chr4-65564955-65565678...6795302	1.51882	1.63565	0.34011	4.8092	1.51538e-06	0.000128864	chr4-65564955-65565678	Calca+Adra2a
chr4-65649131-65650089...6795324	4.92851	1.1809	0.354277	3.33326	0.000858346	0.0159969	chr4-65649131-65650089	Calca+Adra2a
chr4-65678567-65679276...6795333	1.63468	1.5605	0.36145	4.31732	1.57938e-05	0.000859088	chr4-65678567-65679276	Calca+Adra2a
chr4-65699225-65699445...6795339	1.47685	1.3358	0.375161	3.56061	0.000369999	0.00900831	chr4-65699225-65699445	Calca+Adra2a
chr4-65701588-65702902...6795341	6.10107	0.815016	0.285254	2.85716	0.00427456	0.0447131	chr4-65701588-65702902	Calca+Adra2a
chr4-65719259-65720032...6795344	2.24617	2.15615	0.325152	6.6312	3.32979e-11	1.49819e-08	chr4-65719259-65720032	Calca+Adra2a
chr4-65724114-65725188...6795345	5.09911	1.04692	0.325222	3.2191	0.00128593	0.0209118	chr4-65724114-65725188	Calca+Adra2a
chr4-65726778-65727504...6795346	3.70953	1.68511	0.41171	4.09294	4.25931e-05	0.00183547	chr4-65726778-65727504	Calca+Adra2a
chr4-65747456-65747953...6795350	1.81502	1.7303	0.413544	4.18407	2.86336e-05	0.00135999	chr4-65747456-65747953	Calca+Adra2a
chr4-65772896-65774189...6795357	3.11413	1.06395	0.29786	3.57199	0.000354285	0.00873395	chr4-65772896-65774189	Calca+Adra2a
chr4-65793133-65793507...6795361	1.7505	1.39518	0.393482	3.54572	0.000391546	0.00936951	chr4-65793133-65793507	Calca+Adra2a
chr4-65802807-65803117...6795362	0.710627	2.17954	0.423048	5.15198	2.57744e-07	2.93973e-05	chr4-65802807-65803117	Calca+Adra2a
chr4-65868762-65869440...6795378	2.54058	1.61239	0.303193	5.31804	1.04889e-07	1.38544e-05	chr4-65868762-65869440	Calca+Adra2a
chr4-65938451-65938897...6795398	0.79857	1.80545	0.517583	3.48823	0.000486237	0.0108892	chr4-65938451-65938897	Calca+Adra2a
chr4-65969413-65970457...6795406	7.12897	1.18876	0.38921	3.05429	0.00225591	0.030029	chr4-65969413-65970457	Calca+Adra2a
chr4-65978184-65979120...6795409	2.55072	1.11908	0.350688	3.1911	0.0014173	0.0222353	chr4-65978184-65979120	Calca+Adra2a
chr4-66074697-66075091...6795425	1.11819	1.31043	0.408173	3.21048	0.00132515	0.0212969	chr4-66074697-66075091	Calca+Adra2a
chr4-66101946-66102496...6795428	1.22925	1.50239	0.481539	3.11998	0.00180861	0.0261055	chr4-66101946-66102496	Calca+Adra2a
chr4-66123201-66123430...6795431	0.921529	2.14971	0.446391	4.81577	1.46635e-06	0.000125486	chr4-66123201-66123430	Calca+Adra2a
chr4-66170720-66171993...6795445	4.52103	1.1465	0.345505	3.31834	0.000905544	0.0165781	chr4-66170720-66171993	Calca+Adra2a
chr4-66213297-66213631...6795452	1.29652	1.49015	0.376642	3.95639	7.60896e-05	0.00284173	chr4-66213297-66213631	Calca+Adra2a
chr4-66224315-66225092...6795454	4.84748	1.48422	0.469459	3.16155	0.00156932	0.0237538	chr4-66224315-66225092	Calca+Adra2a
chr4-66232430-66232847...6795457	2.66635	1.14272	0.290131	3.93862	8.19509e-05	0.00299498	chr4-66232430-66232847	Calca+Adra2a
chr4-66254174-66254844...6795460	2.05742	2.60135	0.394392	6.59583	4.22869e-11	1.82318e-08	chr4-66254174-66254844	Calca+Adra2a
chr4-66354321-66354998...6795494	1.94405	2.9536	0.321409	9.18953	3.94544e-20	2.13024e-16	chr4-66354321-66354998	Calca+Adra2a
chr4-66392868-66393867...6795504	8.40625	1.00095	0.279922	3.5758	0.000349155	0.00866043	chr4-66392868-66393867	Calca+Adra2a
chr4-66596400-66597496...6795533	3.30537	-2.40462	0.710252	-3.38559	0.000710248	0.0140842	chr4-66596400-66597496	Calca+Adra2a
chr4-67045889-67046160...6795601	0.844096	1.55868	0.42085	3.70363	0.000212534	0.00611034	chr4-67045889-67046160	Calca+Adra2a
chr4-67335328-67336102...6795626	2.08138	1.27284	0.411696	3.09169	0.00199023	0.027719	chr4-67335328-67336102	Calca+Adra2a
chr4-67729886-67730375...6795653	1.37416	1.74231	0.468678	3.71751	0.000201196	0.00587928	chr4-67729886-67730375	Calca+Adra2a
chr4-68056973-68057431...6795674	0.804121	2.5797	0.442146	5.83449	5.39553e-09	1.13591e-06	chr4-68056973-68057431	Calca+Adra2a
chr4-68067945-68068338...6795675	1.06625	2.00643	0.475408	4.22044	2.43824e-05	0.0012047	chr4-68067945-68068338	Calca+Adra2a
chr4-68090460-68091249...6795677	1.62821	-2.57678	0.787516	-3.27203	0.00106778	0.0184947	chr4-68090460-68091249	Calca+Adra2a
chr4-68241694-68242179...6795691	1.21381	1.72319	0.428748	4.01911	5.84186e-05	0.00232853	chr4-68241694-68242179	Calca+Adra2a
chr4-68297124-68298201...6795697	2.62783	-3.19297	0.802324	-3.97965	6.90157e-05	0.00264156	chr4-68297124-68298201	Calca+Adra2a
chr4-68381376-68382665...6795700	3.52405	-1.7354	0.60634	-2.86209	0.00420851	0.0442578	chr4-68381376-68382665	Calca+Adra2a
chr4-68398364-68399313...6795702	2.3719	1.92712	0.352362	5.46915	4.52201e-08	6.77339e-06	chr4-68398364-68399313	Calca+Adra2a
chr4-68415528-68416069...6795705	1.24082	1.88845	0.367273	5.14183	2.72082e-07	3.08223e-05	chr4-68415528-68416069	Calca+Adra2a
chr4-68478051-68478487...6795712	1.18928	1.69331	0.381765	4.43547	9.18711e-06	0.000556957	chr4-68478051-68478487	Calca+Adra2a
chr4-68482082-68482785...6795714	9.39682	-2.30661	0.535065	-4.31089	1.62601e-05	0.000879433	chr4-68482082-68482785	Calca+Adra2a
chr4-68517845-68518883...6795719	4.40244	-2.80376	0.723236	-3.87669	0.000105887	0.00363019	chr4-68517845-68518883	Calca+Adra2a
chr4-68836874-68838075...6795769	4.81056	-1.49278	0.449707	-3.31945	0.000901941	0.0165394	chr4-68836874-68838075	Calca+Adra2a
chr4-68885459-68886517...6795783	2.24653	1.54877	0.30254	5.11922	3.06795e-07	3.40835e-05	chr4-68885459-68886517	Calca+Adra2a
chr4-68934253-68934784...6795795	1.83894	2.14963	0.349673	6.14753	7.86968e-10	2.19719e-07	chr4-68934253-68934784	Calca+Adra2a
chr4-69037314-69037990...6795808	2.71952	1.4357	0.480184	2.98989	0.00279074	0.0343444	chr4-69037314-69037990	Calca+Adra2a
chr4-69098789-69099804...6795816	4.90919	-1.54083	0.543363	-2.83573	0.0045721	0.0466043	chr4-69098789-69099804	Calca+Adra2a
chr4-69255540-69256769...6795833	3.95536	1.17189	0.374837	3.12641	0.00176956	0.0257422	chr4-69255540-69256769	Calca+Adra2a
chr4-69388219-69388838...6795851	0.82587	1.93611	0.418403	4.62737	3.70335e-06	0.000270094	chr4-69388219-69388838	Calca+Adra2a
chr4-69475626-69475961...6795858	0.767343	2.4882	0.460468	5.40364	6.53034e-08	9.32017e-06	chr4-69475626-69475961	Calca+Adra2a
chr4-69750214-69750775...6795889	2.78326	1.29755	0.364141	3.56331	0.000366203	0.00895234	chr4-69750214-69750775	Calca+Adra2a
chr4-69797917-69798430...6795900	1.27877	1.22502	0.411432	2.97747	0.00290641	0.035197	chr4-69797917-69798430	Calca+Adra2a
chr4-69904725-69905208...6795913	1.17285	-2.62435	0.763792	-3.43595	0.000590477	0.0124367	chr4-69904725-69905208	Calca+Adra2a
chr4-69973305-69973901...6795922	1.23487	1.58549	0.349617	4.53492	5.76245e-06	0.000385015	chr4-69973305-69973901	Calca+Adra2a
chr4-69992673-69995078...6795924	8.36153	-1.71836	0.531479	-3.23317	0.00122425	0.0202438	chr4-69992673-69995078	Calca+Adra2a
chr4-70019629-70020437...6795930	1.18188	-2.1304	0.724057	-2.9423	0.00325781	0.0377678	chr4-70019629-70020437	Calca+Adra2a
chr4-70033382-70034869...6795933	3.81247	-1.9062	0.613559	-3.1068	0.00189127	0.0268331	chr4-70033382-70034869	Calca+Adra2a
chr4-70137715-70138962...6795952	2.33826	-2.502	0.785816	-3.18395	0.0014528	0.022601	chr4-70137715-70138962	Calca+Adra2a
chr4-70152684-70153893...6795955	5.95704	-1.77951	0.523409	-3.39985	0.000674238	0.0135983	chr4-70152684-70153893	Calca+Adra2a
chr4-70186553-70187258...6795962	4.06016	-2.98431	0.786939	-3.79231	0.000149255	0.00470673	chr4-70186553-70187258	Calca+Adra2a
chr4-70229597-70229815...6795975	0.911936	-2.12642	0.734949	-2.89329	0.00381226	0.0416601	chr4-70229597-70229815	Calca+Adra2a
chr4-70244251-70244439...6795983	0.764138	-2.04697	0.686821	-2.98036	0.00287908	0.0349847	chr4-70244251-70244439	Calca+Adra2a
chr4-70255334-70256096...6795988	5.67155	-1.42121	0.503734	-2.82135	0.00478221	0.0479146	chr4-70255334-70256096	Calca+Adra2a
chr4-70292524-70293051...6796002	4.60649	-2.93832	0.717216	-4.09683	4.18841e-05	0.00181353	chr4-70292524-70293051	Calca+Adra2a
chr4-70301230-70301682...6796005	3.99636	-1.69038	0.479607	-3.52452	0.000424258	0.00991105	chr4-70301230-70301682	Calca+Adra2a
chr4-70351933-70352770...6796021	5.00583	-1.58171	0.50262	-3.14693	0.00164997	0.0245947	chr4-70351933-70352770	Calca+Adra2a
chr4-70354649-70356415...6796023	19.001	-0.966502	0.305976	-3.15875	0.00158447	0.0239214	chr4-70354649-70356415	Calca+Adra2a
chr4-70389080-70389463...6796028	2.99165	-1.86243	0.570386	-3.26521	0.00109384	0.0187874	chr4-70389080-70389463	Calca+Adra2a
chr4-70404745-70405187...6796034	3.93924	-2.27285	0.566367	-4.01304	5.99424e-05	0.00237356	chr4-70404745-70405187	Calca+Adra2a
chr4-70431599-70432378...6796041	2.55281	-2.02664	0.661285	-3.0647	0.00217887	0.0293745	chr4-70431599-70432378	Calca+Adra2a
chr4-70480357-70480815...6796057	0.770473	-2.09457	0.739587	-2.83208	0.00462462	0.046931	chr4-70480357-70480815	Calca+Adra2a
chr4-70542368-70542838...6796076	1.02793	-2.15378	0.721533	-2.98501	0.0028357	0.0346696	chr4-70542368-70542838	Calca+Adra2a
chr4-70703099-70703647...6796108	4.72938	1.4513	0.504268	2.87803	0.00400171	0.0428852	chr4-70703099-70703647	Calca+Adra2a
chr4-71259888-71260415...6796142	1.93059	1.44545	0.490189	2.94877	0.00319044	0.0373043	chr4-71259888-71260415	Calca+Adra2a
chr4-71378694-71379405...6796151	1.38611	2.58891	0.385129	6.72219	1.79008e-11	8.71331e-09	chr4-71378694-71379405	Calca+Adra2a
chr4-71484121-71485825...6796161	7.83981	1.17485	0.355233	3.30727	0.000942085	0.0170198	chr4-71484121-71485825	Calca+Adra2a
chr4-71636826-71638500...6796173	2.67887	-2.65118	0.873636	-3.03465	0.00240817	0.0312903	chr4-71636826-71638500	Calca+Adra2a
chr4-71806999-71807497...6796192	1.75012	-2.9654	0.714137	-4.15242	3.28978e-05	0.00151357	chr4-71806999-71807497	Calca+Adra2a
chr4-71808261-71809064...6796193	2.46666	1.0524	0.351919	2.99047	0.00278548	0.0343078	chr4-71808261-71809064	Calca+Adra2a
chr4-71809939-71810174...6796194	0.907404	2.28391	0.451934	5.05363	4.33498e-07	4.55629e-05	chr4-71809939-71810174	Calca+Adra2a
chr4-71897802-71899051...6796206	1.91204	0.979372	0.343727	2.84928	0.00438189	0.0453937	chr4-71897802-71899051	Calca+Adra2a
chr4-72067718-72068641...6796235	5.89805	-1.58727	0.5421	-2.928	0.00341155	0.0388477	chr4-72067718-72068641	Calca+Adra2a
chr4-72158018-72158453...6796264	3.77484	-1.49492	0.44646	-3.34839	0.000812838	0.0154209	chr4-72158018-72158453	Calca+Adra2a
chr4-72164009-72164165...6796267	0.867689	-2.32943	0.690411	-3.37397	0.000740911	0.0144723	chr4-72164009-72164165	Calca+Adra2a
chr4-72187904-72188493...6796282	5.46368	-1.66647	0.494005	-3.37339	0.000742491	0.0144943	chr4-72187904-72188493	Calca+Adra2a
chr4-72351787-72352608...6796303	2.20211	-2.72525	0.787139	-3.46221	0.00053575	0.0116442	chr4-72351787-72352608	Calca+Adra2a
chr4-72538065-72538725...6796323	1.48421	2.31943	0.451304	5.1394	2.75616e-07	3.11221e-05	chr4-72538065-72538725	Calca+Adra2a
chr4-72656324-72656747...6796340	1.2583	1.24999	0.398527	3.13653	0.00170959	0.0251745	chr4-72656324-72656747	Calca+Adra2a
chr4-72667107-72667962...6796343	3.83011	-2.39098	0.692634	-3.452	0.000556441	0.0119388	chr4-72667107-72667962	Calca+Adra2a
chr4-72877691-72878117...6796358	0.744984	1.6218	0.425411	3.8123	0.000137678	0.00443043	chr4-72877691-72878117	Calca+Adra2a
chr4-72946582-72947224...6796369	4.01296	0.973266	0.269928	3.60565	0.000311368	0.00799145	chr4-72946582-72947224	Calca+Adra2a
chr4-73790443-73791458...6796438	11.564	0.602713	0.207971	2.89807	0.00375471	0.0412599	chr4-73790443-73791458	Calca+Adra2a
chr4-73811335-73812958...6796442	6.61976	1.70763	0.403286	4.23429	2.29273e-05	0.00114702	chr4-73811335-73812958	Calca+Adra2a
chr4-73980529-73980787...6796453	0.945882	-2.07056	0.705071	-2.93666	0.00331763	0.0381909	chr4-73980529-73980787	Calca+Adra2a
chr4-74029942-74031279...6796458	14.5292	-1.69096	0.347569	-4.86511	1.14396e-06	0.000102521	chr4-74029942-74031279	Calca+Adra2a
chr4-74032194-74032809...6796459	3.18125	-1.78505	0.558291	-3.19735	0.00138699	0.0219546	chr4-74032194-74032809	Calca+Adra2a
chr4-74097883-74098158...6796481	1.51619	1.14197	0.350602	3.25717	0.00112529	0.0191422	chr4-74097883-74098158	Calca+Adra2a
chr4-74200921-74201803...6796519	4.75942	0.857378	0.257872	3.32482	0.00088476	0.0163408	chr4-74200921-74201803	Calca+Adra2a
chr4-74345294-74345733...6796559	1.69262	1.19737	0.34562	3.46441	0.000531388	0.0115797	chr4-74345294-74345733	Calca+Adra2a
chr4-74395212-74395454...6796572	1.19944	-2.38401	0.668568	-3.56584	0.000362694	0.00889005	chr4-74395212-74395454	Calca+Adra2a
chr4-74424516-74424874...6796579	1.04223	2.81108	0.430943	6.5231	6.88685e-11	2.76539e-08	chr4-74424516-74424874	Calca+Adra2a
chr4-74452766-74453572...6796581	2.96771	1.83352	0.454492	4.03421	5.47869e-05	0.00222078	chr4-74452766-74453572	Calca+Adra2a
chr4-74738705-74739159...6796600	1.37584	-2.60801	0.799009	-3.26405	0.00109831	0.0188485	chr4-74738705-74739159	Calca+Adra2a
chr4-75109005-75109781...6796622	1.79609	-2.69117	0.821603	-3.27551	0.00105471	0.018342	chr4-75109005-75109781	Calca+Adra2a
chr4-75385833-75386915...6796632	5.62073	-2.04491	0.497844	-4.10754	3.99901e-05	0.00175476	chr4-75385833-75386915	Calca+Adra2a
chr4-75577215-75577604...6796646	1.12057	-2.63854	0.738802	-3.57137	0.000355112	0.00874944	chr4-75577215-75577604	Calca+Adra2a
chr4-75679604-75680037...6796652	1.85601	-2.47156	0.812018	-3.04372	0.0023367	0.0307211	chr4-75679604-75680037	Calca+Adra2a
chr4-75790862-75791152...6796666	0.731053	1.62926	0.560158	2.90857	0.00363087	0.0403821	chr4-75790862-75791152	Calca+Adra2a
chr4-75853722-75854772...6796674	2.39972	1.52942	0.387372	3.94821	7.87393e-05	0.00291432	chr4-75853722-75854772	Calca+Adra2a
chr4-75867406-75867868...6796676	1.36891	1.34311	0.476558	2.81835	0.00482704	0.0481705	chr4-75867406-75867868	Calca+Adra2a
chr4-76259671-76260590...6796736	3.66191	-2.14148	0.610798	-3.50604	0.000454835	0.0104126	chr4-76259671-76260590	Calca+Adra2a
chr4-76276256-76276699...6796740	1.41314	-2.40839	0.709426	-3.39485	0.000686663	0.0137596	chr4-76276256-76276699	Calca+Adra2a
chr4-76475287-76475705...6796774	1.42458	1.31865	0.461482	2.85742	0.00427094	0.044687	chr4-76475287-76475705	Calca+Adra2a
chr4-76683177-76683706...6796801	1.70153	1.47475	0.473771	3.11279	0.0018533	0.0264936	chr4-76683177-76683706	Calca+Adra2a
chr4-76779173-76779853...6796821	2.04893	1.63487	0.365311	4.47528	7.63116e-06	0.000480216	chr4-76779173-76779853	Calca+Adra2a
chr4-77168745-77169511...6796886	3.10063	-2.56054	0.762234	-3.35925	0.000781533	0.015015	chr4-77168745-77169511	Calca+Adra2a
chr4-77172922-77173565...6796887	1.54877	1.29649	0.392134	3.30625	0.000945529	0.0170591	chr4-77172922-77173565	Calca+Adra2a
chr4-77252777-77253332...6796898	1.92433	1.94534	0.344577	5.6456	1.6461e-08	2.89139e-06	chr4-77252777-77253332	Calca+Adra2a
chr4-77350821-77351682...6796918	5.33874	-2.16919	0.64556	-3.36017	0.000778948	0.0149863	chr4-77350821-77351682	Calca+Adra2a
chr4-77398857-77399438...6796925	3.25732	1.46474	0.342293	4.27919	1.87577e-05	0.000984896	chr4-77398857-77399438	Calca+Adra2a
chr4-77456359-77456670...6796937	1.11783	1.87678	0.366228	5.12461	2.98148e-07	3.3281e-05	chr4-77456359-77456670	Calca+Adra2a
chr4-77537196-77538268...6796948	4.77148	1.13208	0.285771	3.96149	7.4482e-05	0.00279837	chr4-77537196-77538268	Calca+Adra2a
chr4-77627259-77627891...6796968	2.67309	-2.12094	0.69561	-3.04904	0.00229575	0.0303796	chr4-77627259-77627891	Calca+Adra2a
chr4-77847820-77849059...6797003	3.48014	0.863739	0.277508	3.11249	0.00185519	0.0265055	chr4-77847820-77849059	Calca+Adra2a
chr4-78048207-78048726...6797041	1.98416	1.1985	0.381992	3.1375	0.00170397	0.0251225	chr4-78048207-78048726	Calca+Adra2a
chr4-78065886-78066778...6797043	1.70131	-2.3484	0.77313	-3.03752	0.00238533	0.0311044	chr4-78065886-78066778	Calca+Adra2a
chr4-78176485-78176814...6797061	0.764945	2.12158	0.420245	5.04844	4.45439e-07	4.65676e-05	chr4-78176485-78176814	Calca+Adra2a
chr4-78350032-78351165...6797076	1.46131	1.39244	0.438698	3.17402	0.00150342	0.0231131	chr4-78350032-78351165	Calca+Adra2a
chr4-78603280-78603518...6797090	1.08128	-2.33013	0.753568	-3.09214	0.00198721	0.0276906	chr4-78603280-78603518	Calca+Adra2a
chr4-78645646-78647096...6797096	7.94242	-1.48117	0.515772	-2.87175	0.00408208	0.0434195	chr4-78645646-78647096	Calca+Adra2a
chr4-78829940-78830577...6797103	1.4418	1.6881	0.59491	2.83757	0.00454583	0.0464322	chr4-78829940-78830577	Calca+Adra2a
chr4-80193387-80194118...6797157	1.35617	-2.51754	0.780387	-3.22602	0.00125526	0.0205838	chr4-80193387-80194118	Calca+Adra2a
chr4-80202157-80203220...6797158	4.79685	0.99803	0.340706	2.9293	0.00339722	0.0387508	chr4-80202157-80203220	Calca+Adra2a
chr4-80407055-80407344...6797169	0.782184	1.64259	0.441412	3.72121	0.000198273	0.00581757	chr4-80407055-80407344	Calca+Adra2a
chr4-80586304-80587416...6797185	1.98816	1.24714	0.3756	3.3204	0.000898897	0.0165014	chr4-80586304-80587416	Calca+Adra2a
chr4-80744029-80745789...6797209	6.1166	1.28048	0.375492	3.41012	0.000649333	0.0132468	chr4-80744029-80745789	Calca+Adra2a
chr4-80839540-80840186...6797228	3.64201	-1.67455	0.501705	-3.33771	0.000844717	0.0158227	chr4-80839540-80840186	Calca+Adra2a
chr4-80850795-80851147...6797232	1.94438	1.68025	0.515336	3.2605	0.00111217	0.0190074	chr4-80850795-80851147	Calca+Adra2a
chr4-80865615-80866781...6797237	6.45144	0.655232	0.207814	3.15297	0.00161618	0.0242373	chr4-80865615-80866781	Calca+Adra2a
chr4-80947020-80947682...6797257	2.66016	1.43356	0.286098	5.01073	5.42246e-07	5.48736e-05	chr4-80947020-80947682	Calca+Adra2a
chr4-80970863-80972379...6797265	2.96255	-2.10258	0.62286	-3.37568	0.000736334	0.0144081	chr4-80970863-80972379	Calca+Adra2a
chr4-81082383-81082992...6797280	1.78521	1.63738	0.376587	4.34795	1.37416e-05	0.000768793	chr4-81082383-81082992	Calca+Adra2a
chr4-81168964-81169475...6797293	0.952947	1.29069	0.422516	3.05477	0.00225237	0.0300069	chr4-81168964-81169475	Calca+Adra2a
chr4-81217919-81219348...6797301	5.54752	1.043	0.247332	4.21702	2.4755e-05	0.00121882	chr4-81217919-81219348	Calca+Adra2a
chr4-81245323-81246242...6797305	1.96725	1.91601	0.362232	5.28946	1.22675e-07	1.58166e-05	chr4-81245323-81246242	Calca+Adra2a
chr4-81271468-81272613...6797310	4.70937	0.837	0.27449	3.04929	0.00229379	0.0303673	chr4-81271468-81272613	Calca+Adra2a
chr4-81278196-81278454...6797314	1.10189	1.57744	0.340157	4.63739	3.5284e-06	0.000259383	chr4-81278196-81278454	Calca+Adra2a
chr4-81321673-81322871...6797326	4.91658	0.825024	0.273103	3.02092	0.00252004	0.0322366	chr4-81321673-81322871	Calca+Adra2a
chr4-81325982-81326318...6797327	1.24567	-2.12812	0.707749	-3.00689	0.00263939	0.0331662	chr4-81325982-81326318	Calca+Adra2a
chr4-81332876-81334157...6797329	8.69755	-1.13495	0.387351	-2.93004	0.00338916	0.0387021	chr4-81332876-81334157	Calca+Adra2a
chr4-81350859-81351932...6797337	7.77411	0.60178	0.212059	2.8378	0.00454256	0.0464229	chr4-81350859-81351932	Calca+Adra2a
chr4-81396719-81397149...6797358	2.0511	-2.03998	0.713172	-2.86043	0.00423061	0.0444086	chr4-81396719-81397149	Calca+Adra2a
chr4-81429786-81431824...6797367	9.07321	0.686498	0.223719	3.06857	0.00215087	0.0291256	chr4-81429786-81431824	Calca+Adra2a
chr4-81573595-81574128...6797403	1.66471	1.34178	0.461579	2.90695	0.00364977	0.0405217	chr4-81573595-81574128	Calca+Adra2a
chr4-81578954-81579272...6797405	0.874062	1.29327	0.440027	2.93907	0.00329203	0.0379961	chr4-81578954-81579272	Calca+Adra2a
chr4-81614327-81614713...6797408	0.777371	3.5528	0.406978	8.72971	2.55325e-18	8.37443e-15	chr4-81614327-81614713	Calca+Adra2a
chr4-81856842-81857815...6797438	3.41384	1.94745	0.5364	3.6306	0.000282759	0.00748262	chr4-81856842-81857815	Calca+Adra2a
chr4-81922944-81923193...6797445	1.01348	1.77437	0.495751	3.57916	0.000344695	0.00858073	chr4-81922944-81923193	Calca+Adra2a
chr4-81988697-81989642...6797457	7.82275	1.37093	0.412253	3.32545	0.000882762	0.0163159	chr4-81988697-81989642	Calca+Adra2a
chr4-82039792-82040468...6797463	2.15032	3.06408	0.382419	8.01238	1.12512e-15	1.8113e-12	chr4-82039792-82040468	Calca+Adra2a
chr4-82048100-82048911...6797465	5.69748	1.35526	0.436184	3.10707	0.0018895	0.0268177	chr4-82048100-82048911	Calca+Adra2a
chr4-82173064-82173971...6797486	2.19221	2.1059	0.382825	5.50093	3.77786e-08	5.81001e-06	chr4-82173064-82173971	Calca+Adra2a
chr4-82179015-82179205...6797487	0.716271	1.8539	0.517951	3.5793	0.00034451	0.00857855	chr4-82179015-82179205	Calca+Adra2a
chr4-82200336-82200649...6797492	0.757499	1.41054	0.487075	2.89595	0.00378015	0.0414344	chr4-82200336-82200649	Calca+Adra2a
chr4-82240590-82241166...6797504	2.13644	1.09917	0.387171	2.83898	0.00452587	0.0463228	chr4-82240590-82241166	Calca+Adra2a
chr4-82271577-82271856...6797511	0.924777	1.90627	0.415175	4.59148	4.40104e-06	0.000310924	chr4-82271577-82271856	Calca+Adra2a
chr4-82304181-82305084...6797518	3.20554	1.31642	0.297988	4.41769	9.97612e-06	0.00059543	chr4-82304181-82305084	Calca+Adra2a
chr4-82340905-82341230...6797529	0.888385	1.38565	0.477187	2.90378	0.00368683	0.0407694	chr4-82340905-82341230	Calca+Adra2a
chr4-82341992-82342222...6797530	1.29209	2.67619	0.364232	7.34748	2.01974e-13	1.69172e-10	chr4-82341992-82342222	Calca+Adra2a
chr4-82399516-82400897...6797547	9.45954	0.710568	0.251801	2.82194	0.00477338	0.0478598	chr4-82399516-82400897	Calca+Adra2a
chr4-82408386-82408938...6797550	4.10325	0.835644	0.265272	3.15014	0.00163193	0.0244087	chr4-82408386-82408938	Calca+Adra2a
chr4-82435519-82436439...6797554	3.36804	1.02509	0.36589	2.80164	0.00508429	0.0497002	chr4-82435519-82436439	Calca+Adra2a
chr4-82519359-82520702...6797582	7.16701	-1.26813	0.415144	-3.05469	0.00225294	0.0300095	chr4-82519359-82520702	Calca+Adra2a
chr4-82555703-82556182...6797589	2.40849	-3.3586	0.841097	-3.99311	6.52117e-05	0.00252787	chr4-82555703-82556182	Calca+Adra2a
chr4-82642759-82644218...6797604	21.5376	0.676714	0.18734	3.61223	0.000303573	0.00785919	chr4-82642759-82644218	Calca+Adra2a
chr4-82695627-82696463...6797619	2.89291	-2.15838	0.710633	-3.03726	0.0023874	0.031118	chr4-82695627-82696463	Calca+Adra2a
chr4-82709694-82710036...6797624	0.734595	-1.99964	0.679752	-2.94172	0.00326396	0.0378087	chr4-82709694-82710036	Calca+Adra2a
chr4-82744975-82747223...6797629	4.87011	-2.20986	0.597549	-3.69821	0.000217126	0.00619971	chr4-82744975-82747223	Calca+Adra2a
chr4-82839448-82839622...6797647	0.78894	1.28796	0.444816	2.89548	0.00378574	0.0414789	chr4-82839448-82839622	Calca+Adra2a
chr4-82971213-82971588...6797680	0.91753	2.2584	0.433844	5.20555	1.93428e-07	2.31448e-05	chr4-82971213-82971588	Calca+Adra2a
chr4-82996711-82997435...6797682	1.57517	-3.12104	0.830827	-3.75655	0.000172275	0.00523398	chr4-82996711-82997435	Calca+Adra2a
chr4-83013915-83015447...6797686	6.80515	-1.63779	0.415786	-3.93903	8.18113e-05	0.00299135	chr4-83013915-83015447	Calca+Adra2a
chr4-83061345-83062557...6797696	4.19483	-1.42158	0.504041	-2.82037	0.00479685	0.0479932	chr4-83061345-83062557	Calca+Adra2a
chr4-83206517-83207660...6797720	4.63532	1.43384	0.31895	4.49548	6.94127e-06	0.000446244	chr4-83206517-83207660	Calca+Adra2a
chr4-83323473-83324755...6797752	23.799	0.646073	0.229833	2.81105	0.004938	0.048865	chr4-83323473-83324755	Calca+Adra2a
chr4-83363865-83364895...6797758	4.03506	1.20897	0.327297	3.6938	0.000220924	0.00627803	chr4-83363865-83364895	Calca+Adra2a
chr4-83373276-83374183...6797759	1.74543	1.07561	0.35801	3.00441	0.00266097	0.0333417	chr4-83373276-83374183	Calca+Adra2a
chr4-83435058-83435452...6797776	2.32285	-1.75224	0.623043	-2.81239	0.00491754	0.0487312	chr4-83435058-83435452	Calca+Adra2a
chr4-83519891-83520125...6797801	1.37045	-1.97611	0.693957	-2.84759	0.00440511	0.0455476	chr4-83519891-83520125	Calca+Adra2a
chr4-83551468-83552227...6797808	3.97958	-1.91495	0.641931	-2.9831	0.00285345	0.0348023	chr4-83551468-83552227	Calca+Adra2a
chr4-83635707-83636145...6797823	0.807109	-2.10357	0.690248	-3.04756	0.00230705	0.0304854	chr4-83635707-83636145	Calca+Adra2a
chr4-83793884-83795277...6797850	8.32356	-0.86657	0.267917	-3.23447	0.00121867	0.0201838	chr4-83793884-83795277	Calca+Adra2a
chr4-83917729-83919513...6797872	7.01934	-1.43986	0.441235	-3.26325	0.00110141	0.0188796	chr4-83917729-83919513	Calca+Adra2a
chr4-83925074-83926755...6797875	6.56124	-1.56448	0.41104	-3.80616	0.000141144	0.0045171	chr4-83925074-83926755	Calca+Adra2a
chr4-83947403-83948781...6797881	23.4171	-1.34543	0.34253	-3.92791	8.56888e-05	0.00309739	chr4-83947403-83948781	Calca+Adra2a
chr4-83956028-83957164...6797883	1.9636	-2.2622	0.688945	-3.28357	0.00102502	0.0180037	chr4-83956028-83957164	Calca+Adra2a
chr4-83973064-83973558...6797885	1.24968	-2.40064	0.722111	-3.32447	0.000885862	0.0163525	chr4-83973064-83973558	Calca+Adra2a
chr4-83979401-83981180...6797887	5.63701	-1.55959	0.470961	-3.31151	0.000927933	0.016843	chr4-83979401-83981180	Calca+Adra2a
chr4-84015460-84016247...6797899	4.52034	-1.26652	0.43668	-2.90035	0.00372751	0.0410665	chr4-84015460-84016247	Calca+Adra2a
chr4-84021861-84023217...6797902	5.25057	-1.64254	0.542208	-3.02935	0.00245078	0.0316578	chr4-84021861-84023217	Calca+Adra2a
chr4-84087263-84089163...6797919	16.3528	-1.63909	0.452398	-3.62311	0.000291081	0.00763949	chr4-84087263-84089163	Calca+Adra2a
chr4-84150691-84151080...6797939	2.51775	-1.91247	0.656302	-2.91401	0.00356815	0.0399338	chr4-84150691-84151080	Calca+Adra2a
chr4-84189167-84189798...6797948	6.69778	0.959843	0.295268	3.25076	0.00115099	0.0194296	chr4-84189167-84189798	Calca+Adra2a
chr4-84216043-84217374...6797955	9.22979	-2.75772	0.480389	-5.74061	9.43356e-09	1.81708e-06	chr4-84216043-84217374	Calca+Adra2a
chr4-84224198-84225857...6797958	10.8243	-1.41962	0.407633	-3.48261	0.000496555	0.0110582	chr4-84224198-84225857	Calca+Adra2a
chr4-84278329-84279415...6797971	5.96287	-1.50985	0.456282	-3.30903	0.000936187	0.0169512	chr4-84278329-84279415	Calca+Adra2a
chr4-84286657-84286810...6797974	1.22416	-2.38308	0.696702	-3.42051	0.000625042	0.0129172	chr4-84286657-84286810	Calca+Adra2a
chr4-84317304-84318313...6797983	5.05718	-1.69181	0.441043	-3.83593	0.000125088	0.00412087	chr4-84317304-84318313	Calca+Adra2a
chr4-84329715-84329969...6797987	2.16592	-2.27245	0.673018	-3.37651	0.000734104	0.0143793	chr4-84329715-84329969	Calca+Adra2a
chr4-84331713-84333779...6797988	20.8478	-1.76812	0.358942	-4.92591	8.39677e-07	7.90042e-05	chr4-84331713-84333779	Calca+Adra2a
chr4-84350871-84351059...6797995	1.11128	-2.20634	0.70777	-3.11731	0.00182508	0.0262452	chr4-84350871-84351059	Calca+Adra2a
chr4-84373372-84374473...6798000	8.41884	-1.06145	0.347485	-3.05466	0.00225316	0.0300095	chr4-84373372-84374473	Calca+Adra2a
chr4-84423874-84425209...6798016	5.81549	-1.36623	0.420756	-3.24708	0.00116597	0.0196005	chr4-84423874-84425209	Calca+Adra2a
chr4-84447257-84447906...6798023	2.53438	-1.58588	0.562681	-2.81844	0.00482575	0.0481643	chr4-84447257-84447906	Calca+Adra2a
chr4-84491298-84492714...6798036	5.18637	-1.63642	0.439022	-3.72742	0.000193452	0.00571773	chr4-84491298-84492714	Calca+Adra2a
chr4-84657189-84657426...6798087	1.00535	-2.20584	0.747039	-2.95278	0.00314926	0.0370201	chr4-84657189-84657426	Calca+Adra2a
chr4-84694847-84695277...6798092	0.946484	1.69581	0.445721	3.80465	0.000142003	0.00453508	chr4-84694847-84695277	Calca+Adra2a
chr4-84710871-84711706...6798095	2.02873	1.39251	0.344174	4.04595	5.21123e-05	0.00214205	chr4-84710871-84711706	Calca+Adra2a
chr4-84783512-84783858...6798109	2.04188	1.46918	0.427397	3.4375	0.000587114	0.0123847	chr4-84783512-84783858	Calca+Adra2a
chr4-84832308-84833697...6798114	8.65234	-1.43171	0.416216	-3.43982	0.000582105	0.0123104	chr4-84832308-84833697	Calca+Adra2a
chr4-84836989-84837235...6798115	1.88462	-2.50638	0.67885	-3.69209	0.000222415	0.00630508	chr4-84836989-84837235	Calca+Adra2a
chr4-84909837-84910945...6798130	5.06142	-1.52125	0.465754	-3.26622	0.00108993	0.018747	chr4-84909837-84910945	Calca+Adra2a
chr4-85120024-85120416...6798166	1.45152	-2.05894	0.701879	-2.93346	0.00335204	0.0384453	chr4-85120024-85120416	Calca+Adra2a
chr4-85132030-85132351...6798171	1.04573	-2.16129	0.673305	-3.20998	0.00132745	0.0213218	chr4-85132030-85132351	Calca+Adra2a
chr4-85364761-85366045...6798227	4.42278	-1.78447	0.592053	-3.01403	0.00257804	0.0327067	chr4-85364761-85366045	Calca+Adra2a
chr4-85428608-85428945...6798244	1.01191	-2.40149	0.794409	-3.02299	0.00250292	0.0320843	chr4-85428608-85428945	Calca+Adra2a
chr4-85506456-85507465...6798258	8.83429	-1.82681	0.540526	-3.3797	0.000725658	0.0142704	chr4-85506456-85507465	Calca+Adra2a
chr4-85590982-85591453...6798273	0.962569	1.45117	0.515486	2.81516	0.00487532	0.0484576	chr4-85590982-85591453	Calca+Adra2a
chr4-85703942-85704921...6798286	2.91561	-2.21968	0.758981	-2.92455	0.00344952	0.0391333	chr4-85703942-85704921	Calca+Adra2a
chr4-85740415-85741188...6798290	1.56936	-2.20492	0.758738	-2.90604	0.00366035	0.0405942	chr4-85740415-85741188	Calca+Adra2a
chr4-85854450-85855256...6798309	4.3281	1.26169	0.326902	3.85954	0.000113601	0.00382873	chr4-85854450-85855256	Calca+Adra2a
chr4-86068964-86069792...6798348	1.871	1.34786	0.333652	4.03973	5.35118e-05	0.00218424	chr4-86068964-86069792	Calca+Adra2a
chr4-86069992-86070339...6798349	0.727769	2.6514	0.4548	5.82983	5.54841e-09	1.16321e-06	chr4-86069992-86070339	Calca+Adra2a
chr4-86071886-86072226...6798350	0.864324	2.53321	0.421368	6.01186	1.8341e-09	4.4887e-07	chr4-86071886-86072226	Calca+Adra2a
chr4-86171334-86171901...6798361	2.67425	1.46725	0.317794	4.61698	3.89358e-06	0.000281395	chr4-86171334-86171901	Calca+Adra2a
chr4-86386422-86386926...6798402	2.02183	1.92119	0.448615	4.28249	1.84812e-05	0.00097256	chr4-86386422-86386926	Calca+Adra2a
chr4-86649933-86650796...6798452	4.02334	-1.57649	0.557073	-2.82995	0.00465556	0.0471328	chr4-86649933-86650796	Calca+Adra2a
chr4-86668133-86668415...6798462	1.3393	-1.95348	0.693602	-2.81644	0.00485598	0.0483464	chr4-86668133-86668415	Calca+Adra2a
chr4-86705462-86706658...6798473	3.72	-1.98968	0.594681	-3.3458	0.00082046	0.0155166	chr4-86705462-86706658	Calca+Adra2a
chr4-86940926-86941468...6798521	2.63302	-1.6715	0.584094	-2.8617	0.00421372	0.0442975	chr4-86940926-86941468	Calca+Adra2a
chr4-86955452-86956123...6798524	2.88769	1.78578	0.348701	5.12123	3.03549e-07	3.37764e-05	chr4-86955452-86956123	Calca+Adra2a
chr4-86985585-86985910...6798531	1.45752	-2.18224	0.76871	-2.83883	0.00452795	0.0463342	chr4-86985585-86985910	Calca+Adra2a
chr4-87012536-87013301...6798539	4.4696	-2.24424	0.647265	-3.46726	0.000525788	0.0115034	chr4-87012536-87013301	Calca+Adra2a
chr4-87069079-87070160...6798558	8.21797	-1.72429	0.495671	-3.4787	0.000503856	0.0111607	chr4-87069079-87070160	Calca+Adra2a
chr4-87206844-87208271...6798602	5.62441	-2.16226	0.576761	-3.74898	0.000177557	0.00535387	chr4-87206844-87208271	Calca+Adra2a
chr4-87239608-87239909...6798614	0.868878	2.08257	0.434877	4.78887	1.67727e-06	0.000140487	chr4-87239608-87239909	Calca+Adra2a
chr4-87275060-87275738...6798621	2.14513	1.82659	0.294753	6.197	5.75493e-10	1.68871e-07	chr4-87275060-87275738	Calca+Adra2a
chr4-87367581-87369208...6798635	12.556	0.47741	0.161451	2.957	0.00310653	0.0367198	chr4-87367581-87369208	Calca+Adra2a
chr4-87391768-87392804...6798641	6.60518	1.80779	0.250252	7.22389	5.05229e-13	3.81313e-10	chr4-87391768-87392804	Calca+Adra2a
chr4-87422469-87423002...6798643	3.09018	-2.12309	0.646173	-3.28563	0.00101753	0.0179188	chr4-87422469-87423002	Calca+Adra2a
chr4-87698733-87700568...6798682	4.18775	1.13985	0.318712	3.57644	0.000348309	0.00864434	chr4-87698733-87700568	Calca+Adra2a
chr4-87732344-87732767...6798687	1.65934	1.36031	0.387754	3.50818	0.000451188	0.0103517	chr4-87732344-87732767	Calca+Adra2a
chr4-87783907-87785645...6798697	9.2563	-1.1114	0.384951	-2.88712	0.00388791	0.0421429	chr4-87783907-87785645	Calca+Adra2a
chr4-87792555-87792813...6798698	0.861046	-2.23109	0.759288	-2.9384	0.0032991	0.0380449	chr4-87792555-87792813	Calca+Adra2a
chr4-87793641-87793866...6798699	1.41565	-2.10888	0.747729	-2.82038	0.00479661	0.0479932	chr4-87793641-87793866	Calca+Adra2a
chr4-87794825-87796118...6798700	10.2374	-1.88967	0.45821	-4.12403	3.72297e-05	0.00166018	chr4-87794825-87796118	Calca+Adra2a
chr4-87806104-87806560...6798703	2.22809	-1.88215	0.646162	-2.91282	0.0035818	0.0400345	chr4-87806104-87806560	Calca+Adra2a
chr4-87807376-87807810...6798704	1.31864	-2.30894	0.696721	-3.314	0.000919699	0.0167457	chr4-87807376-87807810	Calca+Adra2a
chr4-87992547-87993004...6798755	2.90303	-2.48555	0.834996	-2.97672	0.00291351	0.0352404	chr4-87992547-87993004	Calca+Adra2a
chr4-88017650-88018403...6798764	2.03975	-2.2661	0.710928	-3.18752	0.00143499	0.0224135	chr4-88017650-88018403	Calca+Adra2a
chr4-88155521-88156052...6798796	2.69375	-2.67281	0.719681	-3.71388	0.000204103	0.00594194	chr4-88155521-88156052	Calca+Adra2a
chr4-88156470-88157287...6798797	3.8923	-2.14529	0.624876	-3.43314	0.000596642	0.0125235	chr4-88156470-88157287	Calca+Adra2a
chr4-88157509-88158115...6798798	1.98715	-2.59165	0.689242	-3.76015	0.000169814	0.0051787	chr4-88157509-88158115	Calca+Adra2a
chr4-88163251-88164014...6798800	3.56141	-1.94774	0.615909	-3.16238	0.00156485	0.0237159	chr4-88163251-88164014	Calca+Adra2a
chr4-88164388-88165109...6798801	3.5713	-3.09219	0.762902	-4.0532	5.05218e-05	0.00209014	chr4-88164388-88165109	Calca+Adra2a
chr4-88171856-88172177...6798803	1.19067	-2.14449	0.762203	-2.81354	0.00489999	0.0486083	chr4-88171856-88172177	Calca+Adra2a
chr4-88235935-88236182...6798823	1.11372	-2.24628	0.747938	-3.0033	0.00267072	0.0334181	chr4-88235935-88236182	Calca+Adra2a
chr4-88264222-88265329...6798831	4.74885	-1.24451	0.364851	-3.41101	0.000647234	0.0132162	chr4-88264222-88265329	Calca+Adra2a
chr4-88300508-88301311...6798841	9.5968	-1.51168	0.42339	-3.57043	0.0003564	0.00877502	chr4-88300508-88301311	Calca+Adra2a
chr4-88399748-88400294...6798866	1.90831	-2.50891	0.78678	-3.18883	0.0014285	0.0223521	chr4-88399748-88400294	Calca+Adra2a
chr4-88503715-88504635...6798882	1.89659	2.47071	0.300477	8.22262	1.99102e-16	3.77702e-13	chr4-88503715-88504635	Calca+Adra2a
chr4-88613806-88614233...6798894	0.736452	1.99173	0.408475	4.87602	1.08246e-06	9.79348e-05	chr4-88613806-88614233	Calca+Adra2a
chr4-88686939-88687255...6798898	1.27384	-2.12545	0.741101	-2.86797	0.00413117	0.043741	chr4-88686939-88687255	Calca+Adra2a
chr4-89050691-89051466...6798963	2.56344	1.07735	0.377673	2.85261	0.00433625	0.0451228	chr4-89050691-89051466	Calca+Adra2a
chr4-89078207-89079281...6798967	2.47557	-2.30212	0.743976	-3.09435	0.00197242	0.0275654	chr4-89078207-89079281	Calca+Adra2a
chr4-89162358-89162936...6798984	1.66499	-2.26419	0.737818	-3.06877	0.00214945	0.0291143	chr4-89162358-89162936	Calca+Adra2a
chr4-89347741-89348932...6799013	4.23884	-2.20219	0.568379	-3.87451	0.000106839	0.00365416	chr4-89347741-89348932	Calca+Adra2a
chr4-89940663-89941931...6799082	3.04189	-1.87345	0.597364	-3.1362	0.0017115	0.025191	chr4-89940663-89941931	Calca+Adra2a
chr4-90227481-90228027...6799103	0.9623	-2.43133	0.819668	-2.96623	0.00301474	0.0360215	chr4-90227481-90228027	Calca+Adra2a
chr4-90323460-90324426...6799107	8.19712	-2.47947	0.592257	-4.18649	2.83306e-05	0.00134942	chr4-90323460-90324426	Calca+Adra2a
chr4-90437742-90438320...6799118	2.06068	1.48191	0.345579	4.2882	1.80126e-05	0.00095333	chr4-90437742-90438320	Calca+Adra2a
chr4-90809501-90810289...6799158	1.55766	-3.00108	0.756493	-3.9671	7.27533e-05	0.00274955	chr4-90809501-90810289	Calca+Adra2a
chr4-90943625-90945432...6799182	10.7409	-2.22079	0.528479	-4.20222	2.64305e-05	0.00128101	chr4-90943625-90945432	Calca+Adra2a
chr4-91015604-91016577...6799190	2.43472	-1.95569	0.687352	-2.84524	0.00443774	0.0457422	chr4-91015604-91016577	Calca+Adra2a
chr4-91027480-91028613...6799192	4.35022	1.28523	0.446118	2.88091	0.00396528	0.0426498	chr4-91027480-91028613	Calca+Adra2a
chr4-91060562-91062088...6799200	2.46816	-2.54176	0.738742	-3.44066	0.000580306	0.0122849	chr4-91060562-91062088	Calca+Adra2a
chr4-91117907-91118309...6799220	1.43029	-2.41066	0.743588	-3.24193	0.00118723	0.0198494	chr4-91117907-91118309	Calca+Adra2a
chr4-91205390-91205770...6799243	3.36477	1.01691	0.292515	3.47643	0.000508133	0.0112313	chr4-91205390-91205770	Calca+Adra2a
chr4-91440282-91441056...6799321	5.43448	1.23521	0.411778	2.99969	0.00270251	0.0336485	chr4-91440282-91441056	Calca+Adra2a
chr4-91450132-91450680...6799323	1.26287	-2.44658	0.83617	-2.92593	0.00343424	0.0390201	chr4-91450132-91450680	Calca+Adra2a
chr4-91453792-91455624...6799324	6.34216	1.37542	0.330344	4.16359	3.13284e-05	0.00145722	chr4-91453792-91455624	Calca+Adra2a
chr4-91479384-91480234...6799329	3.49749	-2.25236	0.638545	-3.52734	0.000419762	0.00984799	chr4-91479384-91480234	Calca+Adra2a
chr4-91548772-91549471...6799346	3.33454	2.17278	0.310272	7.00281	2.50878e-12	1.54196e-09	chr4-91548772-91549471	Calca+Adra2a
chr4-91614706-91615715...6799361	7.40292	1.25073	0.2526	4.95143	7.36718e-07	7.10503e-05	chr4-91614706-91615715	Calca+Adra2a
chr4-91663555-91664234...6799367	2.33054	1.27832	0.322516	3.96359	7.38309e-05	0.00278045	chr4-91663555-91664234	Calca+Adra2a
chr4-91674212-91675334...6799371	3.81482	0.97768	0.288529	3.38849	0.000702779	0.0139772	chr4-91674212-91675334	Calca+Adra2a
chr4-91690698-91691408...6799373	1.19468	1.20734	0.387031	3.11949	0.00181167	0.0261294	chr4-91690698-91691408	Calca+Adra2a
chr4-91919117-91919714...6799403	1.95912	1.31202	0.39112	3.35452	0.000795014	0.0151934	chr4-91919117-91919714	Calca+Adra2a
chr4-92045060-92045579...6799420	3.12263	-2.08479	0.716691	-2.90892	0.00362683	0.0403526	chr4-92045060-92045579	Calca+Adra2a
chr4-92060696-92061711...6799423	7.94957	-1.98133	0.490511	-4.03932	5.36075e-05	0.00218712	chr4-92060696-92061711	Calca+Adra2a
chr4-92123257-92124208...6799440	8.43872	-2.00657	0.481904	-4.16384	3.1294e-05	0.00145601	chr4-92123257-92124208	Calca+Adra2a
chr4-92217366-92217677...6799454	0.792555	1.89735	0.389442	4.87197	1.10493e-06	9.96602e-05	chr4-92217366-92217677	Calca+Adra2a
chr4-92331705-92333134...6799475	5.66638	-1.83965	0.62933	-2.92318	0.00346475	0.0392232	chr4-92331705-92333134	Calca+Adra2a
chr4-92452286-92452898...6799483	0.884444	2.0947	0.383362	5.46404	4.65426e-08	6.93596e-06	chr4-92452286-92452898	Calca+Adra2a
chr4-92538238-92538949...6799490	1.90607	-2.50462	0.822247	-3.04607	0.00231853	0.0305795	chr4-92538238-92538949	Calca+Adra2a
chr4-92831319-92831770...6799513	1.29029	1.24838	0.371925	3.35654	0.00078923	0.0151182	chr4-92831319-92831770	Calca+Adra2a
chr4-93093828-93095267...6799530	5.72021	-1.59731	0.461279	-3.46279	0.00053461	0.0116283	chr4-93093828-93095267	Calca+Adra2a
chr4-93248091-93248609...6799544	1.24433	1.81007	0.499481	3.6239	0.000290192	0.00762299	chr4-93248091-93248609	Calca+Adra2a
chr4-93482070-93482377...6799569	0.808009	2.46241	0.480854	5.12091	3.04073e-07	3.3824e-05	chr4-93482070-93482377	Calca+Adra2a
chr4-93540550-93541148...6799576	1.30687	1.72772	0.48692	3.54827	0.000387775	0.0093053	chr4-93540550-93541148	Calca+Adra2a
chr4-93641589-93643592...6799587	4.13142	1.39352	0.355939	3.91506	9.03802e-05	0.00322413	chr4-93641589-93643592	Calca+Adra2a
chr4-93654514-93655445...6799588	1.64421	1.2708	0.357183	3.55785	0.000373908	0.00907617	chr4-93654514-93655445	Calca+Adra2a
chr4-93813614-93814299...6799599	2.58235	-2.3251	0.752293	-3.09068	0.00199699	0.0277823	chr4-93813614-93814299	Calca+Adra2a
chr4-94004984-94005984...6799628	4.48486	-1.25975	0.446136	-2.8237	0.00474732	0.0477038	chr4-94004984-94005984	Calca+Adra2a
chr4-94047192-94047752...6799636	1.49248	1.44262	0.398299	3.62195	0.000292392	0.00766415	chr4-94047192-94047752	Calca+Adra2a
chr4-94138440-94139726...6799656	6.21862	0.995138	0.249076	3.99531	6.46083e-05	0.00251176	chr4-94138440-94139726	Calca+Adra2a
chr4-94365417-94366422...6799702	4.16897	1.16677	0.27816	4.19459	2.73369e-05	0.00131369	chr4-94365417-94366422	Calca+Adra2a
chr4-94370855-94371742...6799704	8.72623	0.960596	0.277159	3.46586	0.000528532	0.0115383	chr4-94370855-94371742	Calca+Adra2a
chr4-94393644-94395075...6799710	9.68491	1.46167	0.388572	3.76164	0.000168805	0.00515633	chr4-94393644-94395075	Calca+Adra2a
chr4-94420967-94421455...6799717	2.72892	2.31345	0.390846	5.91908	3.23745e-09	7.3208e-07	chr4-94420967-94421455	Calca+Adra2a
chr4-94423736-94424236...6799718	2.15749	1.13056	0.363563	3.10966	0.00187305	0.0266762	chr4-94423736-94424236	Calca+Adra2a
chr4-94438874-94439879...6799724	5.02199	0.989065	0.250211	3.95293	7.72005e-05	0.00287494	chr4-94438874-94439879	Calca+Adra2a
chr4-94464808-94465623...6799731	3.29622	1.06851	0.35099	3.04426	0.00233253	0.0306915	chr4-94464808-94465623	Calca+Adra2a
chr4-94570641-94571293...6799757	1.69007	1.72294	0.316923	5.43644	5.43555e-08	7.95501e-06	chr4-94570641-94571293	Calca+Adra2a
chr4-94737975-94739571...6799793	8.77112	0.784401	0.259456	3.02326	0.0025007	0.0320629	chr4-94737975-94739571	Calca+Adra2a
chr4-94848697-94849091...6799811	1.46175	1.18562	0.386371	3.06861	0.00215055	0.0291242	chr4-94848697-94849091	Calca+Adra2a
chr4-94876842-94877614...6799814	1.49334	-2.42332	0.769002	-3.15125	0.00162573	0.0243471	chr4-94876842-94877614	Calca+Adra2a
chr4-94900710-94902104...6799820	7.03476	0.908984	0.242034	3.7556	0.000172925	0.00524849	chr4-94900710-94902104	Calca+Adra2a
chr4-94986952-94988368...6799838	8.10845	1.05752	0.366513	2.88537	0.00390959	0.042279	chr4-94986952-94988368	Calca+Adra2a
chr4-95072922-95075156...6799851	7.38643	-1.46197	0.494051	-2.95915	0.00308489	0.0365481	chr4-95072922-95075156	Calca+Adra2a
chr4-95117293-95117843...6799861	1.54313	1.14849	0.343863	3.33996	0.000837896	0.0157353	chr4-95117293-95117843	Calca+Adra2a
chr4-95185703-95186230...6799880	1.58626	1.38353	0.410965	3.36654	0.000761167	0.0147457	chr4-95185703-95186230	Calca+Adra2a
chr4-95346496-95347786...6799908	2.9205	1.40945	0.296539	4.753	2.00424e-06	0.000162108	chr4-95346496-95347786	Calca+Adra2a
chr4-95439777-95440170...6799927	1.91345	-2.07303	0.734953	-2.82063	0.00479291	0.0479757	chr4-95439777-95440170	Calca+Adra2a
chr4-95507118-95508194...6799940	6.18209	-2.27789	0.579571	-3.9303	8.48413e-05	0.00307436	chr4-95507118-95508194	Calca+Adra2a
chr4-95520178-95520892...6799942	2.84629	1.24626	0.283575	4.3948	1.10874e-05	0.000647446	chr4-95520178-95520892	Calca+Adra2a
chr4-95521336-95521642...6799943	1.34924	1.69761	0.342765	4.9527	7.31925e-07	7.06851e-05	chr4-95521336-95521642	Calca+Adra2a
chr4-95605220-95605968...6799957	1.81212	1.51479	0.358357	4.22705	2.36774e-05	0.0011775	chr4-95605220-95605968	Calca+Adra2a
chr4-95615313-95616078...6799959	4.16185	1.39381	0.319883	4.35725	1.31706e-05	0.000743723	chr4-95615313-95616078	Calca+Adra2a
chr4-95620984-95621324...6799960	1.54946	1.49822	0.379858	3.94416	8.00794e-05	0.00294907	chr4-95620984-95621324	Calca+Adra2a
chr4-95708026-95709104...6799984	5.52518	-1.4406	0.444525	-3.24075	0.00119214	0.0199022	chr4-95708026-95709104	Calca+Adra2a
chr4-95716049-95716612...6799986	3.44084	-1.39947	0.483847	-2.89237	0.00382341	0.0417414	chr4-95716049-95716612	Calca+Adra2a
chr4-95733549-95734330...6799995	8.31077	0.930571	0.281521	3.30551	0.000948021	0.0170927	chr4-95733549-95734330	Calca+Adra2a
chr4-95744410-95744885...6799998	2.4046	1.49403	0.487834	3.06258	0.00219437	0.0295098	chr4-95744410-95744885	Calca+Adra2a
chr4-95747595-95748198...6799999	1.98068	-2.25328	0.693662	-3.24838	0.00116064	0.0195408	chr4-95747595-95748198	Calca+Adra2a
chr4-95858842-95859178...6800025	1.05717	1.2252	0.429268	2.85415	0.00431515	0.044983	chr4-95858842-95859178	Calca+Adra2a
chr4-95896606-95898294...6800032	8.76918	-1.60118	0.411456	-3.89149	9.96288e-05	0.0034677	chr4-95896606-95898294	Calca+Adra2a
chr4-96109522-96110679...6800078	5.99326	-1.97458	0.474467	-4.16169	3.15902e-05	0.00146493	chr4-96109522-96110679	Calca+Adra2a
chr4-96384108-96385236...6800113	4.97533	-2.4354	0.669956	-3.63516	0.000277811	0.00739517	chr4-96384108-96385236	Calca+Adra2a
chr4-96705149-96706078...6800143	5.28834	0.945721	0.286311	3.30312	0.00095615	0.0171968	chr4-96705149-96706078	Calca+Adra2a
chr4-96723689-96724040...6800147	1.36589	1.44504	0.477492	3.0263	0.00247564	0.0318614	chr4-96723689-96724040	Calca+Adra2a
chr4-96745482-96746382...6800150	1.94031	1.82216	0.398271	4.57517	4.7583e-06	0.000330745	chr4-96745482-96746382	Calca+Adra2a
chr4-96975656-96976744...6800183	2.81909	2.42189	0.290323	8.34206	7.30095e-17	1.60142e-13	chr4-96975656-96976744	Calca+Adra2a
chr4-97428144-97429083...6800255	1.67591	-2.29149	0.709611	-3.22923	0.00124126	0.0204287	chr4-97428144-97429083	Calca+Adra2a
chr4-97486851-97488211...6800264	4.16953	-1.85897	0.599274	-3.10204	0.00192194	0.0271038	chr4-97486851-97488211	Calca+Adra2a
chr4-97578563-97579657...6800279	2.97352	1.24055	0.401656	3.08859	0.00201109	0.0279064	chr4-97578563-97579657	Calca+Adra2a
chr4-97666722-97667005...6800301	1.02294	1.36095	0.429539	3.16839	0.00153286	0.0234068	chr4-97666722-97667005	Calca+Adra2a
chr4-97705629-97706440...6800311	3.07952	-2.09645	0.734533	-2.85413	0.00431548	0.044983	chr4-97705629-97706440	Calca+Adra2a
chr4-97707431-97708016...6800312	3.19639	-1.73978	0.560604	-3.1034	0.00191309	0.0270224	chr4-97707431-97708016	Calca+Adra2a
chr4-97714514-97714948...6800315	1.65003	-2.2585	0.768716	-2.93801	0.00330324	0.0380765	chr4-97714514-97714948	Calca+Adra2a
chr4-97785573-97786121...6800332	1.5297	-2.75166	0.731425	-3.76206	0.000168521	0.00514999	chr4-97785573-97786121	Calca+Adra2a
chr4-97828028-97828931...6800348	4.66378	-1.7257	0.548324	-3.14723	0.00164826	0.0245765	chr4-97828028-97828931	Calca+Adra2a
chr4-97839623-97840632...6800354	6.25002	-1.28339	0.393801	-3.259	0.00111807	0.0190707	chr4-97839623-97840632	Calca+Adra2a
chr4-97844459-97845550...6800355	6.18312	-1.68102	0.427313	-3.93394	8.3566e-05	0.00303787	chr4-97844459-97845550	Calca+Adra2a
chr4-97849008-97849811...6800356	3.71928	-3.40735	0.759843	-4.48428	7.31604e-06	0.000464635	chr4-97849008-97849811	Calca+Adra2a
chr4-97859145-97859772...6800359	2.98295	-1.4809	0.520525	-2.84502	0.00444088	0.0457584	chr4-97859145-97859772	Calca+Adra2a
chr4-97864358-97865121...6800360	6.7461	-2.71714	0.597608	-4.54669	5.44953e-06	0.000367651	chr4-97864358-97865121	Calca+Adra2a
chr4-97896918-97898013...6800368	4.85636	-2.21626	0.608249	-3.64367	0.000268779	0.00721936	chr4-97896918-97898013	Calca+Adra2a
chr4-97969133-97969869...6800386	3.4176	1.27721	0.293828	4.34679	1.38142e-05	0.000772114	chr4-97969133-97969869	Calca+Adra2a
chr4-97990460-97991214...6800393	2.24873	-2.9486	0.752107	-3.92046	8.83803e-05	0.00316825	chr4-97990460-97991214	Calca+Adra2a
chr4-98049642-98050175...6800411	1.75277	1.13537	0.379425	2.99235	0.00276837	0.0341664	chr4-98049642-98050175	Calca+Adra2a
chr4-98050246-98051354...6800412	4.7251	-1.64248	0.583383	-2.81544	0.00487105	0.0484414	chr4-98050246-98051354	Calca+Adra2a
chr4-98057207-98058857...6800413	8.20087	-1.58079	0.449937	-3.51335	0.000442499	0.0102057	chr4-98057207-98058857	Calca+Adra2a
chr4-98151174-98151924...6800435	3.90795	0.924403	0.275158	3.35954	0.000780726	0.0150085	chr4-98151174-98151924	Calca+Adra2a
chr4-98202978-98203517...6800447	1.33848	1.8895	0.435389	4.33981	1.42607e-05	0.000791151	chr4-98202978-98203517	Calca+Adra2a
chr4-98268787-98269320...6800457	1.03065	1.66902	0.414057	4.03089	5.55665e-05	0.00224357	chr4-98268787-98269320	Calca+Adra2a
chr4-98352235-98352506...6800468	1.3416	-2.5634	0.697908	-3.67298	0.000239741	0.00666048	chr4-98352235-98352506	Calca+Adra2a
chr4-98433775-98434557...6800487	4.0559	-2.97296	0.761758	-3.90276	9.51026e-05	0.00335003	chr4-98433775-98434557	Calca+Adra2a
chr4-98449819-98450923...6800494	12.7262	-1.4618	0.400725	-3.64789	0.000264398	0.00713345	chr4-98449819-98450923	Calca+Adra2a
chr4-98489292-98490148...6800509	3.45286	-1.14635	0.405912	-2.82414	0.00474072	0.0476701	chr4-98489292-98490148	Calca+Adra2a
chr4-98490706-98491326...6800510	2.96161	-1.68368	0.568368	-2.96231	0.00305343	0.036324	chr4-98490706-98491326	Calca+Adra2a
chr4-98505692-98506701...6800511	7.41126	-1.30805	0.4024	-3.25062	0.00115155	0.0194327	chr4-98505692-98506701	Calca+Adra2a
chr4-98508524-98509531...6800512	4.59208	-1.67458	0.47471	-3.52759	0.000419365	0.00983998	chr4-98508524-98509531	Calca+Adra2a
chr4-98522896-98525010...6800518	18.2624	-1.45621	0.349865	-4.1622	3.15201e-05	0.00146303	chr4-98522896-98525010	Calca+Adra2a
chr4-98538918-98539534...6800522	4.72594	-1.78505	0.545633	-3.27151	0.00106974	0.0185139	chr4-98538918-98539534	Calca+Adra2a
chr4-98546193-98547177...6800526	5.58987	-1.64257	0.437162	-3.75734	0.000171726	0.00522378	chr4-98546193-98547177	Calca+Adra2a
chr4-98549064-98550208...6800527	4.62294	-2.01663	0.528033	-3.81914	0.000133919	0.00433924	chr4-98549064-98550208	Calca+Adra2a
chr4-98554136-98554391...6800529	1.06588	-2.04647	0.686116	-2.98269	0.00285727	0.0348217	chr4-98554136-98554391	Calca+Adra2a
chr4-98563019-98564220...6800531	9.42676	-1.72036	0.363562	-4.73196	2.22361e-06	0.000177272	chr4-98563019-98564220	Calca+Adra2a
chr4-98566601-98567265...6800533	5.34282	-1.96048	0.528656	-3.70843	0.000208546	0.00603026	chr4-98566601-98567265	Calca+Adra2a
chr4-98577859-98579049...6800537	8.09818	-1.86568	0.418099	-4.4623	8.10857e-06	0.000503131	chr4-98577859-98579049	Calca+Adra2a
chr4-98581217-98582106...6800538	6.34395	-1.67013	0.412736	-4.04648	5.19938e-05	0.00213844	chr4-98581217-98582106	Calca+Adra2a
chr4-98596711-98597260...6800543	2.94012	-2.03603	0.603613	-3.37308	0.000743336	0.0145059	chr4-98596711-98597260	Calca+Adra2a
chr4-98598726-98598972...6800544	1.76137	-2.88725	0.696999	-4.14241	3.43675e-05	0.00156295	chr4-98598726-98598972	Calca+Adra2a
chr4-98600395-98601682...6800546	6.01771	-1.59813	0.473103	-3.37797	0.000730221	0.0143281	chr4-98600395-98601682	Calca+Adra2a
chr4-98616691-98617717...6800550	6.88654	-1.05798	0.362635	-2.91748	0.00352878	0.0396932	chr4-98616691-98617717	Calca+Adra2a
chr4-98620928-98621771...6800551	6.78015	-1.63089	0.437577	-3.72709	0.000193704	0.00572239	chr4-98620928-98621771	Calca+Adra2a
chr4-98635070-98635945...6800556	7.2938	-1.22599	0.424436	-2.88851	0.0038707	0.0420384	chr4-98635070-98635945	Calca+Adra2a
chr4-98649160-98650247...6800558	3.55343	-1.91873	0.579369	-3.31175	0.000927129	0.0168345	chr4-98649160-98650247	Calca+Adra2a
chr4-98660489-98660897...6800562	1.21667	-2.19026	0.697393	-3.14064	0.00168578	0.0249499	chr4-98660489-98660897	Calca+Adra2a
chr4-98669390-98670438...6800566	3.76612	-3.15779	0.716508	-4.40719	1.04719e-05	0.000618398	chr4-98669390-98670438	Calca+Adra2a
chr4-98673360-98673720...6800567	1.07685	-2.24732	0.713241	-3.15086	0.00162791	0.0243684	chr4-98673360-98673720	Calca+Adra2a
chr4-98676667-98676874...6800568	0.732632	-2.04239	0.710314	-2.87533	0.00403603	0.0431252	chr4-98676667-98676874	Calca+Adra2a
chr4-98686739-98687693...6800571	6.36326	-0.957146	0.334767	-2.85914	0.00424789	0.0445317	chr4-98686739-98687693	Calca+Adra2a
chr4-98687753-98689369...6800572	11.0403	-1.61528	0.387779	-4.16545	3.10737e-05	0.00144902	chr4-98687753-98689369	Calca+Adra2a
chr4-98701650-98703870...6800574	17.8118	-0.650561	0.231468	-2.81058	0.00494521	0.0489018	chr4-98701650-98703870	Calca+Adra2a
chr4-98722326-98722886...6800579	5.32162	-1.09902	0.364251	-3.01722	0.00255108	0.0324809	chr4-98722326-98722886	Calca+Adra2a
chr4-98752947-98753295...6800590	1.34295	-2.83306	0.762488	-3.71555	0.000202763	0.00591275	chr4-98752947-98753295	Calca+Adra2a
chr4-98766983-98768095...6800594	6.6937	-1.26009	0.446527	-2.82198	0.00477286	0.0478598	chr4-98766983-98768095	Calca+Adra2a
chr4-98788186-98789350...6800602	4.53187	-1.71289	0.570929	-3.00017	0.00269826	0.0336134	chr4-98788186-98789350	Calca+Adra2a
chr4-98805315-98805788...6800606	1.39419	-2.60657	0.779739	-3.34287	0.000829169	0.0156257	chr4-98805315-98805788	Calca+Adra2a
chr4-98856479-98856820...6800620	0.906062	1.59585	0.480326	3.32243	0.000892376	0.0164283	chr4-98856479-98856820	Calca+Adra2a
chr4-98931482-98931900...6800634	2.03003	1.33389	0.319961	4.16891	3.06066e-05	0.001432	chr4-98931482-98931900	Calca+Adra2a
chr4-98932124-98932607...6800635	2.19672	1.1952	0.266397	4.48653	7.23929e-06	0.000461263	chr4-98932124-98932607	Calca+Adra2a
chr4-99068937-99069460...6800675	1.3445	-1.95943	0.685485	-2.85847	0.00425696	0.044602	chr4-99068937-99069460	Calca+Adra2a
chr4-99099705-99100969...6800687	7.48881	0.716398	0.197373	3.62966	0.00028379	0.00750536	chr4-99099705-99100969	Calca+Adra2a
chr4-99147159-99148062...6800696	5.22485	0.927383	0.325912	2.8455	0.00443421	0.04573	chr4-99147159-99148062	Calca+Adra2a
chr4-99162408-99164281...6800701	10.4101	0.806416	0.23045	3.49931	0.00046646	0.0105836	chr4-99162408-99164281	Calca+Adra2a
chr4-99178718-99179920...6800706	5.05043	1.38329	0.264111	5.23753	1.62743e-07	2.00473e-05	chr4-99178718-99179920	Calca+Adra2a
chr4-99181959-99182193...6800707	1.09436	1.15848	0.403935	2.86798	0.00413099	0.0437404	chr4-99181959-99182193	Calca+Adra2a
chr4-99274051-99275072...6800740	5.9324	-1.40352	0.501439	-2.79899	0.00512621	0.0499237	chr4-99274051-99275072	Calca+Adra2a
chr4-99353595-99354885...6800765	4.04292	-1.97265	0.548907	-3.59378	0.000325919	0.00826336	chr4-99353595-99354885	Calca+Adra2a
chr4-99373459-99375642...6800769	13.6305	1.21128	0.278758	4.34527	1.39103e-05	0.000775507	chr4-99373459-99375642	Calca+Adra2a
chr4-99473641-99474490...6800780	2.22289	1.73918	0.418335	4.15739	3.21898e-05	0.00148645	chr4-99473641-99474490	Calca+Adra2a
chr4-99483235-99484678...6800782	4.86868	-1.6651	0.594904	-2.79894	0.00512706	0.0499244	chr4-99483235-99484678	Calca+Adra2a
chr4-99601572-99602351...6800794	2.79619	1.52702	0.408375	3.73925	0.000184569	0.00551979	chr4-99601572-99602351	Calca+Adra2a
chr4-99694084-99694839...6800810	1.82732	-3.06898	0.776039	-3.95467	7.66388e-05	0.00285737	chr4-99694084-99694839	Calca+Adra2a
chr4-99770618-99770884...6800821	1.22641	-2.42277	0.707102	-3.42633	0.000611798	0.0127376	chr4-99770618-99770884	Calca+Adra2a
chr4-99775175-99775980...6800824	6.54434	-1.86696	0.491278	-3.80022	0.000144568	0.00459427	chr4-99775175-99775980	Calca+Adra2a
chr4-99825279-99825633...6800834	2.48028	-3.19347	0.744736	-4.28805	1.8025e-05	0.000953699	chr4-99825279-99825633	Calca+Adra2a
chr4-99939608-99942343...6800849	22.5818	0.90396	0.165552	5.46027	4.75408e-08	7.0697e-06	chr4-99939608-99942343	Calca+Adra2a
chr4-99947828-99948051...6800852	1.73822	1.07485	0.335855	3.20033	0.00137269	0.0218035	chr4-99947828-99948051	Calca+Adra2a
chr4-100095561-100097037...6800883	17.8019	0.653019	0.212522	3.07272	0.00212117	0.0288638	chr4-100095561-100097037	Calca+Adra2a
chr4-100123572-100124297...6800889	1.89986	1.14212	0.388668	2.93855	0.00329754	0.0380345	chr4-100123572-100124297	Calca+Adra2a
chr4-100149751-100150262...6800895	2.35566	1.77416	0.370109	4.79361	1.6381e-06	0.000137764	chr4-100149751-100150262	Calca+Adra2a
chr4-100167642-100167895...6800901	0.948037	2.06189	0.410863	5.01844	5.2092e-07	5.30674e-05	chr4-100167642-100167895	Calca+Adra2a
chr4-100204495-100204715...6800912	0.799532	2.30239	0.494076	4.65999	3.16227e-06	0.000236783	chr4-100204495-100204715	Calca+Adra2a
chr4-100301923-100302853...6800929	2.94167	1.72762	0.574871	3.00522	0.00265386	0.0332853	chr4-100301923-100302853	Calca+Adra2a
chr4-100348989-100350732...6800939	8.59035	1.47233	0.385039	3.82384	0.000131392	0.00427755	chr4-100348989-100350732	Calca+Adra2a
chr4-100365064-100365284...6800941	0.751799	1.93425	0.442877	4.36746	1.257e-05	0.000716116	chr4-100365064-100365284	Calca+Adra2a
chr4-100370707-100371824...6800943	9.65287	1.09986	0.302243	3.63898	0.000273717	0.0073153	chr4-100370707-100371824	Calca+Adra2a
chr4-100393635-100394578...6800949	2.54715	1.34082	0.360364	3.72072	0.000198653	0.00582436	chr4-100393635-100394578	Calca+Adra2a
chr4-100407019-100408302...6800954	4.30434	1.27052	0.313052	4.05851	4.93869e-05	0.00205336	chr4-100407019-100408302	Calca+Adra2a
chr4-100721844-100723423...6801000	6.94251	-1.43612	0.427144	-3.36215	0.000773378	0.0149032	chr4-100721844-100723423	Calca+Adra2a
chr4-100742426-100743124...6801005	1.46128	1.48832	0.409408	3.63528	0.000277677	0.00739303	chr4-100742426-100743124	Calca+Adra2a
chr4-100810504-100811489...6801023	6.88128	1.20232	0.401747	2.99272	0.00276502	0.0341469	chr4-100810504-100811489	Calca+Adra2a
chr4-100842002-100842411...6801031	2.7307	-2.15316	0.660762	-3.2586	0.00111962	0.0190845	chr4-100842002-100842411	Calca+Adra2a
chr4-100842589-100844009...6801032	11.142	-1.15551	0.320152	-3.60927	0.000307064	0.00791863	chr4-100842589-100844009	Calca+Adra2a
chr4-100846849-100847559...6801034	4.33372	-1.77779	0.602394	-2.9512	0.00316541	0.0371396	chr4-100846849-100847559	Calca+Adra2a
chr4-100858091-100858708...6801038	1.49991	-2.21369	0.714601	-3.09779	0.00194968	0.0273544	chr4-100858091-100858708	Calca+Adra2a
chr4-100885971-100888192...6801044	6.78006	-1.40745	0.462422	-3.04364	0.00233732	0.0307236	chr4-100885971-100888192	Calca+Adra2a
chr4-100896787-100897219...6801047	1.27103	1.22488	0.392568	3.12017	0.00180746	0.0260955	chr4-100896787-100897219	Calca+Adra2a
chr4-101270249-101270833...6801135	2.09933	-2.58859	0.75459	-3.43046	0.000602555	0.0126136	chr4-101270249-101270833	Calca+Adra2a
chr4-101315784-101316729...6801145	6.69852	1.37741	0.383427	3.59238	0.000327677	0.00829058	chr4-101315784-101316729	Calca+Adra2a
chr4-101384236-101385335...6801162	7.85453	-1.24192	0.421281	-2.94795	0.00319888	0.0373559	chr4-101384236-101385335	Calca+Adra2a
chr4-101389071-101389525...6801163	2.30808	-3.08936	0.764857	-4.03914	5.36473e-05	0.00218759	chr4-101389071-101389525	Calca+Adra2a
chr4-101394721-101395535...6801165	2.99649	1.36923	0.290043	4.72079	2.34926e-06	0.000186028	chr4-101394721-101395535	Calca+Adra2a
chr4-101418984-101420721...6801170	13.6144	0.844508	0.18073	4.67275	2.97191e-06	0.000225171	chr4-101418984-101420721	Calca+Adra2a
chr4-101454707-101455140...6801178	3.2289	1.65193	0.361838	4.56539	4.9857e-06	0.000342414	chr4-101454707-101455140	Calca+Adra2a
chr4-101496306-101497937...6801190	11.9534	0.718285	0.204801	3.50723	0.000452802	0.0103789	chr4-101496306-101497937	Calca+Adra2a
chr4-101593724-101593992...6801215	1.86191	1.04898	0.325258	3.22506	0.00125945	0.0206236	chr4-101593724-101593992	Calca+Adra2a
chr4-101692825-101693367...6801242	1.29822	-2.76559	0.804393	-3.43811	0.000585794	0.0123658	chr4-101692825-101693367	Calca+Adra2a
chr4-101892107-101892888...6801259	2.68154	1.46618	0.517307	2.83425	0.00459328	0.0467425	chr4-101892107-101892888	Calca+Adra2a
chr4-101896959-101897763...6801260	1.392	1.80152	0.490585	3.67218	0.00024049	0.00667354	chr4-101896959-101897763	Calca+Adra2a
chr4-102009802-102010100...6801270	0.927575	-2.28244	0.736583	-3.09868	0.00194384	0.0273014	chr4-102009802-102010100	Calca+Adra2a
chr4-102012849-102013461...6801271	3.37384	0.840277	0.27716	3.03174	0.00243148	0.0314814	chr4-102012849-102013461	Calca+Adra2a
chr4-102040242-102040819...6801281	2.50883	1.31822	0.403301	3.26858	0.00108087	0.0186376	chr4-102040242-102040819	Calca+Adra2a
chr4-102127404-102128070...6801294	4.12602	-2.65372	0.765568	-3.46634	0.000527592	0.011527	chr4-102127404-102128070	Calca+Adra2a
chr4-102172659-102173103...6801301	1.95097	1.56486	0.426025	3.67317	0.00023956	0.00665676	chr4-102172659-102173103	Calca+Adra2a
chr4-102174094-102175371...6801302	6.37983	1.42624	0.369865	3.85612	0.000115199	0.00387031	chr4-102174094-102175371	Calca+Adra2a
chr4-102228977-102230503...6801315	5.61555	-1.34856	0.391982	-3.44036	0.00058095	0.0122926	chr4-102228977-102230503	Calca+Adra2a
chr4-102261795-102262396...6801323	1.74649	-2.3869	0.732642	-3.25794	0.00112225	0.0191139	chr4-102261795-102262396	Calca+Adra2a
chr4-102289905-102290671...6801335	4.11653	-1.40051	0.475667	-2.94432	0.00323668	0.0376368	chr4-102289905-102290671	Calca+Adra2a
chr4-102307689-102308256...6801341	2.0943	0.967109	0.327869	2.94968	0.00318105	0.0372342	chr4-102307689-102308256	Calca+Adra2a
chr4-102332529-102333730...6801349	4.4459	-1.70603	0.567254	-3.00753	0.00263384	0.0331282	chr4-102332529-102333730	Calca+Adra2a
chr4-102345948-102347341...6801352	7.99528	-1.97107	0.493277	-3.99587	6.44581e-05	0.00250717	chr4-102345948-102347341	Calca+Adra2a
chr4-102408440-102409745...6801366	5.02915	-1.42356	0.478097	-2.97756	0.00290549	0.0351907	chr4-102408440-102409745	Calca+Adra2a
chr4-102429465-102431179...6801371	11.1415	-0.961737	0.342877	-2.80491	0.00503314	0.0494055	chr4-102429465-102431179	Calca+Adra2a
chr4-102446407-102447067...6801376	2.55397	-2.26471	0.775021	-2.92212	0.00347652	0.0393044	chr4-102446407-102447067	Calca+Adra2a
chr4-102449576-102449966...6801378	1.22773	-2.44838	0.819126	-2.98901	0.00279883	0.0343957	chr4-102449576-102449966	Calca+Adra2a
chr4-102456931-102457953...6801379	2.66045	-2.07813	0.678758	-3.06167	0.00220105	0.0295679	chr4-102456931-102457953	Calca+Adra2a
chr4-102480806-102481499...6801383	3.93395	-1.41474	0.433987	-3.25986	0.00111467	0.0190362	chr4-102480806-102481499	Calca+Adra2a
chr4-102533347-102533509...6801397	0.981378	-2.36065	0.821117	-2.87493	0.00404116	0.0431551	chr4-102533347-102533509	Calca+Adra2a
chr4-102556097-102557146...6801409	7.93753	-1.54877	0.424598	-3.64761	0.000264691	0.00713961	chr4-102556097-102557146	Calca+Adra2a
chr4-102569967-102571012...6801413	3.73455	-1.1449	0.395971	-2.89136	0.00383578	0.0418326	chr4-102569967-102571012	Calca+Adra2a
chr4-102594591-102594899...6801423	1.45043	-2.32169	0.815481	-2.84702	0.00441304	0.045592	chr4-102594591-102594899	Calca+Adra2a
chr4-102774037-102774357...6801458	1.00071	1.28292	0.377844	3.39537	0.000685362	0.0137445	chr4-102774037-102774357	Calca+Adra2a
chr4-102801979-102802175...6801469	1.28441	-2.17726	0.713016	-3.05359	0.00226118	0.0300723	chr4-102801979-102802175	Calca+Adra2a
chr4-102840542-102841392...6801480	2.88692	0.987854	0.321535	3.07231	0.0021241	0.0288947	chr4-102840542-102841392	Calca+Adra2a
chr4-102855464-102855683...6801487	1.39515	1.39903	0.339299	4.1233	3.73481e-05	0.00166422	chr4-102855464-102855683	Calca+Adra2a
chr4-103164177-103164543...6801569	1.32534	1.25272	0.338733	3.69826	0.000217082	0.00619946	chr4-103164177-103164543	Calca+Adra2a
chr4-103172587-103173028...6801574	4.15247	1.16577	0.299157	3.89686	9.74461e-05	0.00340965	chr4-103172587-103173028	Calca+Adra2a
chr4-103178672-103179093...6801576	2.17665	-2.10038	0.679464	-3.09123	0.00199326	0.0277451	chr4-103178672-103179093	Calca+Adra2a
chr4-103320467-103322190...6801599	5.96768	-1.29481	0.460863	-2.80954	0.00496131	0.0489805	chr4-103320467-103322190	Calca+Adra2a
chr4-103395124-103396302...6801618	2.61153	-1.8774	0.641255	-2.92769	0.00341488	0.0388705	chr4-103395124-103396302	Calca+Adra2a
chr4-103405426-103405888...6801621	0.959762	-2.41664	0.733632	-3.29408	0.000987438	0.0175785	chr4-103405426-103405888	Calca+Adra2a
chr4-103441408-103442470...6801626	10.1521	1.15086	0.400518	2.87344	0.00406026	0.0432745	chr4-103441408-103442470	Calca+Adra2a
chr4-103516309-103516784...6801639	2.24246	-2.4486	0.815625	-3.00211	0.00268113	0.0334929	chr4-103516309-103516784	Calca+Adra2a
chr4-103667483-103668557...6801662	2.30022	-2.4537	0.699229	-3.50915	0.000449541	0.010323	chr4-103667483-103668557	Calca+Adra2a
chr4-103734393-103735459...6801677	3.60865	1.19229	0.412327	2.8916	0.00383281	0.0418131	chr4-103734393-103735459	Calca+Adra2a
chr4-103751495-103751829...6801679	1.33312	1.45255	0.342857	4.2366	2.26929e-05	0.00113898	chr4-103751495-103751829	Calca+Adra2a
chr4-103815628-103816086...6801690	1.53203	-2.17594	0.722077	-3.01345	0.00258296	0.0327473	chr4-103815628-103816086	Calca+Adra2a
chr4-103839525-103839871...6801696	1.6349	-2.24935	0.79792	-2.81901	0.00481714	0.0481071	chr4-103839525-103839871	Calca+Adra2a
chr4-103922500-103923178...6801711	1.94552	2.46591	0.249528	9.88228	4.96874e-23	6.01305e-19	chr4-103922500-103923178	Calca+Adra2a
chr4-103931218-103931675...6801715	2.34206	-2.47643	0.821371	-3.015	0.00256979	0.0326328	chr4-103931218-103931675	Calca+Adra2a
chr4-103993736-103994801...6801728	4.96314	0.94219	0.297679	3.16512	0.00155021	0.0235825	chr4-103993736-103994801	Calca+Adra2a
chr4-104015576-104016256...6801734	3.2333	-1.98636	0.694849	-2.85869	0.0042539	0.0445778	chr4-104015576-104016256	Calca+Adra2a
chr4-104203943-104204663...6801770	6.33057	-1.97604	0.543014	-3.63903	0.00027367	0.00731491	chr4-104203943-104204663	Calca+Adra2a
chr4-104247232-104247709...6801784	1.38346	-2.62752	0.806774	-3.25682	0.00112667	0.0191545	chr4-104247232-104247709	Calca+Adra2a
chr4-104269151-104270346...6801788	5.04092	1.11351	0.346187	3.2165	0.00129764	0.0210195	chr4-104269151-104270346	Calca+Adra2a
chr4-104285109-104286137...6801791	3.35337	1.51292	0.400151	3.78086	0.000156287	0.00486985	chr4-104285109-104286137	Calca+Adra2a
chr4-104452215-104453202...6801821	5.1616	-2.58409	0.619917	-4.16845	3.06682e-05	0.0014339	chr4-104452215-104453202	Calca+Adra2a
chr4-104463415-104464848...6801824	7.67342	-1.80839	0.552527	-3.27294	0.00106436	0.018459	chr4-104463415-104464848	Calca+Adra2a
chr4-104522282-104522773...6801836	1.19419	-2.29816	0.735129	-3.1262	0.0017708	0.0257538	chr4-104522282-104522773	Calca+Adra2a
chr4-104552375-104552669...6801844	0.908756	1.33609	0.431479	3.09654	0.00195796	0.0274333	chr4-104552375-104552669	Calca+Adra2a
chr4-104599790-104601146...6801853	5.0616	0.776804	0.262283	2.9617	0.00305946	0.0363689	chr4-104599790-104601146	Calca+Adra2a
chr4-104642678-104643605...6801862	2.69724	-2.02427	0.690064	-2.93346	0.00335211	0.0384453	chr4-104642678-104643605	Calca+Adra2a
chr4-104678700-104679040...6801872	0.953504	1.55489	0.375577	4.14	3.47306e-05	0.00157538	chr4-104678700-104679040	Calca+Adra2a
chr4-104687060-104687347...6801876	3.03159	1.21233	0.286531	4.23105	2.32604e-05	0.00116052	chr4-104687060-104687347	Calca+Adra2a
chr4-104695630-104696402...6801880	5.4909	-1.7877	0.622181	-2.87328	0.00406236	0.0432867	chr4-104695630-104696402	Calca+Adra2a
chr4-104714848-104715413...6801884	3.09927	-1.95512	0.615778	-3.17504	0.00149814	0.0230623	chr4-104714848-104715413	Calca+Adra2a
chr4-104717237-104717715...6801886	3.54306	-2.53037	0.760194	-3.32859	0.000872866	0.0161893	chr4-104717237-104717715	Calca+Adra2a
chr4-104769512-104770516...6801900	4.97564	1.64114	0.508364	3.22828	0.00124536	0.0204799	chr4-104769512-104770516	Calca+Adra2a
chr4-104775548-104776050...6801903	2.07449	2.11182	0.353646	5.97156	2.34998e-09	5.52397e-07	chr4-104775548-104776050	Calca+Adra2a
chr4-104789947-104790654...6801906	1.43601	-2.69305	0.780681	-3.44962	0.000561375	0.0120036	chr4-104789947-104790654	Calca+Adra2a
chr4-104805326-104806398...6801912	5.85968	1.13604	0.29753	3.81825	0.000134404	0.00435045	chr4-104805326-104806398	Calca+Adra2a
chr4-104816496-104816926...6801914	1.40039	-2.90767	0.717628	-4.05178	5.08289e-05	0.00210012	chr4-104816496-104816926	Calca+Adra2a
chr4-104881156-104882293...6801927	5.77509	1.04349	0.331145	3.15117	0.00162619	0.024352	chr4-104881156-104882293	Calca+Adra2a
chr4-104912978-104914398...6801935	8.99668	-1.68835	0.430841	-3.91874	8.90142e-05	0.00318609	chr4-104912978-104914398	Calca+Adra2a
chr4-105029053-105029299...6801962	0.974516	2.02374	0.372107	5.4386	5.36997e-08	7.86888e-06	chr4-105029053-105029299	Calca+Adra2a
chr4-105080686-105081630...6801980	5.50923	-1.29123	0.452185	-2.85555	0.0042963	0.04486	chr4-105080686-105081630	Calca+Adra2a
chr4-105157110-105158620...6802000	19.0691	0.60678	0.188802	3.21385	0.00130968	0.0211471	chr4-105157110-105158620	Calca+Adra2a
chr4-105159154-105159362...6802001	1.33178	1.27585	0.394121	3.2372	0.00120707	0.0200596	chr4-105159154-105159362	Calca+Adra2a
chr4-105169902-105171407...6802002	7.64543	0.985188	0.284631	3.46129	0.000537601	0.0116694	chr4-105169902-105171407	Calca+Adra2a
chr4-105203223-105204273...6802009	6.86149	1.33263	0.307014	4.34063	1.42072e-05	0.000789035	chr4-105203223-105204273	Calca+Adra2a
chr4-105204477-105204828...6802010	0.971503	1.39235	0.426249	3.26651	0.00108881	0.018736	chr4-105204477-105204828	Calca+Adra2a
chr4-105225150-105226778...6802016	11.1935	0.844918	0.212861	3.96934	7.20733e-05	0.00273214	chr4-105225150-105226778	Calca+Adra2a
chr4-105314481-105315477...6802041	3.32698	-1.97417	0.64672	-3.0526	0.00226871	0.0301399	chr4-105314481-105315477	Calca+Adra2a
chr4-105316552-105317562...6802042	5.1345	-1.7465	0.569668	-3.06583	0.0021707	0.0292993	chr4-105316552-105317562	Calca+Adra2a
chr4-105332505-105333362...6802047	3.59289	-2.01144	0.671467	-2.99559	0.00273913	0.0339466	chr4-105332505-105333362	Calca+Adra2a
chr4-105362495-105363952...6802054	5.04937	1.03462	0.333842	3.09915	0.00194078	0.0272746	chr4-105362495-105363952	Calca+Adra2a
chr4-105434635-105436121...6802064	4.11884	1.33734	0.265555	5.03605	4.75248e-07	4.92438e-05	chr4-105434635-105436121	Calca+Adra2a
chr4-105505876-105506287...6802077	0.766619	1.53912	0.453273	3.39556	0.000684879	0.0137379	chr4-105505876-105506287	Calca+Adra2a
chr4-105606679-105606949...6802093	1.1143	1.40756	0.47651	2.95389	0.003138	0.0369459	chr4-105606679-105606949	Calca+Adra2a
chr4-105626778-105627177...6802095	1.08614	1.70843	0.40352	4.23381	2.29769e-05	0.00114918	chr4-105626778-105627177	Calca+Adra2a
chr4-105633416-105634612...6802098	5.85981	1.25558	0.405146	3.09907	0.00194127	0.0272778	chr4-105633416-105634612	Calca+Adra2a
chr4-105649947-105651051...6802101	7.72921	1.41065	0.453134	3.11309	0.00185141	0.0264839	chr4-105649947-105651051	Calca+Adra2a
chr4-105690651-105693092...6802108	13.8274	0.969382	0.293415	3.30379	0.000953876	0.0171691	chr4-105690651-105693092	Calca+Adra2a
chr4-105702399-105702972...6802109	1.23886	1.49063	0.459042	3.24725	0.00116524	0.019591	chr4-105702399-105702972	Calca+Adra2a
chr4-105718203-105719247...6802111	4.76321	1.51742	0.267413	5.67446	1.3913e-08	2.50914e-06	chr4-105718203-105719247	Calca+Adra2a
chr4-105747561-105748811...6802113	8.20539	1.12801	0.260071	4.33732	1.44229e-05	0.000798506	chr4-105747561-105748811	Calca+Adra2a
chr4-105860719-105862139...6802124	8.2978	-1.25846	0.349464	-3.60112	0.000316843	0.00809762	chr4-105860719-105862139	Calca+Adra2a
chr4-105944847-105945417...6802145	1.75739	1.51161	0.345656	4.37318	1.2245e-05	0.000701389	chr4-105944847-105945417	Calca+Adra2a
chr4-105997144-105998677...6802161	5.40063	-1.58407	0.508129	-3.11746	0.00182419	0.0262377	chr4-105997144-105998677	Calca+Adra2a
chr4-106077346-106078288...6802175	3.67726	0.884555	0.287837	3.07311	0.0021184	0.0288412	chr4-106077346-106078288	Calca+Adra2a
chr4-106175094-106176271...6802188	1.88764	-3.29615	0.785722	-4.19506	2.72805e-05	0.00131152	chr4-106175094-106176271	Calca+Adra2a
chr4-106228179-106229100...6802197	8.16612	0.833059	0.216026	3.8563	0.000115118	0.00386834	chr4-106228179-106229100	Calca+Adra2a
chr4-106301506-106301818...6802212	1.13781	1.44707	0.410055	3.52896	0.000417202	0.00980694	chr4-106301506-106301818	Calca+Adra2a
chr4-106415787-106416363...6802243	2.54407	-2.05901	0.645318	-3.1907	0.0014193	0.0222521	chr4-106415787-106416363	Calca+Adra2a
chr4-106431271-106431695...6802250	2.18982	1.76183	0.312403	5.63959	1.70451e-08	2.98354e-06	chr4-106431271-106431695	Calca+Adra2a
chr4-106433710-106433876...6802251	0.961395	-2.12713	0.711101	-2.99132	0.00277775	0.0342372	chr4-106433710-106433876	Calca+Adra2a
chr4-106447086-106447687...6802257	5.31043	0.816067	0.270305	3.01907	0.00253555	0.0323536	chr4-106447086-106447687	Calca+Adra2a
chr4-106471901-106472921...6802263	11.2699	0.642515	0.196162	3.27544	0.00105499	0.0183439	chr4-106471901-106472921	Calca+Adra2a
chr4-106624451-106625183...6802306	4.08613	-2.08503	0.625494	-3.33342	0.000857856	0.0159919	chr4-106624451-106625183	Calca+Adra2a
chr4-106669950-106670439...6802325	1.49046	-2.01644	0.717883	-2.80888	0.00497148	0.049039	chr4-106669950-106670439	Calca+Adra2a
chr4-106720203-106721285...6802337	4.0413	-1.76674	0.562879	-3.13875	0.00169668	0.0250558	chr4-106720203-106721285	Calca+Adra2a
chr4-106803908-106805498...6802356	13.9296	1.12533	0.239785	4.69308	2.69123e-06	0.000208221	chr4-106803908-106805498	Calca+Adra2a
chr4-106806050-106807528...6802357	7.0704	0.865012	0.240491	3.59686	0.000322078	0.00818965	chr4-106806050-106807528	Calca+Adra2a
chr4-106815758-106816685...6802359	4.98678	1.21258	0.342201	3.54348	0.00039489	0.0094232	chr4-106815758-106816685	Calca+Adra2a
chr4-106837938-106838236...6802363	6.86731	0.773699	0.273053	2.83352	0.00460391	0.0467964	chr4-106837938-106838236	Calca+Adra2a
chr4-106927721-106928776...6802386	9.45793	-1.18227	0.348539	-3.39206	0.000693695	0.0138585	chr4-106927721-106928776	Calca+Adra2a
chr4-106978099-106978847...6802408	6.61852	0.672577	0.230847	2.91352	0.00357384	0.0399813	chr4-106978099-106978847	Calca+Adra2a
chr4-107022327-107023091...6802426	6.68949	-1.04625	0.335848	-3.11525	0.00183791	0.026352	chr4-107022327-107023091	Calca+Adra2a
chr4-107037981-107039589...6802432	9.34266	-1.04782	0.358923	-2.91934	0.00350777	0.0395342	chr4-107037981-107039589	Calca+Adra2a
chr4-107040650-107041308...6802433	3.57304	-1.72754	0.567639	-3.04338	0.00233934	0.0307387	chr4-107040650-107041308	Calca+Adra2a
chr4-107063417-107063952...6802444	3.96391	1.00113	0.357492	2.80044	0.0051033	0.049806	chr4-107063417-107063952	Calca+Adra2a
chr4-107071196-107071383...6802446	1.09037	1.75025	0.451854	3.87349	0.000107287	0.00366562	chr4-107071196-107071383	Calca+Adra2a
chr4-107135454-107136043...6802469	3.05088	-1.59825	0.56288	-2.83941	0.00451964	0.0462846	chr4-107135454-107136043	Calca+Adra2a
chr4-107152742-107152995...6802473	1.45972	-2.41664	0.723916	-3.33829	0.00084296	0.0158015	chr4-107152742-107152995	Calca+Adra2a
chr4-107165306-107166295...6802477	13.6578	-2.04865	0.500824	-4.09056	4.30327e-05	0.00184965	chr4-107165306-107166295	Calca+Adra2a
chr4-107274333-107274937...6802505	1.86286	0.958317	0.324678	2.95159	0.0031614	0.0371068	chr4-107274333-107274937	Calca+Adra2a
chr4-107278120-107278685...6802506	2.16436	1.00541	0.313916	3.2028	0.001361	0.0216864	chr4-107278120-107278685	Calca+Adra2a
chr4-107340817-107341617...6802519	3.82446	-1.78151	0.527417	-3.37781	0.000730651	0.0143348	chr4-107340817-107341617	Calca+Adra2a
chr4-107372930-107373908...6802529	6.45107	1.8693	0.426202	4.38595	1.15479e-05	0.000669764	chr4-107372930-107373908	Calca+Adra2a
chr4-107421496-107423437...6802539	11.5907	-1.23094	0.420301	-2.92871	0.00340376	0.0388029	chr4-107421496-107423437	Calca+Adra2a
chr4-107442296-107443149...6802544	4.47009	-2.23163	0.629905	-3.5428	0.000395906	0.00943909	chr4-107442296-107443149	Calca+Adra2a
chr4-107458860-107459182...6802550	1.86607	-2.69338	0.737194	-3.65356	0.000258632	0.00701827	chr4-107458860-107459182	Calca+Adra2a
chr4-107469472-107470554...6802553	6.48492	0.870431	0.295463	2.94599	0.00321926	0.0375098	chr4-107469472-107470554	Calca+Adra2a
chr4-107483252-107484085...6802557	3.09463	-2.87277	0.827673	-3.4709	0.000518722	0.0113935	chr4-107483252-107484085	Calca+Adra2a
chr4-107485896-107486494...6802560	2.94263	-1.54594	0.497288	-3.10873	0.00187892	0.0267215	chr4-107485896-107486494	Calca+Adra2a
chr4-107488940-107489973...6802561	5.52156	-1.88772	0.534875	-3.52928	0.000416695	0.00979765	chr4-107488940-107489973	Calca+Adra2a
chr4-107538156-107539353...6802583	6.97073	-1.17475	0.407852	-2.88034	0.00397248	0.042698	chr4-107538156-107539353	Calca+Adra2a
chr4-107601454-107601890...6802603	1.09827	1.8258	0.379358	4.81286	1.48784e-06	0.000127015	chr4-107601454-107601890	Calca+Adra2a
chr4-107636055-107637279...6802614	8.25414	0.836005	0.247968	3.37142	0.000747828	0.0145685	chr4-107636055-107637279	Calca+Adra2a
chr4-107679823-107681637...6802627	9.90177	0.947003	0.266349	3.5555	0.000377267	0.00913096	chr4-107679823-107681637	Calca+Adra2a
chr4-107687966-107688651...6802628	2.04516	1.31093	0.310686	4.21947	2.44875e-05	0.00120854	chr4-107687966-107688651	Calca+Adra2a
chr4-107699246-107699532...6802631	1.31395	-2.19238	0.698544	-3.1385	0.00169813	0.0250688	chr4-107699246-107699532	Calca+Adra2a
chr4-107716506-107716679...6802634	2.00207	0.958617	0.340469	2.81558	0.00486894	0.0484247	chr4-107716506-107716679	Calca+Adra2a
chr4-107742628-107743962...6802641	5.93223	-1.19812	0.424823	-2.82029	0.00479807	0.048	chr4-107742628-107743962	Calca+Adra2a
chr4-107755760-107757412...6802647	8.35902	-1.11765	0.372616	-2.99947	0.00270449	0.0336683	chr4-107755760-107757412	Calca+Adra2a
chr4-107758289-107758837...6802648	1.98358	-1.98795	0.689001	-2.88526	0.00391091	0.0422879	chr4-107758289-107758837	Calca+Adra2a
chr4-107966360-107966765...6802705	1.53311	1.39335	0.385797	3.61162	0.000304294	0.00786934	chr4-107966360-107966765	Calca+Adra2a
chr4-107979340-107980283...6802708	2.99906	1.1592	0.282037	4.11009	3.95506e-05	0.00173988	chr4-107979340-107980283	Calca+Adra2a
chr4-108185954-108186525...6802753	1.48053	-2.04	0.700164	-2.91361	0.00357282	0.0399725	chr4-108185954-108186525	Calca+Adra2a
chr4-108362389-108363059...6802795	4.83432	1.35047	0.302471	4.4648	8.01426e-06	0.000498602	chr4-108362389-108363059	Calca+Adra2a
chr4-108387137-108388368...6802800	9.07912	0.595318	0.169814	3.50571	0.000455388	0.0104204	chr4-108387137-108388368	Calca+Adra2a
chr4-108427714-108428790...6802808	1.91223	-2.51045	0.756797	-3.3172	0.000909238	0.0166214	chr4-108427714-108428790	Calca+Adra2a
chr4-108593217-108593936...6802840	3.74451	1.16429	0.363952	3.19903	0.00137892	0.0218759	chr4-108593217-108593936	Calca+Adra2a
chr4-108731612-108732421...6802867	2.66138	0.816525	0.272613	2.99518	0.00274287	0.0339749	chr4-108731612-108732421	Calca+Adra2a
chr4-108755582-108756038...6802872	2.51898	1.13328	0.31578	3.58881	0.000332192	0.00836862	chr4-108755582-108756038	Calca+Adra2a
chr4-108759527-108760416...6802873	6.31981	-1.55959	0.54149	-2.88018	0.00397447	0.042712	chr4-108759527-108760416	Calca+Adra2a
chr4-108791809-108792148...6802882	1.51749	-2.19469	0.745565	-2.94366	0.00324357	0.0376782	chr4-108791809-108792148	Calca+Adra2a
chr4-108809041-108810143...6802889	6.55847	-1.70783	0.595326	-2.86873	0.00412121	0.0436817	chr4-108809041-108810143	Calca+Adra2a
chr4-108853148-108853704...6802900	3.32224	-1.60502	0.570088	-2.8154	0.00487173	0.048443	chr4-108853148-108853704	Calca+Adra2a
chr4-108878808-108879958...6802904	7.00675	1.09815	0.235228	4.66845	3.03478e-06	0.000228848	chr4-108878808-108879958	Calca+Adra2a
chr4-108892746-108893423...6802907	1.76423	1.11329	0.396756	2.80598	0.00501635	0.0493051	chr4-108892746-108893423	Calca+Adra2a
chr4-108898949-108899727...6802908	3.3259	1.56282	0.311738	5.01325	5.35188e-07	5.42532e-05	chr4-108898949-108899727	Calca+Adra2a
chr4-108905614-108906565...6802910	5.57418	1.64028	0.332109	4.93899	7.85267e-07	7.48277e-05	chr4-108905614-108906565	Calca+Adra2a
chr4-108912883-108913693...6802912	2.71857	2.25543	0.338493	6.66315	2.68029e-11	1.2492e-08	chr4-108912883-108913693	Calca+Adra2a
chr4-108914617-108915491...6802913	2.28003	1.2104	0.354167	3.4176	0.000631751	0.0130129	chr4-108914617-108915491	Calca+Adra2a
chr4-108937934-108938745...6802915	8.08469	0.847863	0.29912	2.83453	0.00458935	0.0467162	chr4-108937934-108938745	Calca+Adra2a
chr4-108943417-108944518...6802917	5.36862	0.749009	0.265067	2.82574	0.0047172	0.0475146	chr4-108943417-108944518	Calca+Adra2a
chr4-108949002-108949695...6802919	4.04392	-1.27	0.449186	-2.82733	0.00469378	0.047363	chr4-108949002-108949695	Calca+Adra2a
chr4-108951720-108952415...6802920	2.25466	1.77147	0.33834	5.23576	1.64311e-07	2.0205e-05	chr4-108951720-108952415	Calca+Adra2a
chr4-109081642-109082285...6802949	5.00564	-1.17668	0.383936	-3.06478	0.00217833	0.0293695	chr4-109081642-109082285	Calca+Adra2a
chr4-109144129-109144493...6802973	2.1241	1.0735	0.292401	3.67133	0.000241293	0.00668978	chr4-109144129-109144493	Calca+Adra2a
chr4-109185142-109187109...6802986	17.3726	-0.884867	0.307579	-2.87688	0.00401629	0.0429947	chr4-109185142-109187109	Calca+Adra2a
chr4-109195875-109197002...6802989	7.52084	-1.14332	0.346347	-3.30108	0.000963127	0.0172846	chr4-109195875-109197002	Calca+Adra2a
chr4-109211946-109213153...6802994	9.14696	0.841694	0.300662	2.79947	0.00511868	0.04989	chr4-109211946-109213153	Calca+Adra2a
chr4-109888628-109889390...6803156	1.76423	-2.07931	0.706421	-2.94345	0.00324579	0.0376903	chr4-109888628-109889390	Calca+Adra2a
chr4-110037959-110039022...6803193	7.83425	0.998664	0.224044	4.45744	8.2943e-06	0.000512589	chr4-110037959-110039022	Calca+Adra2a
chr4-110063054-110065224...6803199	12.4491	0.562272	0.192833	2.91586	0.00354713	0.0398076	chr4-110063054-110065224	Calca+Adra2a
chr4-110073595-110074659...6803201	8.19303	1.00767	0.242861	4.14915	3.33711e-05	0.00152853	chr4-110073595-110074659	Calca+Adra2a
chr4-110083228-110083553...6803203	1.49799	2.12793	0.378989	5.61476	1.96831e-08	3.35819e-06	chr4-110083228-110083553	Calca+Adra2a
chr4-110084520-110085446...6803204	3.1706	1.32148	0.357329	3.69822	0.000217116	0.00619971	chr4-110084520-110085446	Calca+Adra2a
chr4-110088021-110088327...6803206	1.4061	1.2034	0.362372	3.32088	0.000897333	0.0164823	chr4-110088021-110088327	Calca+Adra2a
chr4-110105952-110107294...6803209	3.53413	0.801253	0.274328	2.92078	0.00349153	0.0394196	chr4-110105952-110107294	Calca+Adra2a
chr4-110127774-110128487...6803217	16.8185	0.568485	0.196655	2.89077	0.00384299	0.0418786	chr4-110127774-110128487	Calca+Adra2a
chr4-110133470-110134456...6803219	10.1936	1.04307	0.292883	3.5614	0.000368883	0.00899526	chr4-110133470-110134456	Calca+Adra2a
chr4-110656791-110657694...6803332	9.75413	-1.68132	0.395622	-4.24982	2.1394e-05	0.001091	chr4-110656791-110657694	Calca+Adra2a
chr4-110666999-110667455...6803335	1.64116	1.15406	0.397915	2.90026	0.00372851	0.0410697	chr4-110666999-110667455	Calca+Adra2a
chr4-110734293-110734599...6803351	0.737021	1.88209	0.47415	3.9694	7.20544e-05	0.00273202	chr4-110734293-110734599	Calca+Adra2a
chr4-110991919-110992709...6803393	4.02256	-1.96043	0.66849	-2.93262	0.00336112	0.0385072	chr4-110991919-110992709	Calca+Adra2a
chr4-111045181-111046338...6803406	4.97009	-1.0522	0.359366	-2.92792	0.00341239	0.038851	chr4-111045181-111046338	Calca+Adra2a
chr4-111070838-111071535...6803411	2.36604	-3.0109	0.833018	-3.61445	0.00030099	0.00781077	chr4-111070838-111071535	Calca+Adra2a
chr4-111095090-111096000...6803417	1.57539	1.53523	0.371589	4.13152	3.60369e-05	0.00161977	chr4-111095090-111096000	Calca+Adra2a
chr4-111097213-111097730...6803418	1.2999	-2.83906	0.832119	-3.41184	0.000645255	0.0131941	chr4-111097213-111097730	Calca+Adra2a
chr4-111136302-111137245...6803425	8.87681	0.709134	0.195436	3.62847	0.000285108	0.00752322	chr4-111136302-111137245	Calca+Adra2a
chr4-111157778-111158169...6803432	2.46237	-2.5272	0.79163	-3.1924	0.00141094	0.0221826	chr4-111157778-111158169	Calca+Adra2a
chr4-111186897-111187194...6803439	0.812749	1.3453	0.422169	3.18664	0.00143936	0.0224639	chr4-111186897-111187194	Calca+Adra2a
chr4-111251544-111252639...6803458	14.4524	-1.16937	0.312242	-3.74508	0.000180334	0.0054227	chr4-111251544-111252639	Calca+Adra2a
chr4-111299301-111300471...6803468	3.33743	-1.71879	0.5758	-2.98505	0.00283536	0.0346679	chr4-111299301-111300471	Calca+Adra2a
chr4-111306294-111306913...6803470	2.80494	-1.94279	0.635778	-3.05577	0.0022448	0.0299402	chr4-111306294-111306913	Calca+Adra2a
chr4-111343632-111344234...6803479	1.77143	-2.42148	0.789333	-3.06776	0.00215672	0.0291778	chr4-111343632-111344234	Calca+Adra2a
chr4-111402078-111402729...6803493	1.16075	-2.30345	0.755712	-3.04806	0.00230324	0.0304454	chr4-111402078-111402729	Calca+Adra2a
chr4-111444378-111444692...6803506	1.95065	1.29443	0.348356	3.71584	0.000202531	0.00590849	chr4-111444378-111444692	Calca+Adra2a
chr4-111471641-111474795...6803516	20.8799	-1.10472	0.275538	-4.00931	6.08961e-05	0.00240021	chr4-111471641-111474795	Calca+Adra2a
chr4-111475381-111476011...6803517	3.56501	1.30958	0.273522	4.78784	1.68583e-06	0.000141102	chr4-111475381-111476011	Calca+Adra2a
chr4-111476443-111476647...6803518	1.26919	1.13553	0.383043	2.96449	0.00303184	0.0361582	chr4-111476443-111476647	Calca+Adra2a
chr4-111508803-111509112...6803528	2.19667	1.08845	0.275868	3.94555	7.96179e-05	0.00293704	chr4-111508803-111509112	Calca+Adra2a
chr4-111517028-111517667...6803531	4.25039	1.43068	0.233985	6.11442	9.69088e-10	2.59814e-07	chr4-111517028-111517667	Calca+Adra2a
chr4-111545604-111546846...6803537	4.88553	1.81341	0.220888	8.20964	2.21858e-16	4.14155e-13	chr4-111545604-111546846	Calca+Adra2a
chr4-111548540-111549510...6803538	4.73569	1.46939	0.347589	4.22737	2.36438e-05	0.00117633	chr4-111548540-111549510	Calca+Adra2a
chr4-111555181-111555867...6803540	2.52604	1.71679	0.303078	5.6645	1.47453e-08	2.63755e-06	chr4-111555181-111555867	Calca+Adra2a
chr4-111592565-111593567...6803553	4.63321	-1.48483	0.409327	-3.62748	0.0002862	0.00754127	chr4-111592565-111593567	Calca+Adra2a
chr4-111604817-111605556...6803557	4.04194	1.57754	0.407263	3.87351	0.000107281	0.00366562	chr4-111604817-111605556	Calca+Adra2a
chr4-111691035-111691536...6803580	2.35254	-2.4618	0.702995	-3.50188	0.00046199	0.0105201	chr4-111691035-111691536	Calca+Adra2a
chr4-114333644-114333831...6803645	0.890033	1.65849	0.576469	2.87697	0.00401508	0.0429851	chr4-114333644-114333831	Calca+Adra2a
chr4-114341877-114342085...6803647	1.02262	1.44602	0.464626	3.11223	0.0018568	0.0265209	chr4-114341877-114342085	Calca+Adra2a
chr4-114355935-114356740...6803654	5.08278	1.23594	0.440964	2.80282	0.00506578	0.0495925	chr4-114355935-114356740	Calca+Adra2a
chr4-114357382-114357977...6803655	3.15896	1.66507	0.377623	4.40934	1.03687e-05	0.000613713	chr4-114357382-114357977	Calca+Adra2a
chr4-114382432-114383416...6803665	5.05685	1.85976	0.309609	6.00679	1.8923e-09	4.60545e-07	chr4-114382432-114383416	Calca+Adra2a
chr4-114405586-114407412...6803672	18.065	0.941591	0.215434	4.37067	1.23866e-05	0.000707417	chr4-114405586-114407412	Calca+Adra2a
chr4-114425667-114426419...6803676	3.16836	1.71706	0.399683	4.29605	1.73871e-05	0.000927497	chr4-114425667-114426419	Calca+Adra2a
chr4-114434233-114434463...6803677	0.77536	1.43859	0.481202	2.98958	0.00279358	0.0343605	chr4-114434233-114434463	Calca+Adra2a
chr4-114442118-114442936...6803679	3.74367	0.94078	0.254904	3.69073	0.00022361	0.00632624	chr4-114442118-114442936	Calca+Adra2a
chr4-114454554-114455423...6803683	2.08434	1.1905	0.343859	3.46218	0.000535821	0.0116445	chr4-114454554-114455423	Calca+Adra2a
chr4-114465665-114466303...6803686	3.15353	-1.76319	0.567934	-3.10457	0.00190557	0.0269574	chr4-114465665-114466303	Calca+Adra2a
chr4-114467481-114468372...6803687	4.48211	1.28434	0.24838	5.17088	2.32991e-07	2.70757e-05	chr4-114467481-114468372	Calca+Adra2a
chr4-114477150-114477614...6803692	1.53135	1.45817	0.346446	4.20892	2.56593e-05	0.0012528	chr4-114477150-114477614	Calca+Adra2a
chr4-114481568-114481900...6803695	1.0717	3.17541	0.31412	10.1089	5.04419e-24	8.04665e-20	chr4-114481568-114481900	Calca+Adra2a
chr4-114504112-114504943...6803700	1.40439	1.26081	0.353723	3.56438	0.000364714	0.00892647	chr4-114504112-114504943	Calca+Adra2a
chr4-114522688-114523136...6803704	1.14811	1.28091	0.434773	2.94617	0.00321739	0.0374932	chr4-114522688-114523136	Calca+Adra2a
chr4-114529629-114530057...6803708	0.803326	1.37603	0.485755	2.83276	0.00461479	0.0468773	chr4-114529629-114530057	Calca+Adra2a
chr4-114558020-114559103...6803719	2.21833	0.984097	0.294617	3.34026	0.000836996	0.0157293	chr4-114558020-114559103	Calca+Adra2a
chr4-114562688-114563125...6803720	1.61174	1.42334	0.33831	4.20721	2.58545e-05	0.00126128	chr4-114562688-114563125	Calca+Adra2a
chr4-114564532-114564791...6803723	0.871524	1.5247	0.406641	3.74949	0.000177194	0.00534662	chr4-114564532-114564791	Calca+Adra2a
chr4-114595235-114595568...6803731	1.69876	1.00325	0.348963	2.87496	0.00404084	0.0431543	chr4-114595235-114595568	Calca+Adra2a
chr4-114608730-114608954...6803733	0.935906	2.61975	0.440199	5.95128	2.66054e-09	6.19588e-07	chr4-114608730-114608954	Calca+Adra2a
chr4-114623924-114624791...6803737	2.703	1.09107	0.311836	3.49886	0.000467252	0.0105946	chr4-114623924-114624791	Calca+Adra2a
chr4-114625185-114625814...6803738	2.94776	0.994807	0.29974	3.3189	0.000903731	0.0165603	chr4-114625185-114625814	Calca+Adra2a
chr4-114666310-114667407...6803749	6.46689	1.16536	0.189132	6.16162	7.20047e-10	2.04451e-07	chr4-114666310-114667407	Calca+Adra2a
chr4-114677666-114678729...6803751	4.04599	1.93545	0.375323	5.15677	2.51247e-07	2.87685e-05	chr4-114677666-114678729	Calca+Adra2a
chr4-114711891-114713867...6803757	5.34055	1.12129	0.274962	4.07797	4.54298e-05	0.00192929	chr4-114711891-114713867	Calca+Adra2a
chr4-115582949-115584151...6803873	4.85504	1.44809	0.462383	3.13179	0.00173742	0.0254307	chr4-115582949-115584151	Calca+Adra2a
chr4-115625832-115626320...6803877	1.70689	2.04186	0.44717	4.56619	4.96676e-06	0.000341448	chr4-115625832-115626320	Calca+Adra2a
chr4-115642992-115644073...6803881	8.47152	1.13533	0.360301	3.15107	0.00162676	0.0243563	chr4-115642992-115644073	Calca+Adra2a
chr4-115657008-115658013...6803886	5.30029	1.28248	0.359188	3.57049	0.000356316	0.00877416	chr4-115657008-115658013	Calca+Adra2a
chr4-115743755-115744292...6803895	4.53879	0.879545	0.236308	3.72202	0.000197631	0.00580604	chr4-115743755-115744292	Calca+Adra2a
chr4-115827599-115828881...6803911	12.8305	0.584645	0.165642	3.52957	0.000416242	0.00978961	chr4-115827599-115828881	Calca+Adra2a
chr4-115866060-115866564...6803920	2.9931	-1.86062	0.642004	-2.89815	0.00375368	0.0412539	chr4-115866060-115866564	Calca+Adra2a
chr4-115878000-115878634...6803925	4.82749	0.899713	0.297945	3.01973	0.00253001	0.0323099	chr4-115878000-115878634	Calca+Adra2a
chr4-116033099-116034141...6803962	7.50975	-1.93018	0.538201	-3.58636	0.000335324	0.00841792	chr4-116033099-116034141	Calca+Adra2a
chr4-116048132-116048966...6803965	5.52214	-2.05561	0.578186	-3.55527	0.000377592	0.00913654	chr4-116048132-116048966	Calca+Adra2a
chr4-116111349-116112252...6803978	4.01658	0.976431	0.284787	3.42863	0.000606636	0.0126668	chr4-116111349-116112252	Calca+Adra2a
chr4-116143130-116144923...6803984	15.7024	-1.01054	0.244173	-4.13863	3.49386e-05	0.00158318	chr4-116143130-116144923	Calca+Adra2a
chr4-116157850-116158574...6803987	4.86894	-2.0414	0.532843	-3.83115	0.000127547	0.00418305	chr4-116157850-116158574	Calca+Adra2a
chr4-116175647-116178034...6803995	14.8913	-0.721645	0.245082	-2.9445	0.00323475	0.0376255	chr4-116175647-116178034	Calca+Adra2a
chr4-116193829-116194407...6804000	2.14447	1.65192	0.305901	5.40017	6.65766e-08	9.4634e-06	chr4-116193829-116194407	Calca+Adra2a
chr4-116206198-116207242...6804003	9.03534	-1.75176	0.490055	-3.57462	0.000350739	0.00868474	chr4-116206198-116207242	Calca+Adra2a
chr4-116219178-116219459...6804004	3.28472	-2.39568	0.685304	-3.4958	0.000472647	0.0106776	chr4-116219178-116219459	Calca+Adra2a
chr4-116609216-116610296...6804101	4.17895	0.982574	0.340567	2.88511	0.00391273	0.0422962	chr4-116609216-116610296	Calca+Adra2a
chr4-116751170-116751817...6804130	1.79142	3.10296	0.31035	9.99826	1.55097e-23	2.09352e-19	chr4-116751170-116751817	Calca+Adra2a
chr4-116832417-116833346...6804151	3.09278	-1.73581	0.592173	-2.93125	0.00337599	0.0386096	chr4-116832417-116833346	Calca+Adra2a
chr4-116859315-116860892...6804156	10.4279	-2.37491	0.462904	-5.13046	2.89031e-07	3.24491e-05	chr4-116859315-116860892	Calca+Adra2a
chr4-116864304-116864991...6804158	2.48721	-2.55627	0.74961	-3.41013	0.00064933	0.0132468	chr4-116864304-116864991	Calca+Adra2a
chr4-116884701-116885588...6804160	3.63564	-1.66871	0.558696	-2.9868	0.00281917	0.0345422	chr4-116884701-116885588	Calca+Adra2a
chr4-117067740-117068618...6804206	3.21446	-2.1207	0.588192	-3.60545	0.000311609	0.00799587	chr4-117067740-117068618	Calca+Adra2a
chr4-117074664-117075105...6804207	1.00151	-2.50639	0.699042	-3.58546	0.00033648	0.00843787	chr4-117074664-117075105	Calca+Adra2a
chr4-117276878-117279053...6804257	16.415	-1.55555	0.327005	-4.75695	1.96538e-06	0.000159481	chr4-117276878-117279053	Calca+Adra2a
chr4-117291933-117292650...6804262	3.1766	-2.1736	0.72279	-3.00723	0.00263637	0.0331507	chr4-117291933-117292650	Calca+Adra2a
chr4-117303626-117305778...6804264	14.1255	-1.01264	0.333929	-3.03249	0.00242547	0.0314359	chr4-117303626-117305778	Calca+Adra2a
chr4-117539282-117540084...6804311	2.40792	1.37102	0.269884	5.08004	3.7735e-07	4.05485e-05	chr4-117539282-117540084	Calca+Adra2a
chr4-117544791-117545686...6804312	3.94927	-2.24294	0.666296	-3.36628	0.000761902	0.0147579	chr4-117544791-117545686	Calca+Adra2a
chr4-117570619-117571456...6804319	3.86116	-1.32942	0.431585	-3.08032	0.00206779	0.0284352	chr4-117570619-117571456	Calca+Adra2a
chr4-117590800-117591130...6804328	3.69514	-1.58917	0.454101	-3.49959	0.000465971	0.0105764	chr4-117590800-117591130	Calca+Adra2a
chr4-117600334-117601807...6804331	11.9403	-1.04659	0.279508	-3.7444	0.000180824	0.00543418	chr4-117600334-117601807	Calca+Adra2a
chr4-117609334-117609786...6804335	3.63216	0.859186	0.288093	2.98232	0.00286071	0.0348528	chr4-117609334-117609786	Calca+Adra2a
chr4-117628090-117629196...6804338	5.65092	-1.27391	0.408406	-3.11922	0.00181331	0.0261413	chr4-117628090-117629196	Calca+Adra2a
chr4-117634275-117635059...6804341	5.27843	-1.94785	0.474518	-4.10489	4.04508e-05	0.0017679	chr4-117634275-117635059	Calca+Adra2a
chr4-117635864-117637652...6804342	10.8369	-0.97344	0.332506	-2.92759	0.00341604	0.0388736	chr4-117635864-117637652	Calca+Adra2a
chr4-117639663-117640125...6804343	2.8416	-2.13897	0.661779	-3.23216	0.0012286	0.0202917	chr4-117639663-117640125	Calca+Adra2a
chr4-117658549-117659588...6804349	14.0614	-0.751126	0.232512	-3.23049	0.00123579	0.0203693	chr4-117658549-117659588	Calca+Adra2a
chr4-117737006-117737717...6804359	1.73721	2.21667	0.350856	6.3179	2.65149e-10	8.65622e-08	chr4-117737006-117737717	Calca+Adra2a
chr4-117954658-117956071...6804397	11.837	0.702852	0.206599	3.40201	0.000668924	0.0135243	chr4-117954658-117956071	Calca+Adra2a
chr4-117984995-117985628...6804405	3.67837	-1.57406	0.534095	-2.94716	0.00320708	0.0374104	chr4-117984995-117985628	Calca+Adra2a
chr4-117986684-117987066...6804406	2.6192	-1.71386	0.587147	-2.91896	0.00351196	0.0395687	chr4-117986684-117987066	Calca+Adra2a
chr4-118011528-118012341...6804415	4.5324	-1.73125	0.606248	-2.85567	0.00429461	0.0448464	chr4-118011528-118012341	Calca+Adra2a
chr4-118031010-118031772...6804419	7.19355	1.01444	0.245067	4.13944	3.48158e-05	0.00157823	chr4-118031010-118031772	Calca+Adra2a
chr4-118070350-118071096...6804429	5.00957	-1.41203	0.459282	-3.07442	0.00210911	0.0287824	chr4-118070350-118071096	Calca+Adra2a
chr4-118126356-118126681...6804442	1.93893	1.49322	0.382721	3.9016	9.55603e-05	0.00336278	chr4-118126356-118126681	Calca+Adra2a
chr4-118274360-118275226...6804492	9.59257	0.663737	0.234062	2.83573	0.00457207	0.0466043	chr4-118274360-118275226	Calca+Adra2a
chr4-118297240-118298087...6804502	5.39814	0.80637	0.242669	3.32292	0.0008908	0.0164123	chr4-118297240-118298087	Calca+Adra2a
chr4-118356574-118356987...6804518	5.72549	-1.80583	0.465843	-3.87647	0.000105984	0.0036327	chr4-118356574-118356987	Calca+Adra2a
chr4-118373940-118374393...6804523	1.46935	0.982097	0.344141	2.85376	0.00432046	0.0450137	chr4-118373940-118374393	Calca+Adra2a
chr4-118629862-118630468...6804574	4.26191	-1.27823	0.44238	-2.88945	0.0038592	0.0419618	chr4-118629862-118630468	Calca+Adra2a
chr4-118630783-118630970...6804575	1.24657	-2.5044	0.68426	-3.66002	0.000252199	0.0069008	chr4-118630783-118630970	Calca+Adra2a
chr4-118633897-118634445...6804576	3.26324	0.910976	0.285777	3.18772	0.00143399	0.022404	chr4-118633897-118634445	Calca+Adra2a
chr4-118652606-118652759...6804580	0.750681	1.64169	0.446036	3.68061	0.000232677	0.00651494	chr4-118652606-118652759	Calca+Adra2a
chr4-118656784-118657164...6804581	1.17222	1.45835	0.365571	3.98924	6.62847e-05	0.00255943	chr4-118656784-118657164	Calca+Adra2a
chr4-118657354-118657789...6804582	1.12563	1.24973	0.400773	3.1183	0.00181899	0.0261919	chr4-118657354-118657789	Calca+Adra2a
chr4-118923610-118924191...6804605	1.0421	1.63572	0.478771	3.41649	0.000634342	0.0130456	chr4-118923610-118924191	Calca+Adra2a
chr4-119028261-119028836...6804625	2.2017	1.47418	0.353138	4.17452	2.98612e-05	0.00140518	chr4-119028261-119028836	Calca+Adra2a
chr4-119087667-119088806...6804635	3.90193	-2.23712	0.585188	-3.82291	0.000131884	0.00429001	chr4-119087667-119088806	Calca+Adra2a
chr4-119300254-119301067...6804688	2.90382	-1.83462	0.609988	-3.00763	0.00263296	0.0331252	chr4-119300254-119301067	Calca+Adra2a
chr4-119427763-119428377...6804711	3.84106	-1.60132	0.491483	-3.25813	0.00112147	0.019105	chr4-119427763-119428377	Calca+Adra2a
chr4-119441719-119443016...6804713	12.1315	-1.04392	0.341049	-3.06089	0.00220677	0.0296195	chr4-119441719-119443016	Calca+Adra2a
chr4-119452769-119454051...6804716	9.25552	0.771174	0.191972	4.01711	5.89152e-05	0.00234293	chr4-119452769-119454051	Calca+Adra2a
chr4-119477278-119477589...6804725	2.30656	1.14041	0.366404	3.11245	0.00185543	0.0265067	chr4-119477278-119477589	Calca+Adra2a
chr4-119523608-119524018...6804735	0.911185	-2.11838	0.742693	-2.8523	0.00434046	0.0451492	chr4-119523608-119524018	Calca+Adra2a
chr4-119531987-119532300...6804736	1.0822	-2.03256	0.712076	-2.85441	0.00431168	0.044959	chr4-119531987-119532300	Calca+Adra2a
chr4-119638392-119639222...6804765	4.62946	-1.7355	0.615791	-2.81833	0.00482747	0.0481705	chr4-119638392-119639222	Calca+Adra2a
chr4-119880088-119880663...6804831	3.69994	-1.48732	0.435437	-3.4157	0.000636189	0.013072	chr4-119880088-119880663	Calca+Adra2a
chr4-120023898-120024675...6804884	5.66822	-1.89353	0.407199	-4.65014	3.31713e-06	0.000246537	chr4-120023898-120024675	Calca+Adra2a
chr4-120051896-120052838...6804890	13.5378	-0.957092	0.326673	-2.92982	0.0033916	0.038711	chr4-120051896-120052838	Calca+Adra2a
chr4-120124527-120125116...6804917	4.93199	0.785876	0.230297	3.41245	0.000643823	0.013175	chr4-120124527-120125116	Calca+Adra2a
chr4-120170261-120170970...6804933	5.41529	1.0613	0.305258	3.47672	0.000507579	0.011224	chr4-120170261-120170970	Calca+Adra2a
chr4-120171379-120172570...6804934	8.87274	0.968085	0.256381	3.77596	0.000159394	0.00493991	chr4-120171379-120172570	Calca+Adra2a
chr4-120188185-120190451...6804937	28.1016	0.619982	0.201516	3.0766	0.00209378	0.0286387	chr4-120188185-120190451	Calca+Adra2a
chr4-120198198-120199533...6804940	6.01149	0.829406	0.27309	3.03711	0.00238855	0.0311273	chr4-120198198-120199533	Calca+Adra2a
chr4-120215613-120216555...6804943	6.74281	1.0829	0.218272	4.96122	7.00512e-07	6.81012e-05	chr4-120215613-120216555	Calca+Adra2a
chr4-120221413-120222128...6804945	5.81648	1.41188	0.302584	4.66608	3.07004e-06	0.000230961	chr4-120221413-120222128	Calca+Adra2a
chr4-120223233-120223850...6804946	2.97717	1.39088	0.254739	5.46001	4.76095e-08	7.07392e-06	chr4-120223233-120223850	Calca+Adra2a
chr4-120225079-120225840...6804947	8.82203	1.17532	0.198282	5.92751	3.07561e-09	7.00446e-07	chr4-120225079-120225840	Calca+Adra2a
chr4-120233109-120233863...6804950	4.85641	1.0294	0.255572	4.02784	5.62928e-05	0.0022657	chr4-120233109-120233863	Calca+Adra2a
chr4-120241108-120241863...6804951	3.05191	1.84956	0.364285	5.07725	3.82944e-07	4.10365e-05	chr4-120241108-120241863	Calca+Adra2a
chr4-120242226-120243314...6804952	4.62377	1.48423	0.329336	4.50672	6.58373e-06	0.000427645	chr4-120242226-120243314	Calca+Adra2a
chr4-120247237-120247831...6804953	6.87053	1.17932	0.262163	4.49841	6.84637e-06	0.000441518	chr4-120247237-120247831	Calca+Adra2a
chr4-120248555-120249449...6804954	8.21216	1.0496	0.333987	3.14265	0.00167424	0.0248462	chr4-120248555-120249449	Calca+Adra2a
chr4-120252524-120253119...6804955	5.88347	1.52035	0.386519	3.93345	8.37343e-05	0.00304178	chr4-120252524-120253119	Calca+Adra2a
chr4-120255988-120256315...6804956	2.98738	1.60121	0.358605	4.46511	8.00274e-06	0.000498062	chr4-120255988-120256315	Calca+Adra2a
chr4-120262252-120262576...6804958	3.14244	1.6479	0.41938	3.92937	8.51704e-05	0.00308278	chr4-120262252-120262576	Calca+Adra2a
chr4-120267924-120268937...6804960	11.0053	1.30056	0.258253	5.03596	4.75448e-07	4.925e-05	chr4-120267924-120268937	Calca+Adra2a
chr4-120272114-120272659...6804962	3.72211	1.12311	0.341996	3.28398	0.00102353	0.0179857	chr4-120272114-120272659	Calca+Adra2a
chr4-120277124-120278020...6804963	7.56167	1.02536	0.269915	3.79883	0.000145379	0.00461396	chr4-120277124-120278020	Calca+Adra2a
chr4-120304006-120305007...6804970	3.58968	1.2558	0.292644	4.29124	1.77679e-05	0.000943653	chr4-120304006-120305007	Calca+Adra2a
chr4-120359996-120360687...6804982	1.87055	1.45467	0.334122	4.35371	1.3385e-05	0.000753284	chr4-120359996-120360687	Calca+Adra2a
chr4-120368388-120369232...6804984	7.07218	0.721769	0.206429	3.49645	0.000471488	0.0106583	chr4-120368388-120369232	Calca+Adra2a
chr4-120495763-120496267...6805023	1.72434	1.43715	0.311827	4.60882	4.0497e-06	0.000290465	chr4-120495763-120496267	Calca+Adra2a
chr4-120522307-120522749...6805030	2.85482	-1.57326	0.549577	-2.86267	0.0042009	0.0442019	chr4-120522307-120522749	Calca+Adra2a
chr4-120559023-120560110...6805039	3.08996	-2.10959	0.577362	-3.65385	0.000258334	0.00701344	chr4-120559023-120560110	Calca+Adra2a
chr4-120592959-120593242...6805046	1.53073	2.10578	0.576244	3.65432	0.00025786	0.00700615	chr4-120592959-120593242	Calca+Adra2a
chr4-120665732-120667704...6805058	20.7394	1.04771	0.187263	5.59484	2.20819e-08	3.69032e-06	chr4-120665732-120667704	Calca+Adra2a
chr4-120689222-120689897...6805063	3.14221	-1.94859	0.650576	-2.99518	0.0027428	0.0339749	chr4-120689222-120689897	Calca+Adra2a
chr4-120727278-120728000...6805075	3.84147	-1.51491	0.450728	-3.36103	0.000776512	0.0149505	chr4-120727278-120728000	Calca+Adra2a
chr4-120755273-120756172...6805085	5.78521	-0.931179	0.325204	-2.86337	0.00419158	0.0441316	chr4-120755273-120756172	Calca+Adra2a
chr4-120856977-120857285...6805105	3.07154	0.798086	0.277658	2.87435	0.00404858	0.0432001	chr4-120856977-120857285	Calca+Adra2a
chr4-120875182-120876648...6805110	21.4089	0.607287	0.21305	2.85044	0.00436589	0.0453117	chr4-120875182-120876648	Calca+Adra2a
chr4-120879024-120879760...6805111	8.01917	0.799489	0.193831	4.12467	3.71274e-05	0.00165648	chr4-120879024-120879760	Calca+Adra2a
chr4-120881032-120881284...6805112	3.09648	0.856147	0.274721	3.11643	0.00183058	0.0262994	chr4-120881032-120881284	Calca+Adra2a
chr4-120882091-120882536...6805113	5.55099	1.17592	0.322388	3.64752	0.000264784	0.00714103	chr4-120882091-120882536	Calca+Adra2a
chr4-120885873-120886076...6805114	2.56134	1.55285	0.256007	6.06564	1.31432e-09	3.3718e-07	chr4-120885873-120886076	Calca+Adra2a
chr4-120914642-120915534...6805124	6.97956	0.82024	0.274109	2.99239	0.00276802	0.0341664	chr4-120914642-120915534	Calca+Adra2a
chr4-120966955-120968032...6805133	7.38301	0.700361	0.202443	3.45954	0.000541099	0.0117229	chr4-120966955-120968032	Calca+Adra2a
chr4-120980578-120981319...6805137	3.74288	-1.74762	0.541099	-3.22976	0.00123893	0.0204027	chr4-120980578-120981319	Calca+Adra2a
chr4-122851460-122851688...6805197	1.63391	-1.96772	0.668534	-2.94334	0.00324695	0.0376975	chr4-122851460-122851688	Calca+Adra2a
chr4-122962765-122963003...6805220	1.05345	1.56514	0.351889	4.44784	8.67388e-06	0.000530332	chr4-122962765-122963003	Calca+Adra2a
chr4-122976815-122977627...6805225	2.90765	1.3267	0.409318	3.24124	0.00119012	0.0198742	chr4-122976815-122977627	Calca+Adra2a
chr4-123038681-123039149...6805239	2.48066	-1.7697	0.585399	-3.02307	0.00250222	0.0320776	chr4-123038681-123039149	Calca+Adra2a
chr4-123182520-123183992...6805273	9.17277	1.09678	0.209559	5.23377	1.66088e-07	2.03807e-05	chr4-123182520-123183992	Calca+Adra2a
chr4-123231879-123232775...6805281	6.23304	-2.30074	0.669745	-3.43525	0.000592002	0.0124625	chr4-123231879-123232775	Calca+Adra2a
chr4-123276963-123277714...6805289	5.2227	-1.97456	0.612024	-3.22628	0.00125413	0.02057	chr4-123276963-123277714	Calca+Adra2a
chr4-123395727-123396536...6805325	4.16827	-1.66754	0.544785	-3.06092	0.00220657	0.0296194	chr4-123395727-123396536	Calca+Adra2a
chr4-123419567-123420233...6805333	2.03847	1.79592	0.268188	6.69649	2.13483e-11	1.02074e-08	chr4-123419567-123420233	Calca+Adra2a
chr4-123512119-123513741...6805358	11.214	-1.07811	0.343536	-3.13827	0.0016995	0.0250796	chr4-123512119-123513741	Calca+Adra2a
chr4-123534988-123536257...6805366	8.37489	-0.724306	0.242984	-2.98088	0.00287423	0.0349556	chr4-123534988-123536257	Calca+Adra2a
chr4-123568253-123568707...6805377	2.23298	-2.76155	0.731271	-3.77637	0.000159127	0.00493513	chr4-123568253-123568707	Calca+Adra2a
chr4-123605937-123606307...6805392	2.14836	0.885459	0.31333	2.82596	0.00471387	0.0474975	chr4-123605937-123606307	Calca+Adra2a
chr4-123623722-123624380...6805399	3.51934	-1.93529	0.551486	-3.50923	0.000449412	0.0103214	chr4-123623722-123624380	Calca+Adra2a
chr4-123751902-123752168...6805428	1.7733	-2.388	0.778334	-3.06809	0.00215429	0.0291529	chr4-123751902-123752168	Calca+Adra2a
chr4-123797277-123798459...6805435	4.49282	-2.06218	0.601313	-3.42947	0.00060477	0.0126421	chr4-123797277-123798459	Calca+Adra2a
chr4-123858763-123859867...6805443	1.91484	1.14762	0.342344	3.35225	0.000801568	0.0152787	chr4-123858763-123859867	Calca+Adra2a
chr4-124005875-124006651...6805471	6.44775	1.01189	0.35989	2.81168	0.0049284	0.0488037	chr4-124005875-124006651	Calca+Adra2a
chr4-124029200-124029552...6805482	1.15633	1.35843	0.455605	2.98159	0.00286758	0.0348991	chr4-124029200-124029552	Calca+Adra2a
chr4-124035102-124036395...6805483	6.41968	1.21434	0.336348	3.61038	0.000305754	0.00789395	chr4-124035102-124036395	Calca+Adra2a
chr4-124101321-124102126...6805493	3.05875	1.48041	0.381864	3.8768	0.000105839	0.00362985	chr4-124101321-124102126	Calca+Adra2a
chr4-124134853-124135742...6805500	7.22595	0.933247	0.309804	3.01238	0.00259206	0.0328135	chr4-124134853-124135742	Calca+Adra2a
chr4-124223218-124224443...6805516	3.38625	-1.59037	0.503364	-3.15948	0.00158053	0.0238802	chr4-124223218-124224443	Calca+Adra2a
chr4-124233554-124234266...6805519	2.2259	-2.09346	0.717951	-2.91588	0.00354683	0.0398059	chr4-124233554-124234266	Calca+Adra2a
chr4-124254735-124255313...6805525	1.95418	2.32519	0.39909	5.82624	5.66916e-09	1.18428e-06	chr4-124254735-124255313	Calca+Adra2a
chr4-124256801-124257509...6805526	2.60279	1.64999	0.528229	3.12363	0.00178633	0.0258981	chr4-124256801-124257509	Calca+Adra2a
chr4-124298077-124299462...6805534	11.198	0.913299	0.306661	2.9782	0.00289945	0.0351476	chr4-124298077-124299462	Calca+Adra2a
chr4-124299684-124300018...6805535	1.43952	1.60865	0.330172	4.87215	1.10391e-06	9.95938e-05	chr4-124299684-124300018	Calca+Adra2a
chr4-124395489-124396105...6805544	2.6705	2.45519	0.381867	6.42942	1.28091e-10	4.6536e-08	chr4-124395489-124396105	Calca+Adra2a
chr4-124464684-124466113...6805553	7.5038	1.25159	0.374744	3.33986	0.000838216	0.0157396	chr4-124464684-124466113	Calca+Adra2a
chr4-124466290-124466759...6805554	2.13383	0.944913	0.309652	3.05153	0.00227679	0.0302027	chr4-124466290-124466759	Calca+Adra2a
chr4-124477363-124478250...6805556	2.63287	1.48113	0.345427	4.28781	1.80447e-05	0.00095431	chr4-124477363-124478250	Calca+Adra2a
chr4-124615154-124615512...6805579	1.05338	1.39629	0.39709	3.51632	0.000437568	0.0101269	chr4-124615154-124615512	Calca+Adra2a
chr4-124632814-124633483...6805581	1.85219	1.79642	0.290552	6.18278	6.29831e-10	1.81719e-07	chr4-124632814-124633483	Calca+Adra2a
chr4-124708500-124709621...6805597	10.5486	0.757805	0.223688	3.38778	0.000704612	0.0140025	chr4-124708500-124709621	Calca+Adra2a
chr4-124733749-124733913...6805601	1.10265	1.24487	0.361941	3.43942	0.000582964	0.0123233	chr4-124733749-124733913	Calca+Adra2a
chr4-124741607-124743872...6805602	24.729	0.666738	0.148323	4.49518	6.95123e-06	0.000446721	chr4-124741607-124743872	Calca+Adra2a
chr4-124765975-124766635...6805610	5.90094	-2.11784	0.517027	-4.0962	4.19995e-05	0.00181618	chr4-124765975-124766635	Calca+Adra2a
chr4-124809950-124810593...6805621	3.11979	-1.60346	0.499836	-3.20797	0.00133675	0.0214166	chr4-124809950-124810593	Calca+Adra2a
chr4-124881178-124882951...6805640	14.2267	0.822878	0.257289	3.19826	0.00138258	0.0219148	chr4-124881178-124882951	Calca+Adra2a
chr4-124887828-124888731...6805641	4.38905	1.17909	0.35799	3.29364	0.000988977	0.0175952	chr4-124887828-124888731	Calca+Adra2a
chr4-124968315-124969273...6805663	4.14728	1.59293	0.367404	4.33564	1.45334e-05	0.000803992	chr4-124968315-124969273	Calca+Adra2a
chr4-124970725-124970961...6805664	1.3611	2.16712	0.387778	5.58856	2.28964e-08	3.79571e-06	chr4-124970725-124970961	Calca+Adra2a
chr4-124978961-124979461...6805666	1.83235	1.52633	0.41599	3.66915	0.000243354	0.00672692	chr4-124978961-124979461	Calca+Adra2a
chr4-124986026-124987482...6805668	12.3475	0.988361	0.318856	3.09971	0.0019371	0.0272432	chr4-124986026-124987482	Calca+Adra2a
chr4-124988350-124988736...6805669	3.02813	1.16846	0.378284	3.08884	0.00200937	0.0278886	chr4-124988350-124988736	Calca+Adra2a
chr4-125024975-125025756...6805678	5.08204	1.57135	0.423769	3.70803	0.000208881	0.00603796	chr4-125024975-125025756	Calca+Adra2a
chr4-125114580-125116671...6805697	24.5981	0.607371	0.20875	2.90956	0.00361938	0.0403028	chr4-125114580-125116671	Calca+Adra2a
chr4-125188735-125189385...6805715	1.8403	-2.77471	0.777502	-3.56874	0.000358696	0.00881794	chr4-125188735-125189385	Calca+Adra2a
chr4-125211453-125212818...6805724	8.29802	-1.62619	0.513667	-3.16584	0.00154637	0.0235446	chr4-125211453-125212818	Calca+Adra2a
chr4-125241013-125242458...6805733	5.20811	1.55549	0.37038	4.19972	2.67245e-05	0.00129152	chr4-125241013-125242458	Calca+Adra2a
chr4-125274928-125275913...6805742	14.1279	0.871257	0.282751	3.08136	0.00206058	0.0283626	chr4-125274928-125275913	Calca+Adra2a
chr4-125281486-125283105...6805745	10.4419	0.747419	0.215523	3.46794	0.000524469	0.0114887	chr4-125281486-125283105	Calca+Adra2a
chr4-125300576-125301111...6805749	5.34754	1.02274	0.312819	3.26943	0.00107765	0.0186031	chr4-125300576-125301111	Calca+Adra2a
chr4-125356200-125357453...6805765	8.69875	0.924004	0.238493	3.87434	0.000106915	0.00365568	chr4-125356200-125357453	Calca+Adra2a
chr4-125357468-125357655...6805766	0.787396	1.5808	0.418652	3.77592	0.000159418	0.00494022	chr4-125357468-125357655	Calca+Adra2a
chr4-125405890-125406925...6805775	3.49887	1.58642	0.327267	4.84749	1.25032e-06	0.000110141	chr4-125405890-125406925	Calca+Adra2a
chr4-125427063-125427937...6805784	2.94151	1.19665	0.325101	3.68085	0.000232462	0.00651047	chr4-125427063-125427937	Calca+Adra2a
chr4-125459661-125460280...6805792	2.38313	-2.22532	0.698699	-3.18494	0.00144782	0.022546	chr4-125459661-125460280	Calca+Adra2a
chr4-125468308-125469478...6805793	3.13912	-1.90649	0.635204	-3.00138	0.00268758	0.0335443	chr4-125468308-125469478	Calca+Adra2a
chr4-125515524-125515982...6805804	1.18503	-2.1516	0.762763	-2.82079	0.00479051	0.0479613	chr4-125515524-125515982	Calca+Adra2a
chr4-125519347-125520064...6805806	1.78752	-2.96349	0.735765	-4.02777	5.63095e-05	0.00226575	chr4-125519347-125520064	Calca+Adra2a
chr4-125536779-125537431...6805810	2.41088	-2.53696	0.838875	-3.02423	0.00249263	0.0320003	chr4-125536779-125537431	Calca+Adra2a
chr4-125554263-125555654...6805816	8.2984	-1.9545	0.538822	-3.62735	0.000286342	0.00754331	chr4-125554263-125555654	Calca+Adra2a
chr4-125580255-125581125...6805822	2.90999	-1.96735	0.633128	-3.10735	0.00188771	0.0268104	chr4-125580255-125581125	Calca+Adra2a
chr4-125660356-125660809...6805845	5.20054	-1.81285	0.550016	-3.296	0.00098072	0.0175033	chr4-125660356-125660809	Calca+Adra2a
chr4-125663025-125665268...6805846	20.6768	-1.56756	0.388783	-4.03196	5.53145e-05	0.00223623	chr4-125663025-125665268	Calca+Adra2a
chr4-125735201-125736125...6805859	5.51985	-1.19983	0.398954	-3.00744	0.00263458	0.0331342	chr4-125735201-125736125	Calca+Adra2a
chr4-125845670-125846846...6805878	6.54756	-2.23138	0.554216	-4.02619	5.66887e-05	0.00227788	chr4-125845670-125846846	Calca+Adra2a
chr4-125879599-125880289...6805882	1.96666	1.88448	0.321392	5.86348	4.53259e-09	9.74107e-07	chr4-125879599-125880289	Calca+Adra2a
chr4-125888325-125889210...6805885	2.10224	-2.32703	0.809576	-2.87438	0.00404818	0.0431986	chr4-125888325-125889210	Calca+Adra2a
chr4-125932154-125932643...6805895	2.37101	1.25941	0.365102	3.44947	0.000561685	0.0120095	chr4-125932154-125932643	Calca+Adra2a
chr4-125957142-125957680...6805900	2.10053	2.32259	0.482513	4.81352	1.48294e-06	0.00012672	chr4-125957142-125957680	Calca+Adra2a
chr4-126003309-126004209...6805910	5.2889	-1.36462	0.483541	-2.82213	0.00477057	0.0478546	chr4-126003309-126004209	Calca+Adra2a
chr4-126186993-126187650...6805944	6.15038	-1.48183	0.492215	-3.01053	0.00260794	0.032936	chr4-126186993-126187650	Calca+Adra2a
chr4-126228288-126228665...6805952	2.85475	1.24732	0.260949	4.77992	1.75367e-06	0.000145868	chr4-126228288-126228665	Calca+Adra2a
chr4-126328112-126328865...6805977	6.74909	0.793081	0.202707	3.91245	9.13641e-05	0.00324998	chr4-126328112-126328865	Calca+Adra2a
chr4-126526844-126527027...6806027	1.68326	-2.06189	0.72475	-2.84497	0.00444163	0.0457614	chr4-126526844-126527027	Calca+Adra2a
chr4-126529746-126530052...6806029	3.46777	-2.25577	0.679777	-3.3184	0.000905357	0.0165781	chr4-126529746-126530052	Calca+Adra2a
chr4-126592212-126593670...6806044	6.27813	0.870617	0.281522	3.09254	0.00198452	0.0276707	chr4-126592212-126593670	Calca+Adra2a
chr4-126594007-126594170...6806045	0.834387	1.7374	0.411082	4.22641	2.37446e-05	0.0011805	chr4-126594007-126594170	Calca+Adra2a
chr4-126762196-126762510...6806089	1.32166	-2.10471	0.729257	-2.88611	0.00390037	0.0422237	chr4-126762196-126762510	Calca+Adra2a
chr4-126780062-126780247...6806097	1.91191	1.0402	0.313098	3.32229	0.000892825	0.0164301	chr4-126780062-126780247	Calca+Adra2a
chr4-126978481-126979168...6806148	4.25988	-1.29195	0.443775	-2.91127	0.00359959	0.0401551	chr4-126978481-126979168	Calca+Adra2a
chr4-126995595-126996381...6806153	3.49234	-2.48596	0.745086	-3.33648	0.000848469	0.015872	chr4-126995595-126996381	Calca+Adra2a
chr4-127007904-127008589...6806157	5.9052	-2.24772	0.645436	-3.48248	0.000496784	0.0110596	chr4-127007904-127008589	Calca+Adra2a
chr4-127149610-127150519...6806181	1.51316	-2.5096	0.770995	-3.25502	0.00113385	0.0192364	chr4-127149610-127150519	Calca+Adra2a
chr4-127174311-127175094...6806184	6.1762	-1.25835	0.368518	-3.41462	0.000638715	0.0131063	chr4-127174311-127175094	Calca+Adra2a
chr4-127177447-127179132...6806185	18.6332	-1.19035	0.280658	-4.24129	2.22234e-05	0.00112262	chr4-127177447-127179132	Calca+Adra2a
chr4-127185094-127186457...6806187	6.39664	-1.83568	0.434148	-4.22825	2.35521e-05	0.00117243	chr4-127185094-127186457	Calca+Adra2a
chr4-127197140-127197305...6806190	2.09196	-2.29297	0.691906	-3.31399	0.000919759	0.0167457	chr4-127197140-127197305	Calca+Adra2a
chr4-127201061-127201878...6806192	7.54294	-1.18593	0.363908	-3.25887	0.00111856	0.0190741	chr4-127201061-127201878	Calca+Adra2a
chr4-127207695-127208193...6806194	4.13669	-1.63852	0.456926	-3.58596	0.000335846	0.0084286	chr4-127207695-127208193	Calca+Adra2a
chr4-127214218-127215502...6806196	9.56989	-1.03596	0.322505	-3.21223	0.00131708	0.0212139	chr4-127214218-127215502	Calca+Adra2a
chr4-127222956-127223167...6806198	1.1642	-2.07946	0.718225	-2.89528	0.00378817	0.0414932	chr4-127222956-127223167	Calca+Adra2a
chr4-127228585-127229159...6806201	4.5424	-1.63753	0.488998	-3.34874	0.000811798	0.0154067	chr4-127228585-127229159	Calca+Adra2a
chr4-127245815-127246040...6806205	2.43244	1.77392	0.274198	6.46948	9.83382e-11	3.77179e-08	chr4-127245815-127246040	Calca+Adra2a
chr4-127273769-127275325...6806211	4.28405	-1.7089	0.547035	-3.12392	0.00178458	0.0258769	chr4-127273769-127275325	Calca+Adra2a
chr4-127307399-127307718...6806217	1.3148	-2.2102	0.712338	-3.10273	0.00191742	0.0270608	chr4-127307399-127307718	Calca+Adra2a
chr4-127330341-127330697...6806222	2.21491	0.880423	0.311764	2.82401	0.00474269	0.0476824	chr4-127330341-127330697	Calca+Adra2a
chr4-127332980-127333255...6806224	2.62525	1.29232	0.404572	3.19429	0.00140175	0.0220931	chr4-127332980-127333255	Calca+Adra2a
chr4-127335141-127335341...6806225	1.28268	1.10186	0.347675	3.16924	0.00152838	0.0233577	chr4-127335141-127335341	Calca+Adra2a
chr4-127344618-127345152...6806228	1.48847	2.19	0.316095	6.9283	4.25942e-12	2.45459e-09	chr4-127344618-127345152	Calca+Adra2a
chr4-127353852-127354519...6806230	3.17527	0.83398	0.271955	3.06661	0.00216501	0.0292539	chr4-127353852-127354519	Calca+Adra2a
chr4-127389478-127390060...6806238	2.59971	1.54112	0.310172	4.96861	6.74336e-07	6.59217e-05	chr4-127389478-127390060	Calca+Adra2a
chr4-127400568-127401344...6806240	2.98425	1.29423	0.391223	3.30816	0.00093911	0.0169852	chr4-127400568-127401344	Calca+Adra2a
chr4-127441875-127442403...6806247	2.06128	1.34562	0.32925	4.08693	4.3711e-05	0.00187238	chr4-127441875-127442403	Calca+Adra2a
chr4-127442435-127442684...6806248	0.777096	2.21566	0.377105	5.87545	4.21699e-09	9.14612e-07	chr4-127442435-127442684	Calca+Adra2a
chr4-127558373-127559011...6806273	1.70331	1.23563	0.349288	3.53758	0.000403819	0.00957249	chr4-127558373-127559011	Calca+Adra2a
chr4-127593679-127594343...6806282	2.4848	1.11479	0.330864	3.36934	0.000753496	0.0146412	chr4-127593679-127594343	Calca+Adra2a
chr4-127598726-127599208...6806283	2.32354	1.07906	0.30639	3.52187	0.000428517	0.00998199	chr4-127598726-127599208	Calca+Adra2a
chr4-127675039-127676496...6806306	13.372	1.00169	0.199612	5.01819	5.21594e-07	5.31207e-05	chr4-127675039-127676496	Calca+Adra2a
chr4-127685317-127685903...6806309	2.46228	1.08677	0.319657	3.39978	0.00067439	0.0135998	chr4-127685317-127685903	Calca+Adra2a
chr4-127687801-127688567...6806310	3.77561	0.960953	0.297219	3.23314	0.00122436	0.020244	chr4-127687801-127688567	Calca+Adra2a
chr4-127706798-127707804...6806314	18.2687	0.601636	0.20585	2.9227	0.00347015	0.0392643	chr4-127706798-127707804	Calca+Adra2a
chr4-127733250-127733730...6806320	1.81656	2.30566	0.31619	7.292	3.05379e-13	2.43575e-10	chr4-127733250-127733730	Calca+Adra2a
chr4-127734416-127735220...6806321	4.80217	1.28246	0.21688	5.91322	3.35489e-09	7.53778e-07	chr4-127734416-127735220	Calca+Adra2a
chr4-127737979-127738502...6806324	3.30784	0.997206	0.275466	3.62007	0.000294518	0.00769803	chr4-127737979-127738502	Calca+Adra2a
chr4-127739798-127740271...6806325	2.09128	1.40737	0.390952	3.59985	0.000318397	0.00812843	chr4-127739798-127740271	Calca+Adra2a
chr4-127772126-127772310...6806332	0.715655	1.98745	0.427981	4.64378	3.42092e-06	0.000253072	chr4-127772126-127772310	Calca+Adra2a
chr4-127781445-127782229...6806333	2.09141	2.01641	0.335445	6.01115	1.8421e-09	4.49887e-07	chr4-127781445-127782229	Calca+Adra2a
chr4-127785752-127786581...6806336	3.09869	1.67623	0.267159	6.27428	3.51257e-10	1.10066e-07	chr4-127785752-127786581	Calca+Adra2a
chr4-127788268-127788692...6806337	1.45463	2.30488	0.374699	6.1513	7.68522e-10	2.15254e-07	chr4-127788268-127788692	Calca+Adra2a
chr4-127814827-127815122...6806344	0.836809	1.74657	0.48537	3.59842	0.000320155	0.00815671	chr4-127814827-127815122	Calca+Adra2a
chr4-127828036-127829096...6806347	3.69823	1.63952	0.360683	4.54561	5.47775e-06	0.000369341	chr4-127828036-127829096	Calca+Adra2a
chr4-127900455-127901664...6806363	3.79241	1.45776	0.256506	5.68315	1.32234e-08	2.40081e-06	chr4-127900455-127901664	Calca+Adra2a
chr4-127976390-127976853...6806384	1.20179	-2.36223	0.750251	-3.14859	0.00164062	0.0244939	chr4-127976390-127976853	Calca+Adra2a
chr4-127998186-127998874...6806388	3.02655	1.32451	0.334436	3.96042	7.48178e-05	0.00280763	chr4-127998186-127998874	Calca+Adra2a
chr4-127999162-127999393...6806389	1.16643	1.74064	0.417578	4.16842	3.06717e-05	0.0014339	chr4-127999162-127999393	Calca+Adra2a
chr4-128007406-128007665...6806392	1.62343	1.31665	0.388438	3.38959	0.000699974	0.0139459	chr4-128007406-128007665	Calca+Adra2a
chr4-128032552-128033246...6806400	2.35269	1.88592	0.314683	5.99306	2.05928e-09	4.95345e-07	chr4-128032552-128033246	Calca+Adra2a
chr4-128041798-128042394...6806403	2.58584	1.13929	0.320703	3.55248	0.000381621	0.00920926	chr4-128041798-128042394	Calca+Adra2a
chr4-128050397-128050842...6806406	2.14849	1.26838	0.323521	3.92055	8.83474e-05	0.00316739	chr4-128050397-128050842	Calca+Adra2a
chr4-128057366-128058179...6806410	4.52899	0.799956	0.237715	3.36519	0.000764896	0.0147969	chr4-128057366-128058179	Calca+Adra2a
chr4-128098744-128099190...6806421	2.10572	-2.28056	0.708152	-3.22044	0.00127992	0.0208494	chr4-128098744-128099190	Calca+Adra2a
chr4-128132537-128133050...6806434	3.90559	1.30661	0.289111	4.51942	6.20103e-06	0.000407615	chr4-128132537-128133050	Calca+Adra2a
chr4-128269623-128270407...6806476	5.567	0.956851	0.227661	4.20297	2.63438e-05	0.00127857	chr4-128269623-128270407	Calca+Adra2a
chr4-128312832-128313969...6806487	7.49361	-1.62643	0.523176	-3.10876	0.00187871	0.0267208	chr4-128312832-128313969	Calca+Adra2a
chr4-128315522-128317320...6806488	12.7372	0.660485	0.235244	2.80766	0.00499033	0.0491671	chr4-128315522-128317320	Calca+Adra2a
chr4-128329051-128329499...6806489	3.23996	1.03796	0.353105	2.93953	0.00328713	0.0379618	chr4-128329051-128329499	Calca+Adra2a
chr4-128340668-128340868...6806492	1.61127	1.31789	0.320565	4.11113	3.9372e-05	0.00173414	chr4-128340668-128340868	Calca+Adra2a
chr4-128341062-128341792...6806493	6.7135	0.827505	0.268353	3.08364	0.00204487	0.0282166	chr4-128341062-128341792	Calca+Adra2a
chr4-128342250-128342415...6806494	1.91454	1.53406	0.367588	4.17332	3.00188e-05	0.00140971	chr4-128342250-128342415	Calca+Adra2a
chr4-128386483-128387360...6806505	4.51527	1.6275	0.340081	4.78564	1.70444e-06	0.000142423	chr4-128386483-128387360	Calca+Adra2a
chr4-128396753-128397043...6806508	1.8883	1.31145	0.398452	3.29136	0.000997045	0.017684	chr4-128396753-128397043	Calca+Adra2a
chr4-128401691-128402247...6806510	2.9351	1.17744	0.343993	3.42287	0.000619631	0.0128386	chr4-128401691-128402247	Calca+Adra2a
chr4-128515227-128515865...6806539	2.58127	1.01235	0.356555	2.83926	0.00452188	0.0463007	chr4-128515227-128515865	Calca+Adra2a
chr4-128535908-128536241...6806545	1.77621	2.15583	0.345884	6.23281	4.58148e-10	1.38133e-07	chr4-128535908-128536241	Calca+Adra2a
chr4-128617385-128617573...6806564	1.35409	1.05613	0.362455	2.91383	0.00357029	0.0399527	chr4-128617385-128617573	Calca+Adra2a
chr4-128631974-128632515...6806566	2.07545	1.36512	0.323111	4.22492	2.39027e-05	0.00118664	chr4-128631974-128632515	Calca+Adra2a
chr4-128652565-128653233...6806576	12.7327	0.70554	0.24181	2.91775	0.00352568	0.0396698	chr4-128652565-128653233	Calca+Adra2a
chr4-128670510-128671239...6806582	4.92788	0.831135	0.247031	3.36449	0.000766846	0.0148197	chr4-128670510-128671239	Calca+Adra2a
chr4-128709158-128709821...6806594	6.89338	0.846209	0.255268	3.31498	0.000916484	0.0167131	chr4-128709158-128709821	Calca+Adra2a
chr4-128710009-128710209...6806595	2.39702	0.889139	0.30577	2.90787	0.00363897	0.0404466	chr4-128710009-128710209	Calca+Adra2a
chr4-128862175-128862974...6806637	2.91311	-1.53738	0.547311	-2.80896	0.00497015	0.0490297	chr4-128862175-128862974	Calca+Adra2a
chr4-128865822-128866509...6806638	1.94873	-2.25211	0.753999	-2.98688	0.00281837	0.0345396	chr4-128865822-128866509	Calca+Adra2a
chr4-128961642-128961923...6806666	3.33346	0.889444	0.247837	3.58883	0.000332161	0.00836844	chr4-128961642-128961923	Calca+Adra2a
chr4-129032670-129033832...6806684	5.7544	-1.16258	0.382038	-3.04309	0.0023416	0.030755	chr4-129032670-129033832	Calca+Adra2a
chr4-129072995-129073954...6806694	3.97517	-1.44575	0.488163	-2.96162	0.00306028	0.0363737	chr4-129072995-129073954	Calca+Adra2a
chr4-129129493-129131157...6806712	13.746	-0.995436	0.318078	-3.12953	0.00175086	0.0255542	chr4-129129493-129131157	Calca+Adra2a
chr4-129390111-129390679...6806782	3.55852	-3.3522	0.804829	-4.16511	3.112e-05	0.00145022	chr4-129390111-129390679	Calca+Adra2a
chr4-129524997-129525910...6806807	3.6027	-1.55227	0.550705	-2.81869	0.00482202	0.0481449	chr4-129524997-129525910	Calca+Adra2a
chr4-129617246-129617561...6806827	3.04084	-2.11213	0.617868	-3.41841	0.000629876	0.0129842	chr4-129617246-129617561	Calca+Adra2a
chr4-129633687-129634637...6806831	8.8544	-1.78062	0.473623	-3.75958	0.000170201	0.00518703	chr4-129633687-129634637	Calca+Adra2a
chr4-129774837-129776033...6806856	5.38984	-1.33926	0.468953	-2.85585	0.00429215	0.0448367	chr4-129774837-129776033	Calca+Adra2a
chr4-130000466-130001327...6806915	5.30452	-1.27109	0.390584	-3.25432	0.00113664	0.0192555	chr4-130000466-130001327	Calca+Adra2a
chr4-130054141-130055423...6806929	11.1741	-0.981805	0.345037	-2.84551	0.00443405	0.0457296	chr4-130054141-130055423	Calca+Adra2a
chr4-130148355-130149460...6806962	2.02481	-2.02126	0.709079	-2.85054	0.00436444	0.0453006	chr4-130148355-130149460	Calca+Adra2a
chr4-130192423-130192867...6806973	3.12298	1.3107	0.357778	3.66343	0.000248861	0.00683397	chr4-130192423-130192867	Calca+Adra2a
chr4-130198869-130200034...6806975	13.4117	0.747576	0.191764	3.89841	9.68265e-05	0.00339488	chr4-130198869-130200034	Calca+Adra2a
chr4-130297886-130299239...6806995	8.67551	-0.998268	0.326837	-3.05433	0.00225565	0.030029	chr4-130297886-130299239	Calca+Adra2a
chr4-130318183-130319265...6806998	6.3276	-1.2533	0.429712	-2.91661	0.00353854	0.0397611	chr4-130318183-130319265	Calca+Adra2a
chr4-130327060-130328381...6807001	9.11552	-1.4892	0.391561	-3.80323	0.00014282	0.00455537	chr4-130327060-130328381	Calca+Adra2a
chr4-130722576-130723084...6807050	3.44275	-1.38376	0.458325	-3.01918	0.0025346	0.0323497	chr4-130722576-130723084	Calca+Adra2a
chr4-130790136-130790603...6807071	7.30276	0.584036	0.194566	3.00174	0.00268442	0.0335253	chr4-130790136-130790603	Calca+Adra2a
chr4-130791780-130793333...6807072	23.3167	0.598813	0.177785	3.3682	0.000756614	0.0146834	chr4-130791780-130793333	Calca+Adra2a
chr4-130809620-130810080...6807077	3.09678	1.19343	0.288443	4.1375	3.51106e-05	0.00158892	chr4-130809620-130810080	Calca+Adra2a
chr4-130884018-130884583...6807093	2.94608	1.36571	0.306937	4.44949	8.60756e-06	0.000527104	chr4-130884018-130884583	Calca+Adra2a
chr4-130906135-130906943...6807097	6.49105	-2.46514	0.564807	-4.36458	1.27368e-05	0.000723284	chr4-130906135-130906943	Calca+Adra2a
chr4-130976905-130977982...6807113	4.85842	0.933884	0.310512	3.00756	0.00263355	0.0331281	chr4-130976905-130977982	Calca+Adra2a
chr4-130984575-130984985...6807114	0.948579	1.37605	0.438582	3.13749	0.001704	0.0251225	chr4-130984575-130984985	Calca+Adra2a
chr4-131049821-131052103...6807131	12.1915	1.0388	0.274875	3.77918	0.000157346	0.00489378	chr4-131049821-131052103	Calca+Adra2a
chr4-131089428-131090037...6807140	1.39868	-2.35615	0.688206	-3.42362	0.000617928	0.0128184	chr4-131089428-131090037	Calca+Adra2a
chr4-131173200-131174530...6807159	5.83305	1.50147	0.331932	4.52343	6.08449e-06	0.000401836	chr4-131173200-131174530	Calca+Adra2a
chr4-131208576-131209032...6807166	1.48016	-2.34581	0.773448	-3.03293	0.00242195	0.0314063	chr4-131208576-131209032	Calca+Adra2a
chr4-131209654-131210253...6807167	2.03103	-2.54985	0.81168	-3.14144	0.00168119	0.0249114	chr4-131209654-131210253	Calca+Adra2a
chr4-131432629-131433100...6807223	4.33654	1.57698	0.458521	3.43927	0.000583285	0.0123279	chr4-131432629-131433100	Calca+Adra2a
chr4-131460996-131462237...6807231	22.0311	0.762927	0.255734	2.98328	0.00285177	0.0347889	chr4-131460996-131462237	Calca+Adra2a
chr4-131474587-131475623...6807233	4.91479	0.867934	0.279196	3.10869	0.00187917	0.0267238	chr4-131474587-131475623	Calca+Adra2a
chr4-131480397-131480853...6807235	3.25656	0.962944	0.331952	2.90085	0.00372148	0.0410142	chr4-131480397-131480853	Calca+Adra2a
chr4-131491954-131492304...6807239	4.60936	1.12968	0.311404	3.62769	0.000285967	0.00753739	chr4-131491954-131492304	Calca+Adra2a
chr4-131494282-131494546...6807240	2.19411	1.55604	0.282418	5.50971	3.59434e-08	5.56926e-06	chr4-131494282-131494546	Calca+Adra2a
chr4-131506677-131506850...6807245	1.03061	2.55357	0.337867	7.55793	4.09548e-14	4.30333e-11	chr4-131506677-131506850	Calca+Adra2a
chr4-131537490-131538715...6807254	4.81585	1.1388	0.235097	4.84397	1.2727e-06	0.00011186	chr4-131537490-131538715	Calca+Adra2a
chr4-131539050-131539569...6807255	2.3628	1.62095	0.318422	5.09057	3.56998e-07	3.87171e-05	chr4-131539050-131539569	Calca+Adra2a
chr4-131544262-131544961...6807258	2.44469	1.05013	0.328253	3.19914	0.00137839	0.0218703	chr4-131544262-131544961	Calca+Adra2a
chr4-131546607-131547306...6807259	3.1605	2.83552	0.382357	7.4159	1.20801e-13	1.08437e-10	chr4-131546607-131547306	Calca+Adra2a
chr4-131557950-131558708...6807261	1.96566	-2.69491	0.937065	-2.87591	0.00402866	0.0430688	chr4-131557950-131558708	Calca+Adra2a
chr4-131585518-131586499...6807267	5.72738	0.837077	0.285819	2.9287	0.00340385	0.0388029	chr4-131585518-131586499	Calca+Adra2a
chr4-131607099-131608294...6807272	5.45807	1.35542	0.310218	4.36924	1.24679e-05	0.00071125	chr4-131607099-131608294	Calca+Adra2a
chr4-131615532-131616301...6807273	2.87152	1.89828	0.367765	5.16167	2.44754e-07	2.81655e-05	chr4-131615532-131616301	Calca+Adra2a
chr4-131670853-131671863...6807285	3.20136	1.20852	0.316881	3.81381	0.000136841	0.00441279	chr4-131670853-131671863	Calca+Adra2a
chr4-131682873-131683761...6807287	2.24864	2.43156	0.396659	6.13012	8.78149e-10	2.4096e-07	chr4-131682873-131683761	Calca+Adra2a
chr4-131711152-131712404...6807294	3.77217	1.45364	0.364644	3.98647	6.70641e-05	0.00258044	chr4-131711152-131712404	Calca+Adra2a
chr4-131795942-131797189...6807310	5.37611	0.907011	0.304798	2.97578	0.00292246	0.0353135	chr4-131795942-131797189	Calca+Adra2a
chr4-131821036-131822473...6807314	6.40837	1.07837	0.245571	4.39129	1.12682e-05	0.000655927	chr4-131821036-131822473	Calca+Adra2a
chr4-131854807-131855800...6807320	7.88394	-1.48721	0.506844	-2.93426	0.00334341	0.0383819	chr4-131854807-131855800	Calca+Adra2a
chr4-131902615-131903007...6807332	3.45124	1.3218	0.317779	4.15949	3.18964e-05	0.0014764	chr4-131902615-131903007	Calca+Adra2a
chr4-131913139-131914518...6807336	12.2367	-2.09895	0.410307	-5.11556	3.12811e-07	3.46532e-05	chr4-131913139-131914518	Calca+Adra2a
chr4-131915973-131916733...6807339	7.83817	-0.967305	0.31353	-3.08521	0.0020341	0.0281162	chr4-131915973-131916733	Calca+Adra2a
chr4-131932957-131933199...6807344	0.826944	-1.94783	0.693758	-2.80764	0.00499053	0.0491671	chr4-131932957-131933199	Calca+Adra2a
chr4-131955121-131955407...6807350	0.811806	-2.13992	0.707855	-3.02311	0.00250194	0.0320751	chr4-131955121-131955407	Calca+Adra2a
chr4-131983197-131983770...6807355	2.71183	1.33881	0.294989	4.53849	5.66587e-06	0.000379909	chr4-131983197-131983770	Calca+Adra2a
chr4-131986831-131988323...6807357	5.93175	-1.66715	0.463766	-3.59481	0.000324632	0.00824087	chr4-131986831-131988323	Calca+Adra2a
chr4-132073044-132073382...6807378	4.10157	-1.73391	0.567645	-3.05457	0.00225382	0.0300148	chr4-132073044-132073382	Calca+Adra2a
chr4-132128715-132129832...6807386	7.41809	1.29318	0.271115	4.76984	1.84374e-06	0.000151821	chr4-132128715-132129832	Calca+Adra2a
chr4-132157206-132158099...6807391	5.83563	-1.71558	0.466909	-3.67434	0.000238465	0.00663677	chr4-132157206-132158099	Calca+Adra2a
chr4-132184824-132185683...6807399	6.45747	-1.10381	0.368837	-2.99266	0.00276555	0.0341475	chr4-132184824-132185683	Calca+Adra2a
chr4-132203610-132204961...6807408	6.6655	-1.51614	0.500517	-3.02915	0.0024524	0.0316644	chr4-132203610-132204961	Calca+Adra2a
chr4-132308342-132309867...6807434	21.0102	-0.600434	0.185643	-3.23435	0.00121921	0.020188	chr4-132308342-132309867	Calca+Adra2a
chr4-132356284-132356456...6807445	1.58883	1.02683	0.334283	3.07175	0.00212811	0.0289289	chr4-132356284-132356456	Calca+Adra2a
chr4-132369440-132370855...6807447	10.4742	0.525733	0.1661	3.16517	0.00154994	0.0235804	chr4-132369440-132370855	Calca+Adra2a
chr4-132491660-132493385...6807470	11.0946	1.10227	0.293481	3.75584	0.000172759	0.00524482	chr4-132491660-132493385	Calca+Adra2a
chr4-132501432-132501899...6807475	0.911588	1.97601	0.37557	5.26136	1.42993e-07	1.79355e-05	chr4-132501432-132501899	Calca+Adra2a
chr4-132527865-132528390...6807481	5.62299	-1.66976	0.452565	-3.68954	0.00022466	0.00634835	chr4-132527865-132528390	Calca+Adra2a
chr4-132695052-132695435...6807523	2.59097	-2.59064	0.680542	-3.80673	0.000140816	0.00450948	chr4-132695052-132695435	Calca+Adra2a
chr4-132742967-132744823...6807536	9.67664	0.708944	0.195336	3.62936	0.000284124	0.0075097	chr4-132742967-132744823	Calca+Adra2a
chr4-132873836-132874585...6807562	3.57024	-1.8137	0.518856	-3.49557	0.000473046	0.0106811	chr4-132873836-132874585	Calca+Adra2a
chr4-132945139-132946954...6807580	23.4245	0.437173	0.153169	2.85418	0.0043148	0.0449822	chr4-132945139-132946954	Calca+Adra2a
chr4-132972027-132973356...6807588	6.76888	-1.93649	0.528294	-3.66554	0.000246814	0.00679424	chr4-132972027-132973356	Calca+Adra2a
chr4-133093367-133093716...6807626	4.34451	0.877166	0.247618	3.54241	0.000396492	0.00944795	chr4-133093367-133093716	Calca+Adra2a
chr4-133094912-133096122...6807627	16.3231	0.593816	0.162945	3.64428	0.000268142	0.00720833	chr4-133094912-133096122	Calca+Adra2a
chr4-133117498-133118366...6807634	10.0642	0.721577	0.204207	3.53355	0.000410016	0.00968797	chr4-133117498-133118366	Calca+Adra2a
chr4-133226135-133226335...6807658	1.19884	-2.09185	0.694697	-3.01117	0.00260244	0.0328923	chr4-133226135-133226335	Calca+Adra2a
chr4-133299781-133300069...6807673	4.79857	0.813825	0.218818	3.71918	0.000199873	0.00585034	chr4-133299781-133300069	Calca+Adra2a
chr4-133373977-133374354...6807692	3.27186	-2.18208	0.660996	-3.3012	0.000962707	0.0172811	chr4-133373977-133374354	Calca+Adra2a
chr4-133375507-133376101...6807693	4.17256	-1.39801	0.480563	-2.90911	0.00362462	0.0403382	chr4-133375507-133376101	Calca+Adra2a
chr4-133386056-133386603...6807696	2.67998	1.67922	0.282742	5.93904	2.86698e-09	6.57198e-07	chr4-133386056-133386603	Calca+Adra2a
chr4-133397643-133398530...6807700	7.77007	-1.64722	0.40048	-4.11311	3.90371e-05	0.00172263	chr4-133397643-133398530	Calca+Adra2a
chr4-133407147-133408692...6807704	19.1884	0.465882	0.157028	2.96687	0.00300845	0.0359795	chr4-133407147-133408692	Calca+Adra2a
chr4-133432446-133433305...6807711	6.23815	0.772212	0.207086	3.72894	0.000192284	0.00569278	chr4-133432446-133433305	Calca+Adra2a
chr4-133503584-133504637...6807727	16.7555	-1.06095	0.300818	-3.52689	0.000420478	0.00985687	chr4-133503584-133504637	Calca+Adra2a
chr4-133774406-133775423...6807795	7.72965	0.643974	0.208219	3.09278	0.00198294	0.0276584	chr4-133774406-133775423	Calca+Adra2a
chr4-133844372-133844951...6807809	3.19084	-1.94405	0.58147	-3.34333	0.00082779	0.0156112	chr4-133844372-133844951	Calca+Adra2a
chr4-133929369-133929609...6807824	1.07558	-2.18503	0.734307	-2.97564	0.00292377	0.0353236	chr4-133929369-133929609	Calca+Adra2a
chr4-133963421-133963600...6807833	2.46577	1.01005	0.32553	3.10278	0.00191709	0.0270583	chr4-133963421-133963600	Calca+Adra2a
chr4-134300194-134300824...6807902	3.47347	-1.59912	0.521543	-3.06614	0.00216844	0.0292838	chr4-134300194-134300824	Calca+Adra2a
chr4-134327256-134328049...6807909	1.9861	-2.51671	0.755141	-3.33277	0.000859849	0.0160156	chr4-134327256-134328049	Calca+Adra2a
chr4-134450067-134451436...6807936	5.96285	1.56995	0.231769	6.77375	1.25487e-11	6.3458e-09	chr4-134450067-134451436	Calca+Adra2a
chr4-134567631-134568036...6807965	4.53689	1.08736	0.306023	3.5532	0.00038058	0.00919425	chr4-134567631-134568036	Calca+Adra2a
chr4-134599367-134601101...6807978	21.1427	0.900791	0.236825	3.80361	0.0001426	0.00455043	chr4-134599367-134601101	Calca+Adra2a
chr4-134605841-134606735...6807982	15.0275	0.641246	0.18912	3.39068	0.000697197	0.0139048	chr4-134605841-134606735	Calca+Adra2a
chr4-134634020-134634292...6807992	2.74058	0.935012	0.2703	3.45916	0.000541857	0.0117277	chr4-134634020-134634292	Calca+Adra2a
chr4-134639445-134639744...6807994	4.93471	0.877368	0.258664	3.39193	0.000694032	0.0138629	chr4-134639445-134639744	Calca+Adra2a
chr4-134709573-134710354...6808016	7.31308	0.985831	0.317704	3.10298	0.0019158	0.0270478	chr4-134709573-134710354	Calca+Adra2a
chr4-134745061-134745541...6808028	1.88484	1.27514	0.310869	4.10185	4.09866e-05	0.00178509	chr4-134745061-134745541	Calca+Adra2a
chr4-134772772-134773477...6808037	3.979	2.13763	0.308525	6.92855	4.2518e-12	2.45423e-09	chr4-134772772-134773477	Calca+Adra2a
chr4-134968399-134970243...6808079	9.83795	0.797165	0.257441	3.09649	0.00195824	0.027436	chr4-134968399-134970243	Calca+Adra2a
chr4-134983360-134983902...6808081	1.73989	2.66042	0.319056	8.33841	7.52933e-17	1.63113e-13	chr4-134983360-134983902	Calca+Adra2a
chr4-134985714-134986537...6808082	2.7738	2.19793	0.303969	7.23076	4.8031e-13	3.66446e-10	chr4-134985714-134986537	Calca+Adra2a
chr4-135009324-135010032...6808086	2.75797	-2.32604	0.768396	-3.02714	0.0024688	0.0318075	chr4-135009324-135010032	Calca+Adra2a
chr4-135341428-135341771...6808165	1.73738	-2.36534	0.72803	-3.24897	0.00115826	0.01951	chr4-135341428-135341771	Calca+Adra2a
chr4-135343800-135344587...6808166	3.55477	-1.7279	0.56144	-3.07763	0.00208657	0.0285871	chr4-135343800-135344587	Calca+Adra2a
chr4-135406158-135406479...6808177	1.62623	1.7702	0.331057	5.34712	8.93624e-08	1.20901e-05	chr4-135406158-135406479	Calca+Adra2a
chr4-135497416-135498496...6808198	14.6363	-0.864564	0.305156	-2.83319	0.00460866	0.0468327	chr4-135497416-135498496	Calca+Adra2a
chr4-135566913-135567879...6808211	10.3213	0.792568	0.24636	3.21711	0.00129489	0.0209933	chr4-135566913-135567879	Calca+Adra2a
chr4-135575152-135575736...6808215	7.17935	-1.2899	0.402323	-3.20614	0.0013453	0.0215193	chr4-135575152-135575736	Calca+Adra2a
chr4-135576252-135576838...6808216	8.77695	-2.28934	0.621191	-3.68539	0.000228348	0.00642346	chr4-135576252-135576838	Calca+Adra2a
chr4-135620976-135621759...6808226	5.65927	1.147	0.330055	3.47517	0.000510521	0.011272	chr4-135620976-135621759	Calca+Adra2a
chr4-135744744-135745439...6808264	2.53788	0.868605	0.307236	2.82716	0.00469629	0.0473789	chr4-135744744-135745439	Calca+Adra2a
chr4-135817237-135818008...6808281	2.37808	0.95521	0.30584	3.12324	0.00178873	0.0259236	chr4-135817237-135818008	Calca+Adra2a
chr4-135833247-135834095...6808285	2.99929	1.62636	0.302387	5.37842	7.51417e-08	1.04647e-05	chr4-135833247-135834095	Calca+Adra2a
chr4-135934632-135935486...6808301	3.24594	-2.00732	0.615124	-3.26327	0.00110135	0.0188795	chr4-135934632-135935486	Calca+Adra2a
chr4-135981805-135982071...6808310	1.69663	1.30856	0.380332	3.44059	0.00058045	0.0122865	chr4-135981805-135982071	Calca+Adra2a
chr4-136066678-136067224...6808330	1.68897	-2.35314	0.74122	-3.17469	0.00149997	0.0230833	chr4-136066678-136067224	Calca+Adra2a
chr4-136114926-136115521...6808339	1.18539	-2.42166	0.784735	-3.08595	0.00202901	0.028069	chr4-136114926-136115521	Calca+Adra2a
chr4-136146701-136147203...6808345	7.39944	-1.46821	0.504935	-2.90773	0.00364068	0.0404604	chr4-136146701-136147203	Calca+Adra2a
chr4-136147617-136148179...6808346	15.5618	-1.43821	0.31763	-4.52792	5.95659e-06	0.000394875	chr4-136147617-136148179	Calca+Adra2a
chr4-136148471-136148659...6808347	2.96384	-1.50807	0.491549	-3.068	0.00215495	0.0291595	chr4-136148471-136148659	Calca+Adra2a
chr4-136212984-136213987...6808360	8.18669	-0.910154	0.272329	-3.34212	0.000831419	0.0156564	chr4-136212984-136213987	Calca+Adra2a
chr4-136214575-136215313...6808361	2.51677	-2.04783	0.685938	-2.98545	0.00283161	0.0346402	chr4-136214575-136215313	Calca+Adra2a
chr4-136346207-136348116...6808384	7.05104	-1.28364	0.355177	-3.61409	0.000301407	0.0078189	chr4-136346207-136348116	Calca+Adra2a
chr4-136355921-136356732...6808385	2.06329	1.66059	0.257767	6.44219	1.17759e-10	4.37331e-08	chr4-136355921-136356732	Calca+Adra2a
chr4-136401502-136402643...6808396	4.43759	-1.96862	0.539287	-3.65042	0.000261811	0.007081	chr4-136401502-136402643	Calca+Adra2a
chr4-136422978-136423834...6808402	9.6588	-1.65615	0.450844	-3.67345	0.000239298	0.00665308	chr4-136422978-136423834	Calca+Adra2a
chr4-136424112-136425198...6808403	10.9843	-1.11272	0.327939	-3.39308	0.00069111	0.0138218	chr4-136424112-136425198	Calca+Adra2a
chr4-136435946-136436941...6808406	4.60704	-1.52955	0.539006	-2.83773	0.00454352	0.0464234	chr4-136435946-136436941	Calca+Adra2a
chr4-136451279-136452361...6808407	7.9201	-1.25404	0.437862	-2.86402	0.00418307	0.0440804	chr4-136451279-136452361	Calca+Adra2a
chr4-136635438-136636146...6808452	4.53701	-1.56997	0.531334	-2.95477	0.00312899	0.0368769	chr4-136635438-136636146	Calca+Adra2a
chr4-136735824-136736648...6808480	3.27702	-1.83748	0.541992	-3.39023	0.000698353	0.013919	chr4-136735824-136736648	Calca+Adra2a
chr4-136743202-136743556...6808484	1.62928	-2.54791	0.737367	-3.45542	0.000549435	0.0118418	chr4-136743202-136743556	Calca+Adra2a
chr4-136748995-136749407...6808485	1.39718	-2.33145	0.730509	-3.19154	0.00141516	0.0222185	chr4-136748995-136749407	Calca+Adra2a
chr4-136749894-136751192...6808486	8.4449	-1.13541	0.367881	-3.08636	0.00202624	0.028045	chr4-136749894-136751192	Calca+Adra2a
chr4-136772169-136772654...6808490	1.36117	1.09658	0.357882	3.06409	0.00218336	0.0294112	chr4-136772169-136772654	Calca+Adra2a
chr4-136844664-136845125...6808511	2.37218	1.54955	0.388033	3.99334	6.51486e-05	0.00252585	chr4-136844664-136845125	Calca+Adra2a
chr4-136851990-136852539...6808514	1.96665	1.36878	0.447554	3.05835	0.00222556	0.0297783	chr4-136851990-136852539	Calca+Adra2a
chr4-136885770-136887293...6808523	17.6722	0.91873	0.247727	3.70864	0.000208376	0.00602636	chr4-136885770-136887293	Calca+Adra2a
chr4-136893680-136895177...6808525	10.5515	1.12796	0.204561	5.51404	3.50693e-08	5.44825e-06	chr4-136893680-136895177	Calca+Adra2a
chr4-136896552-136896801...6808526	1.7038	1.30695	0.327266	3.99353	6.50961e-05	0.00252521	chr4-136896552-136896801	Calca+Adra2a
chr4-136905171-136905873...6808528	2.82312	1.49025	0.252002	5.91363	3.34646e-09	7.52646e-07	chr4-136905171-136905873	Calca+Adra2a
chr4-136907021-136908160...6808529	6.37095	0.761497	0.236443	3.22064	0.00127906	0.0208417	chr4-136907021-136908160	Calca+Adra2a
chr4-136911039-136911678...6808530	3.93988	1.79982	0.331647	5.42691	5.73379e-08	8.33932e-06	chr4-136911039-136911678	Calca+Adra2a
chr4-136916204-136917519...6808531	9.62563	1.37923	0.418293	3.29727	0.000976285	0.0174516	chr4-136916204-136917519	Calca+Adra2a
chr4-136934290-136935722...6808534	11.3406	1.03991	0.31801	3.27007	0.0010752	0.0185721	chr4-136934290-136935722	Calca+Adra2a
chr4-136954329-136954894...6808537	3.76703	0.916468	0.296374	3.09227	0.00198633	0.0276838	chr4-136954329-136954894	Calca+Adra2a
chr4-136955827-136956173...6808538	2.00495	1.35609	0.311727	4.35024	1.35988e-05	0.000762522	chr4-136955827-136956173	Calca+Adra2a
chr4-136956208-136957516...6808539	12.0945	0.680212	0.217647	3.1253	0.00177624	0.0258094	chr4-136956208-136957516	Calca+Adra2a
chr4-136965931-136966380...6808540	2.88943	1.51927	0.386425	3.93161	8.4379e-05	0.00306045	chr4-136965931-136966380	Calca+Adra2a
chr4-136980822-136983379...6808543	34.4182	0.551918	0.193675	2.84972	0.00437583	0.0453735	chr4-136980822-136983379	Calca+Adra2a
chr4-136993720-136994307...6808546	3.27083	1.04023	0.361555	2.87709	0.00401355	0.0429727	chr4-136993720-136994307	Calca+Adra2a
chr4-136997751-136998225...6808549	2.55999	-1.85795	0.653578	-2.84273	0.00447283	0.0459706	chr4-136997751-136998225	Calca+Adra2a
chr4-137000870-137001332...6808550	2.61257	1.19758	0.345945	3.46177	0.000536645	0.0116564	chr4-137000870-137001332	Calca+Adra2a
chr4-137002009-137002264...6808551	1.12462	1.61154	0.43445	3.70937	0.000207774	0.0060144	chr4-137002009-137002264	Calca+Adra2a
chr4-137004658-137005524...6808554	3.61853	0.874541	0.290393	3.01157	0.00259896	0.0328688	chr4-137004658-137005524	Calca+Adra2a
chr4-137011909-137012453...6808555	1.77365	-2.63998	0.724739	-3.64266	0.000269835	0.0072383	chr4-137011909-137012453	Calca+Adra2a
chr4-137053723-137054646...6808570	3.50554	-1.87943	0.644018	-2.91828	0.00351965	0.0396236	chr4-137053723-137054646	Calca+Adra2a
chr4-137075984-137076610...6808575	5.87891	0.975843	0.210226	4.64187	3.45269e-06	0.000254778	chr4-137075984-137076610	Calca+Adra2a
chr4-137076674-137078489...6808576	19.0955	0.819281	0.229005	3.57756	0.000346814	0.00861829	chr4-137076674-137078489	Calca+Adra2a
chr4-137104545-137104936...6808586	1.48195	2.08605	0.359239	5.80685	6.36603e-09	1.30326e-06	chr4-137104545-137104936	Calca+Adra2a
chr4-137117710-137118209...6808589	1.61941	1.25231	0.326495	3.83561	0.000125255	0.00412518	chr4-137117710-137118209	Calca+Adra2a
chr4-137129762-137130203...6808592	0.934905	-2.33545	0.74563	-3.13218	0.00173511	0.0254084	chr4-137129762-137130203	Calca+Adra2a
chr4-137163972-137165153...6808599	7.31869	0.91864	0.192757	4.76579	1.88111e-06	0.000154283	chr4-137163972-137165153	Calca+Adra2a
chr4-137231258-137232175...6808612	3.8192	0.905452	0.285089	3.17603	0.00149304	0.0230124	chr4-137231258-137232175	Calca+Adra2a
chr4-137276458-137278351...6808619	15.5517	1.33761	0.184581	7.24677	4.26835e-13	3.29952e-10	chr4-137276458-137278351	Calca+Adra2a
chr4-137278455-137278612...6808620	1.14174	1.29131	0.356826	3.61887	0.000295893	0.00772396	chr4-137278455-137278612	Calca+Adra2a
chr4-137286365-137287023...6808622	2.82941	1.62405	0.296071	5.48533	4.12704e-08	6.25113e-06	chr4-137286365-137287023	Calca+Adra2a
chr4-137287214-137288399...6808623	5.69098	1.02862	0.2098	4.90287	9.44451e-07	8.72482e-05	chr4-137287214-137288399	Calca+Adra2a
chr4-137686742-137687008...6808707	1.5087	1.13645	0.381468	2.97916	0.00289043	0.0350808	chr4-137686742-137687008	Calca+Adra2a
chr4-137726622-137727760...6808719	12.987	0.855103	0.251038	3.40627	0.00065857	0.0133769	chr4-137726622-137727760	Calca+Adra2a
chr4-137778445-137779326...6808730	3.53861	1.27089	0.33454	3.79891	0.000145334	0.00461335	chr4-137778445-137779326	Calca+Adra2a
chr4-137783655-137784136...6808731	1.63885	-2.19319	0.766115	-2.86274	0.00419999	0.0442002	chr4-137783655-137784136	Calca+Adra2a
chr4-137847383-137847739...6808740	1.9319	1.24377	0.406559	3.05925	0.00221891	0.0297225	chr4-137847383-137847739	Calca+Adra2a
chr4-137901827-137902662...6808757	3.23106	-1.47774	0.515322	-2.86761	0.00413588	0.0437618	chr4-137901827-137902662	Calca+Adra2a
chr4-138065633-138066356...6808800	4.00603	-1.72382	0.511814	-3.36806	0.000756986	0.0146866	chr4-138065633-138066356	Calca+Adra2a
chr4-138089484-138090330...6808811	9.32313	-1.23368	0.413603	-2.98275	0.00285667	0.0348192	chr4-138089484-138090330	Calca+Adra2a
chr4-138094100-138094653...6808813	3.70099	0.839551	0.284548	2.95048	0.00317284	0.0371807	chr4-138094100-138094653	Calca+Adra2a
chr4-138110770-138111026...6808818	1.67013	-2.31854	0.725651	-3.19512	0.00139771	0.0220542	chr4-138110770-138111026	Calca+Adra2a
chr4-138278401-138278826...6808860	3.44186	1.03048	0.327565	3.14589	0.00165581	0.0246577	chr4-138278401-138278826	Calca+Adra2a
chr4-138336957-138338832...6808873	16.7701	-0.840202	0.276084	-3.04329	0.00234009	0.0307437	chr4-138336957-138338832	Calca+Adra2a
chr4-138343270-138344017...6808874	8.78825	-1.08112	0.326988	-3.30632	0.000945315	0.0170579	chr4-138343270-138344017	Calca+Adra2a
chr4-138356285-138356471...6808878	1.41226	-2.05321	0.705372	-2.91082	0.00360477	0.0401899	chr4-138356285-138356471	Calca+Adra2a
chr4-138363414-138364070...6808881	5.12101	-1.7064	0.524584	-3.25286	0.00114252	0.0193275	chr4-138363414-138364070	Calca+Adra2a
chr4-138378916-138380804...6808884	18.6213	0.503785	0.156984	3.20915	0.00133129	0.0213604	chr4-138378916-138380804	Calca+Adra2a
chr4-138407495-138408435...6808890	7.54532	-1.66849	0.434386	-3.84102	0.000122522	0.00405501	chr4-138407495-138408435	Calca+Adra2a
chr4-138452478-138452950...6808900	5.18771	-1.82733	0.542269	-3.36978	0.00075227	0.0146277	chr4-138452478-138452950	Calca+Adra2a
chr4-138464003-138464259...6808905	1.95591	1.30836	0.318785	4.10421	4.05699e-05	0.0017711	chr4-138464003-138464259	Calca+Adra2a
chr4-138526561-138527885...6808920	9.50782	-1.82162	0.472815	-3.85271	0.000116817	0.0039123	chr4-138526561-138527885	Calca+Adra2a
chr4-138543332-138543673...6808923	0.972327	-2.34778	0.73431	-3.19726	0.00138737	0.0219572	chr4-138543332-138543673	Calca+Adra2a
chr4-138554363-138556084...6808924	15.6566	1.09515	0.315198	3.47449	0.000511825	0.0112919	chr4-138554363-138556084	Calca+Adra2a
chr4-138596154-138597232...6808931	4.88599	-3.4871	0.841234	-4.14522	3.39483e-05	0.0015483	chr4-138596154-138597232	Calca+Adra2a
chr4-138672061-138672704...6808945	6.22026	-1.81006	0.445425	-4.06368	4.83058e-05	0.00201797	chr4-138672061-138672704	Calca+Adra2a
chr4-138673136-138673707...6808946	2.79608	-1.96419	0.638375	-3.07685	0.00209198	0.0286308	chr4-138673136-138673707	Calca+Adra2a
chr4-138677471-138678683...6808948	10.6944	-1.03819	0.335946	-3.09036	0.00199915	0.0277959	chr4-138677471-138678683	Calca+Adra2a
chr4-138707993-138709214...6808955	8.46955	1.01074	0.230341	4.38803	1.14381e-05	0.000664496	chr4-138707993-138709214	Calca+Adra2a
chr4-138727726-138728629...6808960	8.45466	-2.63945	0.637421	-4.14084	3.46043e-05	0.00157087	chr4-138727726-138728629	Calca+Adra2a
chr4-138732923-138733249...6808961	1.99968	-3.14735	0.801045	-3.92905	8.52817e-05	0.00308649	chr4-138732923-138733249	Calca+Adra2a
chr4-138889229-138890880...6808994	20.9302	0.713562	0.16147	4.41917	9.90804e-06	0.000592374	chr4-138889229-138890880	Calca+Adra2a
chr4-138891582-138891764...6808995	1.8695	1.15692	0.306746	3.77158	0.00016222	0.0050057	chr4-138891582-138891764	Calca+Adra2a
chr4-139053848-139055255...6809032	6.91172	1.14161	0.251684	4.53588	5.73637e-06	0.000383756	chr4-139053848-139055255	Calca+Adra2a
chr4-139074261-139075931...6809035	15.1181	0.619091	0.176284	3.5119	0.000444921	0.0102458	chr4-139074261-139075931	Calca+Adra2a
chr4-139079097-139079720...6809037	3.52468	-1.36111	0.47717	-2.85246	0.00433827	0.0451331	chr4-139079097-139079720	Calca+Adra2a
chr4-139096159-139096628...6809042	8.11992	-1.50021	0.403121	-3.7215	0.000198047	0.00581434	chr4-139096159-139096628	Calca+Adra2a
chr4-139251834-139252741...6809087	11.4044	0.700095	0.201413	3.47593	0.000509094	0.0112489	chr4-139251834-139252741	Calca+Adra2a
chr4-139268082-139268935...6809093	7.36282	1.24476	0.207944	5.98601	2.15054e-09	5.12933e-07	chr4-139268082-139268935	Calca+Adra2a
chr4-139274487-139275009...6809094	4.96641	-1.31486	0.417625	-3.14843	0.0016415	0.0245028	chr4-139274487-139275009	Calca+Adra2a
chr4-139283838-139284038...6809099	3.11959	-1.2962	0.454008	-2.85501	0.00430359	0.0449015	chr4-139283838-139284038	Calca+Adra2a
chr4-139341411-139342321...6809115	5.9286	-1.71709	0.521655	-3.29163	0.000996101	0.017678	chr4-139341411-139342321	Calca+Adra2a
chr4-139401378-139402102...6809130	2.6245	-2.15214	0.684109	-3.1459	0.00165575	0.0246577	chr4-139401378-139402102	Calca+Adra2a
chr4-139463847-139465644...6809158	12.5076	-1.30151	0.395036	-3.29466	0.0009854	0.0175538	chr4-139463847-139465644	Calca+Adra2a
chr4-139771276-139771606...6809210	0.88435	1.73313	0.389127	4.45389	8.43265e-06	0.000519179	chr4-139771276-139771606	Calca+Adra2a
chr4-139774968-139775528...6809211	1.64189	1.2707	0.356424	3.56514	0.000363663	0.00890883	chr4-139774968-139775528	Calca+Adra2a
chr4-139899426-139900324...6809236	4.20437	1.77228	0.295817	5.99115	2.08358e-09	4.99819e-07	chr4-139899426-139900324	Calca+Adra2a
chr4-139916143-139917379...6809241	15.9291	0.833299	0.29475	2.82714	0.00469664	0.047381	chr4-139916143-139917379	Calca+Adra2a
chr4-139919058-139919403...6809243	2.88274	1.17606	0.394966	2.97761	0.00290503	0.0351863	chr4-139919058-139919403	Calca+Adra2a
chr4-139943196-139944103...6809248	3.6621	1.47812	0.367014	4.02743	5.6389e-05	0.00226843	chr4-139943196-139944103	Calca+Adra2a
chr4-139991632-139992188...6809261	4.83205	1.0532	0.319501	3.29639	0.000979351	0.0174904	chr4-139991632-139992188	Calca+Adra2a
chr4-139997372-139997616...6809263	1.47075	1.62316	0.341093	4.75868	1.94859e-06	0.000158392	chr4-139997372-139997616	Calca+Adra2a
chr4-140002067-140003030...6809265	5.63855	0.972105	0.346279	2.80728	0.00499613	0.0491919	chr4-140002067-140003030	Calca+Adra2a
chr4-140011623-140012407...6809267	1.96528	1.84305	0.294495	6.25833	3.89116e-10	1.20318e-07	chr4-140011623-140012407	Calca+Adra2a
chr4-140029528-140030999...6809270	12.2797	1.32193	0.21547	6.13509	8.51088e-10	2.34755e-07	chr4-140029528-140030999	Calca+Adra2a
chr4-140038523-140039744...6809272	4.47924	1.23832	0.271524	4.56061	5.10043e-06	0.000349	chr4-140038523-140039744	Calca+Adra2a
chr4-140129767-140130646...6809302	4.33553	-1.38997	0.44003	-3.1588	0.00158419	0.0239211	chr4-140129767-140130646	Calca+Adra2a
chr4-140137141-140137489...6809305	1.33993	2.18001	0.442144	4.93055	8.19987e-07	7.75466e-05	chr4-140137141-140137489	Calca+Adra2a
chr4-140142267-140142526...6809308	2.31943	-2.73989	0.733517	-3.73527	0.000187513	0.00558357	chr4-140142267-140142526	Calca+Adra2a
chr4-140147746-140148783...6809309	5.5304	-1.63383	0.546323	-2.99059	0.00278441	0.0342982	chr4-140147746-140148783	Calca+Adra2a
chr4-140223456-140224608...6809325	6.90431	-1.90735	0.464554	-4.10577	4.02966e-05	0.0017638	chr4-140223456-140224608	Calca+Adra2a
chr4-140234435-140235396...6809328	8.8285	-1.21546	0.350279	-3.46999	0.000520487	0.011423	chr4-140234435-140235396	Calca+Adra2a
chr4-140285645-140286436...6809339	4.66678	0.930916	0.286858	3.24521	0.00117363	0.019684	chr4-140285645-140286436	Calca+Adra2a
chr4-140348269-140349233...6809355	2.90064	1.6981	0.333453	5.09245	3.53457e-07	3.83925e-05	chr4-140348269-140349233	Calca+Adra2a
chr4-140376554-140377805...6809364	8.0795	1.64623	0.375153	4.38816	1.14316e-05	0.000664324	chr4-140376554-140377805	Calca+Adra2a
chr4-140380851-140381243...6809366	2.12943	1.13898	0.369358	3.08369	0.00204451	0.0282166	chr4-140380851-140381243	Calca+Adra2a
chr4-140452161-140453185...6809385	3.23269	1.18344	0.278772	4.2452	2.18399e-05	0.00110794	chr4-140452161-140453185	Calca+Adra2a
chr4-140547233-140548144...6809415	7.81378	-0.850551	0.295333	-2.87997	0.00397712	0.042726	chr4-140547233-140548144	Calca+Adra2a
chr4-140624048-140625577...6809443	14.2968	1.1133	0.249727	4.45806	8.27058e-06	0.000511556	chr4-140624048-140625577	Calca+Adra2a
chr4-140625982-140626166...6809444	2.12613	1.26896	0.314401	4.03611	5.43442e-05	0.00220896	chr4-140625982-140626166	Calca+Adra2a
chr4-140632281-140632662...6809446	4.05581	-1.57875	0.491195	-3.2141	0.00130854	0.0211395	chr4-140632281-140632662	Calca+Adra2a
chr4-140747760-140748641...6809478	3.7731	-2.12675	0.59919	-3.54937	0.000386149	0.00928129	chr4-140747760-140748641	Calca+Adra2a
chr4-140762992-140763816...6809480	3.46429	-1.57092	0.534502	-2.93904	0.00329235	0.0379961	chr4-140762992-140763816	Calca+Adra2a
chr4-140853143-140853761...6809503	1.54889	1.3777	0.361184	3.8144	0.000136512	0.00440542	chr4-140853143-140853761	Calca+Adra2a
chr4-140876380-140877455...6809512	8.1926	-1.65153	0.427488	-3.86334	0.000111849	0.00378275	chr4-140876380-140877455	Calca+Adra2a
chr4-140898992-140899207...6809516	1.11693	1.81975	0.430449	4.22756	2.36238e-05	0.00117556	chr4-140898992-140899207	Calca+Adra2a
chr4-140925787-140925954...6809525	1.09137	1.36923	0.414466	3.30361	0.000954475	0.0171773	chr4-140925787-140925954	Calca+Adra2a
chr4-141000598-141000846...6809547	2.03482	0.946014	0.330967	2.85833	0.00425871	0.0446082	chr4-141000598-141000846	Calca+Adra2a
chr4-141011931-141012259...6809550	3.71774	0.776596	0.251339	3.08983	0.0020027	0.0278279	chr4-141011931-141012259	Calca+Adra2a
chr4-141021099-141022263...6809553	6.68716	1.08461	0.234944	4.61647	3.90329e-06	0.000281981	chr4-141021099-141022263	Calca+Adra2a
chr4-141023998-141024566...6809554	3.94154	1.33748	0.261243	5.11967	3.06077e-07	3.40253e-05	chr4-141023998-141024566	Calca+Adra2a
chr4-141202110-141203340...6809593	8.20625	0.683624	0.238876	2.86184	0.0042119	0.0442817	chr4-141202110-141203340	Calca+Adra2a
chr4-141213625-141214765...6809596	10.821	0.591923	0.17057	3.47027	0.000519932	0.011413	chr4-141213625-141214765	Calca+Adra2a
chr4-141458324-141458604...6809652	3.31426	-1.32181	0.466714	-2.83216	0.0046235	0.0469223	chr4-141458324-141458604	Calca+Adra2a
chr4-141580864-141581633...6809688	5.37121	1.52086	0.322562	4.71494	2.41787e-06	0.000190686	chr4-141580864-141581633	Calca+Adra2a
chr4-141598857-141599898...6809692	4.93288	0.937649	0.237066	3.95522	7.64653e-05	0.00285242	chr4-141598857-141599898	Calca+Adra2a
chr4-141623502-141624505...6809696	10.6198	0.566215	0.177585	3.18842	0.00143055	0.0223721	chr4-141623502-141624505	Calca+Adra2a
chr4-141741255-141741915...6809721	1.70331	-2.08468	0.740031	-2.81702	0.00484708	0.0482934	chr4-141741255-141741915	Calca+Adra2a
chr4-141776089-141777176...6809732	10.7257	-1.3849	0.360589	-3.84067	0.000122698	0.00405964	chr4-141776089-141777176	Calca+Adra2a
chr4-141873944-141875411...6809757	20.8297	0.66529	0.19554	3.40233	0.000668142	0.0135166	chr4-141873944-141875411	Calca+Adra2a
chr4-141902638-141903504...6809765	4.1223	1.0633	0.301429	3.52753	0.000419459	0.00984154	chr4-141902638-141903504	Calca+Adra2a
chr4-141914099-141914451...6809767	1.73669	1.50882	0.376612	4.00629	6.16812e-05	0.00242219	chr4-141914099-141914451	Calca+Adra2a
chr4-141917782-141918608...6809768	3.83787	1.13053	0.275901	4.09762	4.17424e-05	0.00180905	chr4-141917782-141918608	Calca+Adra2a
chr4-141983477-141985074...6809780	12.5703	0.800075	0.216182	3.70093	0.00021481	0.00615009	chr4-141983477-141985074	Calca+Adra2a
chr4-142014283-142015631...6809788	10.0364	0.583691	0.207193	2.81713	0.00484547	0.0482828	chr4-142014283-142015631	Calca+Adra2a
chr4-142047857-142048710...6809798	5.59489	0.953875	0.339858	2.80669	0.00500539	0.0492435	chr4-142047857-142048710	Calca+Adra2a
chr4-142209221-142210631...6809847	9.57346	0.612668	0.210126	2.91572	0.00354872	0.0398187	chr4-142209221-142210631	Calca+Adra2a
chr4-142298817-142299168...6809866	1.69298	-2.26945	0.759764	-2.98705	0.00281684	0.0345296	chr4-142298817-142299168	Calca+Adra2a
chr4-142303411-142303782...6809869	2.53069	-2.24034	0.723123	-3.09814	0.00194741	0.0273312	chr4-142303411-142303782	Calca+Adra2a
chr4-142339861-142340405...6809881	2.41257	-1.9719	0.689315	-2.86066	0.00422755	0.0443878	chr4-142339861-142340405	Calca+Adra2a
chr4-142341374-142342065...6809882	3.64652	-2.51385	0.625827	-4.01685	5.89825e-05	0.00234434	chr4-142341374-142342065	Calca+Adra2a
chr4-142526962-142527801...6809927	3.88811	-1.4797	0.49499	-2.98935	0.0027957	0.0343719	chr4-142526962-142527801	Calca+Adra2a
chr4-142614634-142615069...6809944	1.74392	-2.62546	0.806966	-3.2535	0.00113993	0.019293	chr4-142614634-142615069	Calca+Adra2a
chr4-142656263-142657632...6809958	7.94505	0.790922	0.264309	2.99241	0.00276781	0.0341657	chr4-142656263-142657632	Calca+Adra2a
chr4-142664183-142665066...6809960	2.76014	-1.96175	0.66797	-2.93689	0.00331527	0.0381715	chr4-142664183-142665066	Calca+Adra2a
chr4-142674764-142675693...6809962	3.41367	-1.47705	0.494422	-2.98743	0.00281336	0.0345071	chr4-142674764-142675693	Calca+Adra2a
chr4-142684701-142685421...6809965	2.72158	1.56613	0.366793	4.26979	1.95657e-05	0.00101969	chr4-142684701-142685421	Calca+Adra2a
chr4-142713840-142714506...6809969	2.22697	2.33323	0.414314	5.63156	1.78583e-08	3.0996e-06	chr4-142713840-142714506	Calca+Adra2a
chr4-142808284-142809196...6809988	5.07641	-1.98548	0.627513	-3.16405	0.00155588	0.0236301	chr4-142808284-142809196	Calca+Adra2a
chr4-142816398-142817188...6809991	2.45081	1.42257	0.380697	3.73674	0.000186423	0.005561	chr4-142816398-142817188	Calca+Adra2a
chr4-142900541-142901712...6810010	3.98049	0.861923	0.271947	3.16946	0.00152723	0.0233463	chr4-142900541-142901712	Calca+Adra2a
chr4-142903572-142903926...6810011	1.1691	-2.03312	0.723711	-2.8093	0.00496486	0.0490018	chr4-142903572-142903926	Calca+Adra2a
chr4-142946834-142948625...6810025	6.13659	-1.75905	0.501839	-3.50521	0.000456244	0.0104283	chr4-142946834-142948625	Calca+Adra2a
chr4-143013067-143015212...6810041	12.9092	-1.19722	0.35579	-3.36497	0.000765518	0.0148051	chr4-143013067-143015212	Calca+Adra2a
chr4-143038428-143038777...6810048	1.73445	-2.60441	0.760767	-3.42339	0.000618446	0.0128239	chr4-143038428-143038777	Calca+Adra2a
chr4-143071869-143072039...6810060	1.12176	-2.27187	0.697171	-3.2587	0.00111923	0.0190797	chr4-143071869-143072039	Calca+Adra2a
chr4-143163141-143163650...6810090	4.63388	1.60076	0.252971	6.32783	2.48639e-10	8.18576e-08	chr4-143163141-143163650	Calca+Adra2a
chr4-143219236-143220025...6810102	4.26319	1.34624	0.240649	5.59423	2.21608e-08	3.70174e-06	chr4-143219236-143220025	Calca+Adra2a
chr4-143330389-143331023...6810128	5.57379	0.874847	0.213699	4.09384	4.2429e-05	0.00182945	chr4-143330389-143331023	Calca+Adra2a
chr4-144875481-144876349...6810161	3.93603	0.875923	0.275807	3.17586	0.00149392	0.02302	chr4-144875481-144876349	Calca+Adra2a
chr4-144905620-144907118...6810169	6.08443	0.656682	0.226126	2.90406	0.00368363	0.040748	chr4-144905620-144907118	Calca+Adra2a
chr4-144925969-144926488...6810173	1.93661	-2.21378	0.722477	-3.06416	0.00218285	0.0294078	chr4-144925969-144926488	Calca+Adra2a
chr4-144957727-144958153...6810182	2.16928	1.00447	0.32743	3.06773	0.0021569	0.0291792	chr4-144957727-144958153	Calca+Adra2a
chr4-145085656-145086953...6810226	12.8685	-0.917084	0.307904	-2.97847	0.00289689	0.0351268	chr4-145085656-145086953	Calca+Adra2a
chr4-145111513-145112326...6810235	5.23138	0.788597	0.255041	3.09204	0.00198783	0.0276937	chr4-145111513-145112326	Calca+Adra2a
chr4-145221815-145222680...6810271	3.9346	1.15793	0.275456	4.20369	2.62593e-05	0.00127615	chr4-145221815-145222680	Calca+Adra2a
chr4-148011591-148012480...6810342	5.54717	-1.19423	0.415525	-2.87403	0.00405271	0.0432298	chr4-148011591-148012480	Calca+Adra2a
chr4-148091491-148091835...6810369	2.89181	-1.98539	0.644464	-3.08068	0.0020653	0.02841	chr4-148091491-148091835	Calca+Adra2a
chr4-148206195-148206774...6810401	1.53181	-2.12708	0.722867	-2.94256	0.00325508	0.0377558	chr4-148206195-148206774	Calca+Adra2a
chr4-148220655-148221114...6810407	1.98422	1.30775	0.367542	3.5581	0.00037355	0.00906987	chr4-148220655-148221114	Calca+Adra2a
chr4-148291949-148292503...6810428	6.19775	1.35205	0.386069	3.5021	0.000461607	0.0105148	chr4-148291949-148292503	Calca+Adra2a
chr4-148319113-148319684...6810440	5.08078	1.25719	0.382292	3.28857	0.00100699	0.0178015	chr4-148319113-148319684	Calca+Adra2a
chr4-148363137-148364500...6810453	9.34427	0.86184	0.258721	3.33116	0.000864857	0.0160815	chr4-148363137-148364500	Calca+Adra2a
chr4-148433117-148434171...6810467	7.56683	-1.08896	0.364425	-2.98815	0.00280672	0.0344558	chr4-148433117-148434171	Calca+Adra2a
chr4-148469335-148469823...6810475	3.14892	0.922449	0.287494	3.20858	0.00133392	0.021387	chr4-148469335-148469823	Calca+Adra2a
chr4-148490456-148490810...6810482	2.71048	1.00504	0.331041	3.036	0.00239737	0.0311938	chr4-148490456-148490810	Calca+Adra2a
chr4-148491366-148492709...6810483	10.7988	1.10899	0.216806	5.11513	3.13527e-07	3.47215e-05	chr4-148491366-148492709	Calca+Adra2a
chr4-148646549-148647214...6810521	8.37256	-2.14022	0.468938	-4.56398	5.01934e-06	0.000344253	chr4-148646549-148647214	Calca+Adra2a
chr4-148656341-148656747...6810524	1.91094	1.46708	0.402012	3.64934	0.000262916	0.00710274	chr4-148656341-148656747	Calca+Adra2a
chr4-148675001-148675174...6810528	1.32391	-2.30739	0.704988	-3.27295	0.0010643	0.018459	chr4-148675001-148675174	Calca+Adra2a
chr4-148677009-148677698...6810530	12.2248	-0.899229	0.291267	-3.0873	0.00201985	0.0279909	chr4-148677009-148677698	Calca+Adra2a
chr4-148708049-148709707...6810537	19.0968	-1.16451	0.301258	-3.86548	0.000110869	0.00375611	chr4-148708049-148709707	Calca+Adra2a
chr4-148711328-148712171...6810539	8.44832	-1.50578	0.397782	-3.78545	0.000153433	0.00480096	chr4-148711328-148712171	Calca+Adra2a
chr4-148715481-148715833...6810540	3.64346	-1.83353	0.526572	-3.48201	0.000497664	0.0110745	chr4-148715481-148715833	Calca+Adra2a
chr4-148719615-148720229...6810541	3.65358	-1.7213	0.520926	-3.3043	0.000952124	0.0171473	chr4-148719615-148720229	Calca+Adra2a
chr4-148723785-148725032...6810542	6.63745	-1.6065	0.501764	-3.20171	0.00136616	0.0217392	chr4-148723785-148725032	Calca+Adra2a
chr4-148734193-148735683...6810543	14.4791	-1.7976	0.499551	-3.59843	0.00032014	0.00815671	chr4-148734193-148735683	Calca+Adra2a
chr4-148737139-148737944...6810544	7.75652	-1.49816	0.49387	-3.03352	0.00241718	0.0313635	chr4-148737139-148737944	Calca+Adra2a
chr4-148746580-148747170...6810547	3.33021	-3.2627	0.748516	-4.35889	1.30726e-05	0.000739023	chr4-148746580-148747170	Calca+Adra2a
chr4-148774801-148775246...6810555	1.76752	1.24629	0.344455	3.61814	0.00029673	0.00773944	chr4-148774801-148775246	Calca+Adra2a
chr4-148803954-148807174...6810561	34.0484	-1.03332	0.274684	-3.76186	0.000168656	0.00515367	chr4-148803954-148807174	Calca+Adra2a
chr4-148826759-148827281...6810573	2.77046	-1.97489	0.610089	-3.23706	0.00120769	0.0200615	chr4-148826759-148827281	Calca+Adra2a
chr4-148832273-148832485...6810576	1.25757	-2.21855	0.725881	-3.05636	0.00224041	0.029896	chr4-148832273-148832485	Calca+Adra2a
chr4-148841201-148842953...6810580	10.9393	-1.14751	0.353885	-3.2426	0.00118444	0.0198198	chr4-148841201-148842953	Calca+Adra2a
chr4-148851283-148851946...6810582	2.34298	-1.97064	0.697023	-2.82723	0.0046953	0.0473729	chr4-148851283-148851946	Calca+Adra2a
chr4-148857249-148858557...6810584	9.96445	-2.29818	0.502523	-4.57329	4.8012e-06	0.000332673	chr4-148857249-148858557	Calca+Adra2a
chr4-148867739-148868427...6810586	4.40149	-1.79455	0.531409	-3.37697	0.000732892	0.0143643	chr4-148867739-148868427	Calca+Adra2a
chr4-148872646-148874659...6810589	10.5461	-1.37253	0.427685	-3.20921	0.00133102	0.0213571	chr4-148872646-148874659	Calca+Adra2a
chr4-148878725-148879136...6810591	2.96995	-1.87404	0.600061	-3.12309	0.00178962	0.0259318	chr4-148878725-148879136	Calca+Adra2a
chr4-148884717-148884928...6810593	1.65455	-2.05926	0.733325	-2.80812	0.00498319	0.0491181	chr4-148884717-148884928	Calca+Adra2a
chr4-148885252-148885705...6810594	2.52576	-2.36211	0.701729	-3.36613	0.00076232	0.014764	chr4-148885252-148885705	Calca+Adra2a
chr4-148890909-148891689...6810595	5.80615	-1.03005	0.363219	-2.83591	0.00456955	0.046585	chr4-148890909-148891689	Calca+Adra2a
chr4-148892343-148893843...6810596	8.44481	-1.16629	0.4129	-2.82464	0.00473336	0.0476146	chr4-148892343-148893843	Calca+Adra2a
chr4-148900174-148901647...6810598	31.3024	-0.804958	0.254225	-3.16632	0.00154382	0.0235183	chr4-148900174-148901647	Calca+Adra2a
chr4-148903054-148903515...6810599	6.99562	-1.61372	0.451477	-3.5743	0.000351161	0.00868991	chr4-148903054-148903515	Calca+Adra2a
chr4-148909107-148909506...6810601	5.5596	-1.9252	0.512243	-3.75837	0.000171025	0.00520659	chr4-148909107-148909506	Calca+Adra2a
chr4-148956250-148956433...6810618	2.45785	-1.84896	0.61436	-3.00958	0.00261612	0.0330049	chr4-148956250-148956433	Calca+Adra2a
chr4-148963649-148964799...6810622	10.5621	-1.4932	0.403416	-3.70138	0.000214427	0.00614162	chr4-148963649-148964799	Calca+Adra2a
chr4-148969665-148970586...6810626	8.60202	-1.45533	0.373174	-3.89987	9.62448e-05	0.00338042	chr4-148969665-148970586	Calca+Adra2a
chr4-148972317-148972968...6810627	3.46946	-1.39531	0.476268	-2.92968	0.00339316	0.0387193	chr4-148972317-148972968	Calca+Adra2a
chr4-148982266-148982448...6810630	2.03862	-3.20951	0.757562	-4.23663	2.26898e-05	0.00113898	chr4-148982266-148982448	Calca+Adra2a
chr4-148984946-148986055...6810631	11.1685	-1.77306	0.455763	-3.8903	0.00010012	0.00348168	chr4-148984946-148986055	Calca+Adra2a
chr4-149023844-149026657...6810642	21.1913	-1.11229	0.320975	-3.46536	0.00052953	0.0115557	chr4-149023844-149026657	Calca+Adra2a
chr4-149041880-149042126...6810649	2.22691	-2.40739	0.694613	-3.4658	0.000528661	0.0115396	chr4-149041880-149042126	Calca+Adra2a
chr4-149043903-149044675...6810650	9.1328	-2.50156	0.580617	-4.30845	1.644e-05	0.000888044	chr4-149043903-149044675	Calca+Adra2a
chr4-149046092-149046676...6810651	5.00748	-1.72913	0.510232	-3.38891	0.000701698	0.0139631	chr4-149046092-149046676	Calca+Adra2a
chr4-149048966-149050242...6810653	12.4816	-1.29882	0.359385	-3.614	0.00030151	0.0078206	chr4-149048966-149050242	Calca+Adra2a
chr4-149060267-149060982...6810657	13.1248	-1.14106	0.346545	-3.29268	0.000992368	0.017635	chr4-149060267-149060982	Calca+Adra2a
chr4-149062029-149063129...6810659	12.9271	-1.67559	0.412835	-4.05874	4.93378e-05	0.00205205	chr4-149062029-149063129	Calca+Adra2a
chr4-149066450-149067552...6810661	8.30985	-1.29596	0.407638	-3.17919	0.00147686	0.0228389	chr4-149066450-149067552	Calca+Adra2a
chr4-149073304-149074144...6810662	8.60652	-1.96187	0.422834	-4.63981	3.48733e-06	0.000256902	chr4-149073304-149074144	Calca+Adra2a
chr4-149081302-149082243...6810664	8.65843	-1.30417	0.366228	-3.56108	0.00036933	0.00899929	chr4-149081302-149082243	Calca+Adra2a
chr4-149130068-149130762...6810676	2.88122	-2.06649	0.637711	-3.24048	0.00119328	0.0199136	chr4-149130068-149130762	Calca+Adra2a
chr4-149317400-149317589...6810723	0.829327	1.25296	0.445653	2.81151	0.00493101	0.048822	chr4-149317400-149317589	Calca+Adra2a
chr4-149405104-149405272...6810758	1.85972	1.28208	0.297624	4.30773	1.64939e-05	0.000890134	chr4-149405104-149405272	Calca+Adra2a
chr4-149575919-149577658...6810801	15.5692	1.4129	0.278035	5.08176	3.73962e-07	4.02337e-05	chr4-149575919-149577658	Calca+Adra2a
chr4-149578270-149578494...6810802	2.18038	0.985544	0.318774	3.09167	0.00199036	0.027719	chr4-149578270-149578494	Calca+Adra2a
chr4-149617206-149617850...6810814	2.51684	-2.92487	0.727348	-4.02128	5.78837e-05	0.00231292	chr4-149617206-149617850	Calca+Adra2a
chr4-149752165-149754530...6810860	21.3202	-1.12782	0.314741	-3.58331	0.000339265	0.00848166	chr4-149752165-149754530	Calca+Adra2a
chr4-149782767-149783519...6810868	2.48362	1.915	0.274263	6.98237	2.90248e-12	1.75022e-09	chr4-149782767-149783519	Calca+Adra2a
chr4-149784425-149785123...6810869	3.91255	0.856155	0.288468	2.96794	0.00299805	0.0358993	chr4-149784425-149785123	Calca+Adra2a
chr4-149790573-149790789...6810871	1.01218	1.78913	0.355467	5.03318	4.82408e-07	4.98385e-05	chr4-149790573-149790789	Calca+Adra2a
chr4-149798204-149799013...6810875	7.90046	0.899144	0.23029	3.90439	9.44631e-05	0.00333319	chr4-149798204-149799013	Calca+Adra2a
chr4-149913958-149914805...6810901	2.91509	-1.8247	0.599475	-3.04384	0.00233583	0.0307176	chr4-149913958-149914805	Calca+Adra2a
chr4-149929452-149930228...6810906	7.16324	-2.50303	0.619081	-4.04314	5.27398e-05	0.00216101	chr4-149929452-149930228	Calca+Adra2a
chr4-150059925-150062562...6810936	20.9727	-0.971296	0.271858	-3.5728	0.000353178	0.00872049	chr4-150059925-150062562	Calca+Adra2a
chr4-150147019-150147905...6810956	4.83671	-1.0273	0.352514	-2.9142	0.00356599	0.0399217	chr4-150147019-150147905	Calca+Adra2a
chr4-150211561-150212472...6810966	3.027	-1.89726	0.601734	-3.15298	0.00161611	0.0242372	chr4-150211561-150212472	Calca+Adra2a
chr4-150226559-150227545...6810971	7.14652	-2.01743	0.539545	-3.73913	0.000184655	0.00552096	chr4-150226559-150227545	Calca+Adra2a
chr4-150260096-150260647...6810979	3.83962	1.17052	0.362137	3.23226	0.00122813	0.0202888	chr4-150260096-150260647	Calca+Adra2a
chr4-150268796-150269656...6810982	11.2497	-1.52193	0.377295	-4.03379	5.48838e-05	0.00222317	chr4-150268796-150269656	Calca+Adra2a
chr4-150311497-150311764...6810993	2.13485	-2.06878	0.708367	-2.92049	0.00349476	0.039439	chr4-150311497-150311764	Calca+Adra2a
chr4-150404871-150405556...6811018	3.42324	-1.3111	0.458864	-2.85728	0.00427293	0.0447038	chr4-150404871-150405556	Calca+Adra2a
chr4-150535473-150535830...6811068	2.36264	-1.74611	0.612823	-2.8493	0.00438156	0.0453927	chr4-150535473-150535830	Calca+Adra2a
chr4-150568567-150568807...6811082	2.15301	0.872772	0.293852	2.9701	0.00297701	0.0357387	chr4-150568567-150568807	Calca+Adra2a
chr4-150758229-150759174...6811131	3.17228	0.890653	0.284168	3.13424	0.00172297	0.0253026	chr4-150758229-150759174	Calca+Adra2a
chr4-150846348-150847292...6811147	5.95276	1.10798	0.364512	3.03963	0.00236871	0.0309629	chr4-150846348-150847292	Calca+Adra2a
chr4-150884510-150885271...6811155	3.77759	-2.18063	0.738559	-2.95255	0.00315159	0.0370364	chr4-150884510-150885271	Calca+Adra2a
chr4-150894970-150895882...6811159	5.08798	-1.4106	0.440851	-3.19973	0.00137557	0.0218402	chr4-150894970-150895882	Calca+Adra2a
chr4-151025978-151027547...6811192	5.83194	0.842319	0.211448	3.98357	6.78877e-05	0.00260524	chr4-151025978-151027547	Calca+Adra2a
chr4-151095390-151096554...6811212	13.2397	-0.945077	0.295638	-3.19673	0.00138994	0.0219839	chr4-151095390-151096554	Calca+Adra2a
chr4-151165378-151166132...6811232	7.78156	0.742916	0.255721	2.90519	0.00367033	0.040664	chr4-151165378-151166132	Calca+Adra2a
chr4-151172385-151172993...6811234	7.72687	1.20859	0.24705	4.89208	9.97783e-07	9.16544e-05	chr4-151172385-151172993	Calca+Adra2a
chr4-151185431-151185880...6811237	2.47635	-1.82337	0.620466	-2.93871	0.00329582	0.0380209	chr4-151185431-151185880	Calca+Adra2a
chr4-151250431-151251259...6811258	11.7713	-1.07241	0.361748	-2.96453	0.00303141	0.0361555	chr4-151250431-151251259	Calca+Adra2a
chr4-151285891-151286866...6811266	11.334	0.742691	0.253898	2.92516	0.0034428	0.0390894	chr4-151285891-151286866	Calca+Adra2a
chr4-151301390-151301548...6811270	1.49847	-2.14755	0.675326	-3.18002	0.00147263	0.0227934	chr4-151301390-151301548	Calca+Adra2a
chr4-151306247-151307253...6811273	5.96937	-1.36478	0.423339	-3.22385	0.00126478	0.020677	chr4-151306247-151307253	Calca+Adra2a
chr4-151310658-151310884...6811276	1.49668	-2.44469	0.678013	-3.60567	0.000311346	0.00799145	chr4-151310658-151310884	Calca+Adra2a
chr4-151311413-151312278...6811277	4.93837	-1.12013	0.391	-2.86479	0.00417287	0.0440085	chr4-151311413-151312278	Calca+Adra2a
chr4-151317508-151317716...6811279	1.27969	-2.22035	0.721661	-3.07672	0.00209293	0.028636	chr4-151317508-151317716	Calca+Adra2a
chr4-151322708-151323441...6811281	4.29503	-1.69472	0.528107	-3.20905	0.00133174	0.0213648	chr4-151322708-151323441	Calca+Adra2a
chr4-151339333-151340917...6811288	15.3525	-1.39229	0.343564	-4.05248	5.06772e-05	0.0020946	chr4-151339333-151340917	Calca+Adra2a
chr4-151359692-151360247...6811293	4.14653	-2.34071	0.615776	-3.80123	0.00014398	0.00458069	chr4-151359692-151360247	Calca+Adra2a
chr4-151361041-151361674...6811294	2.88361	-2.44755	0.762238	-3.21101	0.00132269	0.0212731	chr4-151361041-151361674	Calca+Adra2a
chr4-151362334-151362895...6811295	2.12552	-2.92269	0.71759	-4.07293	4.64254e-05	0.00196254	chr4-151362334-151362895	Calca+Adra2a
chr4-151389161-151389781...6811304	3.00145	-2.0171	0.677567	-2.97697	0.00291109	0.0352341	chr4-151389161-151389781	Calca+Adra2a
chr4-151400426-151402253...6811306	16.1463	-1.30746	0.293991	-4.44729	8.69589e-06	0.000531307	chr4-151400426-151402253	Calca+Adra2a
chr4-151410938-151412393...6811309	8.06478	-1.33428	0.313165	-4.26064	2.03841e-05	0.00105111	chr4-151410938-151412393	Calca+Adra2a
chr4-151424593-151425189...6811314	2.02762	-2.2528	0.710659	-3.17001	0.00152433	0.0233171	chr4-151424593-151425189	Calca+Adra2a
chr4-151449960-151450290...6811322	2.66263	-2.62405	0.749501	-3.50106	0.000463408	0.0105414	chr4-151449960-151450290	Calca+Adra2a
chr4-151450556-151451384...6811323	4.40863	-1.91802	0.650761	-2.94735	0.00320509	0.0374022	chr4-151450556-151451384	Calca+Adra2a
chr4-151451718-151452742...6811324	5.40927	-1.38765	0.45909	-3.0226	0.0025061	0.0321171	chr4-151451718-151452742	Calca+Adra2a
chr4-151454756-151455454...6811325	3.44488	-1.46508	0.495706	-2.95554	0.00312126	0.036825	chr4-151454756-151455454	Calca+Adra2a
chr4-151470284-151470829...6811330	2.30134	-1.94358	0.684579	-2.83909	0.00452428	0.0463209	chr4-151470284-151470829	Calca+Adra2a
chr4-151478983-151479455...6811334	3.99	-1.39856	0.452054	-3.09378	0.00197624	0.0275925	chr4-151478983-151479455	Calca+Adra2a
chr4-151519795-151520717...6811345	4.39101	-2.0207	0.620755	-3.25523	0.001133	0.0192294	chr4-151519795-151520717	Calca+Adra2a
chr4-151535675-151536315...6811348	2.57573	1.35175	0.310991	4.34658	1.38278e-05	0.000772508	chr4-151535675-151536315	Calca+Adra2a
chr4-151566606-151567308...6811359	3.98802	-1.51569	0.509012	-2.97772	0.00290401	0.0351759	chr4-151566606-151567308	Calca+Adra2a
chr4-151575132-151575569...6811361	3.02516	-2.25418	0.725344	-3.10774	0.00188522	0.0267814	chr4-151575132-151575569	Calca+Adra2a
chr4-151576171-151577108...6811362	3.76009	-2.12723	0.641384	-3.31662	0.000911121	0.0166411	chr4-151576171-151577108	Calca+Adra2a
chr4-151583087-151583235...6811366	0.825653	-2.20961	0.711619	-3.10505	0.0019025	0.0269282	chr4-151583087-151583235	Calca+Adra2a
chr4-151618368-151619330...6811377	7.57324	-2.46055	0.500629	-4.91492	8.88183e-07	8.26156e-05	chr4-151618368-151619330	Calca+Adra2a
chr4-151630667-151630825...6811380	0.834986	-2.14537	0.722937	-2.96758	0.00300154	0.0359311	chr4-151630667-151630825	Calca+Adra2a
chr4-151632490-151632942...6811382	2.08102	-2.59884	0.766843	-3.38901	0.000701455	0.0139619	chr4-151632490-151632942	Calca+Adra2a
chr4-151634384-151635235...6811383	8.29043	-1.17313	0.405608	-2.89229	0.0038245	0.0417489	chr4-151634384-151635235	Calca+Adra2a
chr4-151659166-151659387...6811395	1.20172	-2.13343	0.719271	-2.9661	0.00301604	0.0360297	chr4-151659166-151659387	Calca+Adra2a
chr4-151666357-151667479...6811399	6.48246	-1.77018	0.520905	-3.39828	0.000678103	0.0136504	chr4-151666357-151667479	Calca+Adra2a
chr4-151670353-151670940...6811401	2.13358	-1.82629	0.64064	-2.85073	0.0043619	0.045285	chr4-151670353-151670940	Calca+Adra2a
chr4-151690465-151691980...6811412	6.21418	-1.40363	0.418918	-3.35062	0.000806323	0.0153435	chr4-151690465-151691980	Calca+Adra2a
chr4-151700532-151701660...6811414	5.54507	-1.94512	0.483946	-4.01928	5.83765e-05	0.00232731	chr4-151700532-151701660	Calca+Adra2a
chr4-151710037-151710888...6811416	5.4064	-1.71584	0.516435	-3.32246	0.00089227	0.0164283	chr4-151710037-151710888	Calca+Adra2a
chr4-151712161-151713380...6811417	9.40262	-2.47522	0.444076	-5.57387	2.49142e-08	4.08774e-06	chr4-151712161-151713380	Calca+Adra2a
chr4-151717622-151720188...6811418	17.1534	-1.74923	0.338641	-5.16545	2.3986e-07	2.77147e-05	chr4-151717622-151720188	Calca+Adra2a
chr4-151725630-151726012...6811419	1.9705	-2.25129	0.7078	-3.18068	0.0014693	0.0227591	chr4-151725630-151726012	Calca+Adra2a
chr4-151740928-151741522...6811427	2.57546	-1.77917	0.629133	-2.82797	0.00468438	0.0473145	chr4-151740928-151741522	Calca+Adra2a
chr4-151751451-151753757...6811429	18.402	-1.85945	0.353228	-5.26415	1.40836e-07	1.77383e-05	chr4-151751451-151753757	Calca+Adra2a
chr4-151756238-151756964...6811431	7.29193	-1.57501	0.398786	-3.9495	7.83132e-05	0.0029047	chr4-151756238-151756964	Calca+Adra2a
chr4-151765420-151765775...6811433	1.73309	-2.0508	0.686696	-2.98648	0.00282208	0.0345657	chr4-151765420-151765775	Calca+Adra2a
chr4-151777451-151777682...6811437	1.0265	-2.44948	0.790178	-3.09991	0.00193581	0.0272338	chr4-151777451-151777682	Calca+Adra2a
chr4-151786627-151787729...6811440	7.76144	-2.10364	0.493709	-4.26088	2.03621e-05	0.00105059	chr4-151786627-151787729	Calca+Adra2a
chr4-151793418-151794051...6811441	3.3086	-1.46136	0.47305	-3.08923	0.00200678	0.0278658	chr4-151793418-151794051	Calca+Adra2a
chr4-151795480-151795651...6811443	1.24551	-2.18345	0.708556	-3.08155	0.00205924	0.0283509	chr4-151795480-151795651	Calca+Adra2a
chr4-151811832-151812660...6811447	4.04141	-1.71527	0.521139	-3.29139	0.000996935	0.0176838	chr4-151811832-151812660	Calca+Adra2a
chr4-151886646-151887504...6811470	3.2162	-1.96736	0.631766	-3.11406	0.00184533	0.0264271	chr4-151886646-151887504	Calca+Adra2a
chr4-151902248-151903616...6811474	7.77191	-1.62263	0.46766	-3.46967	0.000521098	0.0114307	chr4-151902248-151903616	Calca+Adra2a
chr4-151935510-151935873...6811479	4.49073	-2.63178	0.650108	-4.04823	5.16068e-05	0.00212726	chr4-151935510-151935873	Calca+Adra2a
chr4-151968117-151969357...6811483	10.4605	0.620122	0.202445	3.06317	0.00219009	0.0294827	chr4-151968117-151969357	Calca+Adra2a
chr4-152024465-152024986...6811496	5.37293	-1.76342	0.578906	-3.04612	0.00231814	0.0305782	chr4-152024465-152024986	Calca+Adra2a
chr4-152107517-152108639...6811513	8.0496	-1.11472	0.335946	-3.31817	0.000906097	0.0165856	chr4-152107517-152108639	Calca+Adra2a
chr4-152202946-152203819...6811540	7.84742	0.904049	0.259975	3.47745	0.000506208	0.0112014	chr4-152202946-152203819	Calca+Adra2a
chr4-152220950-152222881...6811544	20.0677	0.642456	0.189492	3.39041	0.000697882	0.0139113	chr4-152220950-152222881	Calca+Adra2a
chr4-152257028-152257413...6811555	4.48033	0.746732	0.24215	3.08376	0.00204405	0.0282138	chr4-152257028-152257413	Calca+Adra2a
chr4-152456046-152457642...6811612	10.6377	-1.54389	0.418729	-3.6871	0.000226825	0.00639086	chr4-152456046-152457642	Calca+Adra2a
chr4-152512200-152512626...6811630	1.84165	1.49702	0.352228	4.25013	2.13648e-05	0.0010903	chr4-152512200-152512626	Calca+Adra2a
chr4-152533578-152534634...6811638	5.06976	1.02589	0.298041	3.44211	0.000577185	0.0122425	chr4-152533578-152534634	Calca+Adra2a
chr4-152546290-152547056...6811641	4.11998	0.829441	0.2384	3.4792	0.000502913	0.0111493	chr4-152546290-152547056	Calca+Adra2a
chr4-152547188-152547605...6811642	2.15622	1.14617	0.289023	3.96566	7.31922e-05	0.00276203	chr4-152547188-152547605	Calca+Adra2a
chr4-152547909-152548372...6811643	2.14756	1.53188	0.269689	5.6802	1.34541e-08	2.43891e-06	chr4-152547909-152548372	Calca+Adra2a
chr4-152559467-152560598...6811649	7.03462	1.33933	0.340438	3.93412	8.35009e-05	0.00303627	chr4-152559467-152560598	Calca+Adra2a
chr4-152567876-152569692...6811652	14.7079	1.00596	0.193165	5.20777	1.91121e-07	2.2947e-05	chr4-152567876-152569692	Calca+Adra2a
chr4-152585310-152586294...6811656	4.39562	1.55354	0.306216	5.07334	3.90903e-07	4.16985e-05	chr4-152585310-152586294	Calca+Adra2a
chr4-152624762-152626054...6811663	7.60927	0.905387	0.218315	4.14716	3.3662e-05	0.00153864	chr4-152624762-152626054	Calca+Adra2a
chr4-152674079-152674649...6811675	2.1078	1.95893	0.303808	6.44793	1.13389e-10	4.24243e-08	chr4-152674079-152674649	Calca+Adra2a
chr4-152731899-152732587...6811680	2.5805	0.85138	0.295759	2.87862	0.00399417	0.0428423	chr4-152731899-152732587	Calca+Adra2a
chr4-152827080-152828162...6811696	3.64858	1.21381	0.399507	3.03826	0.00237949	0.0310533	chr4-152827080-152828162	Calca+Adra2a
chr4-152832964-152834953...6811697	9.9348	0.785241	0.195933	4.0077	6.13119e-05	0.00241032	chr4-152832964-152834953	Calca+Adra2a
chr4-152862172-152863018...6811703	1.21466	1.10273	0.384866	2.86524	0.00416693	0.0439776	chr4-152862172-152863018	Calca+Adra2a
chr4-152970446-152970994...6811725	2.12475	-2.36836	0.74538	-3.17739	0.00148608	0.0229389	chr4-152970446-152970994	Calca+Adra2a
chr4-152987781-152988185...6811728	1.03606	-2.25129	0.741807	-3.03488	0.00240635	0.0312747	chr4-152987781-152988185	Calca+Adra2a
chr4-153020299-153021134...6811733	6.1116	-1.9906	0.557658	-3.56957	0.000357564	0.00879748	chr4-153020299-153021134	Calca+Adra2a
chr4-153044892-153046498...6811739	4.88389	-2.51795	0.693647	-3.63001	0.000283407	0.00749693	chr4-153044892-153046498	Calca+Adra2a
chr4-153062698-153064407...6811744	9.86162	-1.43358	0.393181	-3.64612	0.000266232	0.00717181	chr4-153062698-153064407	Calca+Adra2a
chr4-153110031-153110950...6811750	1.9651	2.07168	0.308693	6.71113	1.93123e-11	9.29723e-09	chr4-153110031-153110950	Calca+Adra2a
chr4-153117482-153117827...6811752	1.85497	1.61854	0.40866	3.96059	7.47633e-05	0.00280593	chr4-153117482-153117827	Calca+Adra2a
chr4-153118118-153118437...6811753	1.64898	1.39391	0.407937	3.41697	0.000633214	0.0130285	chr4-153118118-153118437	Calca+Adra2a
chr4-153129306-153129775...6811757	1.7412	1.74596	0.382869	4.56021	5.11023e-06	0.000349599	chr4-153129306-153129775	Calca+Adra2a
chr4-153131914-153132612...6811758	1.51953	1.55551	0.433239	3.59042	0.000330149	0.00833134	chr4-153131914-153132612	Calca+Adra2a
chr4-153132770-153133343...6811759	1.67725	1.48786	0.447299	3.32632	0.000880019	0.0162773	chr4-153132770-153133343	Calca+Adra2a
chr4-153158406-153159786...6811762	2.83416	-1.76979	0.619827	-2.85529	0.00429977	0.0448829	chr4-153158406-153159786	Calca+Adra2a
chr4-153238652-153239831...6811779	3.84799	-2.24518	0.661912	-3.39197	0.000693926	0.0138616	chr4-153238652-153239831	Calca+Adra2a
chr4-153245185-153245789...6811780	2.1921	1.38273	0.432861	3.19439	0.00140125	0.0220866	chr4-153245185-153245789	Calca+Adra2a
chr4-153250592-153251817...6811782	7.63816	1.27572	0.370896	3.43956	0.000582671	0.0123186	chr4-153250592-153251817	Calca+Adra2a
chr4-153492403-153492930...6811833	0.987337	2.64308	0.349962	7.55248	4.2705e-14	4.44729e-11	chr4-153492403-153492930	Calca+Adra2a
chr4-153531648-153532464...6811843	1.56801	-2.21291	0.740413	-2.98876	0.00280114	0.0344161	chr4-153531648-153532464	Calca+Adra2a
chr4-153545334-153545683...6811848	1.0923	1.63226	0.350853	4.65227	3.28303e-06	0.000244469	chr4-153545334-153545683	Calca+Adra2a
chr4-153599647-153601302...6811855	7.12168	1.40072	0.317655	4.40957	1.03577e-05	0.000613198	chr4-153599647-153601302	Calca+Adra2a
chr4-153634062-153634618...6811863	2.04071	1.39009	0.399565	3.479	0.000503288	0.0111529	chr4-153634062-153634618	Calca+Adra2a
chr4-153693594-153694725...6811871	4.23309	-1.56332	0.48415	-3.229	0.00124222	0.0204416	chr4-153693594-153694725	Calca+Adra2a
chr4-153707002-153707402...6811872	1.6348	1.30163	0.383754	3.39184	0.000694254	0.013865	chr4-153707002-153707402	Calca+Adra2a
chr4-153738595-153740179...6811880	5.99569	1.09877	0.263091	4.1764	2.96157e-05	0.00139729	chr4-153738595-153740179	Calca+Adra2a
chr4-153751482-153753570...6811881	9.6956	1.49932	0.271391	5.52458	3.30276e-08	5.16536e-06	chr4-153751482-153753570	Calca+Adra2a
chr4-153758296-153759956...6811883	16.2748	1.08482	0.199419	5.43991	5.33088e-08	7.81486e-06	chr4-153758296-153759956	Calca+Adra2a
chr4-153792201-153792851...6811890	2.84672	1.25181	0.283904	4.40928	1.03716e-05	0.000613713	chr4-153792201-153792851	Calca+Adra2a
chr4-153833844-153835581...6811898	4.95961	1.29664	0.370788	3.49697	0.000470574	0.0106469	chr4-153833844-153835581	Calca+Adra2a
chr4-153860767-153862066...6811901	9.26772	1.48231	0.327379	4.52779	5.9603e-06	0.000394946	chr4-153860767-153862066	Calca+Adra2a
chr4-153889971-153891622...6811912	11.3284	0.868508	0.262593	3.30743	0.000941551	0.0170136	chr4-153889971-153891622	Calca+Adra2a
chr4-154023772-154024237...6811942	3.47482	0.954562	0.246963	3.86521	0.000110995	0.0037593	chr4-154023772-154024237	Calca+Adra2a
chr4-154025563-154026466...6811943	8.47732	0.757647	0.213436	3.54977	0.00038557	0.0092746	chr4-154025563-154026466	Calca+Adra2a
chr4-154050863-154052198...6811946	10.7745	-1.92374	0.480897	-4.00031	6.32598e-05	0.00247063	chr4-154050863-154052198	Calca+Adra2a
chr4-154101379-154101891...6811961	2.65921	-2.37589	0.78593	-3.02303	0.00250257	0.0320809	chr4-154101379-154101891	Calca+Adra2a
chr4-154120392-154121216...6811966	3.10413	-2.9055	0.752709	-3.86006	0.000113361	0.00382294	chr4-154120392-154121216	Calca+Adra2a
chr4-154409255-154409691...6812035	1.26951	1.50685	0.35082	4.29522	1.74523e-05	0.000930554	chr4-154409255-154409691	Calca+Adra2a
chr4-154431144-154431445...6812041	0.914925	-2.22971	0.73742	-3.02366	0.00249734	0.0320384	chr4-154431144-154431445	Calca+Adra2a
chr4-154471475-154472140...6812049	2.45321	1.43676	0.393283	3.65326	0.000258933	0.00702208	chr4-154471475-154472140	Calca+Adra2a
chr4-154472609-154472816...6812050	0.746559	1.48385	0.463091	3.20423	0.00135424	0.0216145	chr4-154472609-154472816	Calca+Adra2a
chr4-154492896-154493221...6812056	0.805104	2.6157	0.364734	7.17155	7.41559e-13	5.33301e-10	chr4-154492896-154493221	Calca+Adra2a
chr4-154498403-154498873...6812057	3.62218	1.25415	0.285182	4.39771	1.09399e-05	0.000641284	chr4-154498403-154498873	Calca+Adra2a
chr4-154499103-154500353...6812058	14.9264	1.03471	0.250324	4.13347	3.57326e-05	0.00161042	chr4-154499103-154500353	Calca+Adra2a
chr4-154536204-154536584...6812066	1.29819	-2.24762	0.697771	-3.22114	0.0012768	0.0208165	chr4-154536204-154536584	Calca+Adra2a
chr4-154568282-154569781...6812074	12.7792	1.14564	0.243537	4.70416	2.54915e-06	0.000198938	chr4-154568282-154569781	Calca+Adra2a
chr4-154698991-154699714...6812102	3.98911	-1.31794	0.435313	-3.02757	0.00246531	0.0317773	chr4-154698991-154699714	Calca+Adra2a
chr4-154731078-154732498...6812106	3.50366	-1.50498	0.514561	-2.92478	0.00344699	0.0391197	chr4-154731078-154732498	Calca+Adra2a
chr4-154759448-154760319...6812112	3.60915	-2.78333	0.75593	-3.68199	0.000231422	0.00648548	chr4-154759448-154760319	Calca+Adra2a
chr4-154771678-154772259...6812115	1.54697	1.0915	0.363285	3.00452	0.00266001	0.0333357	chr4-154771678-154772259	Calca+Adra2a
chr4-154800428-154801343...6812123	4.81082	1.05174	0.320096	3.28568	0.00101735	0.0179174	chr4-154800428-154801343	Calca+Adra2a
chr4-154812315-154813373...6812126	2.75757	-1.70235	0.606869	-2.80513	0.00502959	0.0493829	chr4-154812315-154813373	Calca+Adra2a
chr4-154839208-154839977...6812134	2.9088	-1.50179	0.509697	-2.94644	0.00321457	0.0374641	chr4-154839208-154839977	Calca+Adra2a
chr4-154907863-154908508...6812145	4.94508	0.682134	0.213552	3.19423	0.00140204	0.0220956	chr4-154907863-154908508	Calca+Adra2a
chr4-154912710-154913453...6812147	2.64951	1.19799	0.273709	4.37687	1.20395e-05	0.000692329	chr4-154912710-154913453	Calca+Adra2a
chr4-154926945-154928437...6812149	6.32366	1.45963	0.251424	5.80547	6.41858e-09	1.31042e-06	chr4-154926945-154928437	Calca+Adra2a
chr4-154973933-154974713...6812159	4.28717	-1.41063	0.474874	-2.97054	0.00297274	0.0357167	chr4-154973933-154974713	Calca+Adra2a
chr4-155061445-155061835...6812181	3.30227	1.17714	0.34205	3.44142	0.00057868	0.012266	chr4-155061445-155061835	Calca+Adra2a
chr4-155140185-155141383...6812200	9.91093	-1.52391	0.366246	-4.16089	3.17013e-05	0.00146873	chr4-155140185-155141383	Calca+Adra2a
chr4-155163198-155164973...6812207	15.722	0.745212	0.189764	3.92705	8.59945e-05	0.00310414	chr4-155163198-155164973	Calca+Adra2a
chr4-155295952-155296205...6812241	2.4057	0.949517	0.318745	2.97893	0.00289257	0.0350972	chr4-155295952-155296205	Calca+Adra2a
chr4-155576981-155578057...6812306	10.4041	-0.829411	0.249721	-3.32135	0.000895815	0.0164696	chr4-155576981-155578057	Calca+Adra2a
chr4-155593876-155594061...6812312	1.66294	1.26988	0.412407	3.0792	0.00207554	0.0285038	chr4-155593876-155594061	Calca+Adra2a
chr4-155746635-155747738...6812340	6.4863	1.06324	0.202912	5.23991	1.60652e-07	1.98594e-05	chr4-155746635-155747738	Calca+Adra2a
chr4-155780925-155781365...6812347	8.54419	0.705331	0.20815	3.38858	0.000702566	0.0139753	chr4-155780925-155781365	Calca+Adra2a
chr4-155956781-155956952...6812384	1.48699	-2.19105	0.711241	-3.0806	0.00206581	0.0284157	chr4-155956781-155956952	Calca+Adra2a
chr4-156030722-156032685...6812400	29.4929	0.466528	0.16107	2.89644	0.00377425	0.0413995	chr4-156030722-156032685	Calca+Adra2a
chr4-156154469-156154819...6812429	0.92723	1.63006	0.453278	3.59615	0.000322963	0.00820741	chr4-156154469-156154819	Calca+Adra2a
chr4-156254377-156254633...6812449	3.92771	0.793883	0.245169	3.2381	0.00120329	0.0200197	chr4-156254377-156254633	Calca+Adra2a
chr5-3265126-3266128...6812477	4.96633	-1.68098	0.592227	-2.8384	0.00453403	0.0463733	chr5-3265126-3266128	Calca+Adra2a
chr5-3268282-3268939...6812478	3.06213	-2.56451	0.747822	-3.42931	0.000605116	0.0126461	chr5-3268282-3268939	Calca+Adra2a
chr5-3420511-3421448...6812508	2.00239	-2.27928	0.796916	-2.86013	0.00423474	0.0444314	chr5-3420511-3421448	Calca+Adra2a
chr5-3509026-3509640...6812523	2.03941	-2.31714	0.7833	-2.95818	0.00309459	0.0366364	chr5-3509026-3509640	Calca+Adra2a
chr5-3663660-3664663...6812553	2.88276	1.14344	0.346145	3.30336	0.000955353	0.0171876	chr5-3663660-3664663	Calca+Adra2a
chr5-3787337-3788152...6812593	4.75215	-1.17398	0.38836	-3.02292	0.00250349	0.0320903	chr5-3787337-3788152	Calca+Adra2a
chr5-3862379-3863252...6812616	4.69364	-2.09779	0.66614	-3.14917	0.00163736	0.0244597	chr5-3862379-3863252	Calca+Adra2a
chr5-3947716-3947920...6812639	0.98886	1.19646	0.40525	2.9524	0.00315312	0.0370494	chr5-3947716-3947920	Calca+Adra2a
chr5-4045926-4046744...6812671	4.25489	-2.52512	0.626148	-4.03278	5.51217e-05	0.00223049	chr5-4045926-4046744	Calca+Adra2a
chr5-4188062-4188270...6812703	1.20704	1.34264	0.423767	3.16835	0.00153305	0.0234086	chr5-4188062-4188270	Calca+Adra2a
chr5-4246635-4247787...6812719	5.71809	-1.6692	0.539329	-3.09496	0.0019684	0.0275279	chr5-4246635-4247787	Calca+Adra2a
chr5-4322301-4323988...6812731	5.69114	-1.42412	0.492356	-2.89245	0.0038225	0.0417359	chr5-4322301-4323988	Calca+Adra2a
chr5-4398173-4398483...6812741	0.953641	-2.35456	0.795225	-2.96088	0.00306763	0.0364291	chr5-4398173-4398483	Calca+Adra2a
chr5-4417209-4418057...6812742	1.00023	-2.21134	0.753118	-2.93625	0.00332205	0.0382239	chr5-4417209-4418057	Calca+Adra2a
chr5-4526889-4527762...6812760	2.35438	1.33327	0.416898	3.19806	0.00138355	0.0219236	chr5-4526889-4527762	Calca+Adra2a
chr5-4529991-4531131...6812761	3.33272	-1.65447	0.575319	-2.87575	0.00403072	0.0430842	chr5-4529991-4531131	Calca+Adra2a
chr5-4547185-4547837...6812766	3.9242	-2.2488	0.608814	-3.69373	0.000220987	0.00627857	chr5-4547185-4547837	Calca+Adra2a
chr5-4631201-4631530...6812780	0.941756	-2.35921	0.726888	-3.24563	0.0011719	0.0196643	chr5-4631201-4631530	Calca+Adra2a
chr5-4654133-4654956...6812785	4.13362	1.3509	0.299481	4.5108	6.45825e-06	0.000420791	chr5-4654133-4654956	Calca+Adra2a
chr5-4685232-4686418...6812792	5.58002	1.43106	0.317056	4.5136	6.3736e-06	0.000416231	chr5-4685232-4686418	Calca+Adra2a
chr5-4686901-4687250...6812793	1.75876	1.58904	0.319524	4.97316	6.58713e-07	6.47734e-05	chr5-4686901-4687250	Calca+Adra2a
chr5-4697709-4698456...6812797	2.4546	-2.56891	0.845339	-3.03891	0.00237435	0.0310046	chr5-4697709-4698456	Calca+Adra2a
chr5-4787264-4787745...6812814	1.90994	1.4663	0.371035	3.95191	7.75284e-05	0.0028838	chr5-4787264-4787745	Calca+Adra2a
chr5-4867907-4868382...6812838	1.62697	2.34337	0.341877	6.85443	7.15992e-12	3.87177e-09	chr5-4867907-4868382	Calca+Adra2a
chr5-4912932-4913123...6812849	1.36706	1.20784	0.351749	3.43381	0.000595154	0.0125049	chr5-4912932-4913123	Calca+Adra2a
chr5-4914712-4915182...6812850	3.32168	0.860758	0.303351	2.8375	0.00454688	0.0464389	chr5-4914712-4915182	Calca+Adra2a
chr5-4934593-4935240...6812859	3.81096	0.869869	0.269818	3.22391	0.00126454	0.0206761	chr5-4934593-4935240	Calca+Adra2a
chr5-4935592-4935758...6812860	0.83692	1.38231	0.435954	3.17076	0.00152041	0.0232764	chr5-4935592-4935758	Calca+Adra2a
chr5-4935824-4936156...6812861	1.77809	1.22656	0.351522	3.48928	0.00048433	0.0108514	chr5-4935824-4936156	Calca+Adra2a
chr5-4979962-4980441...6812875	2.01088	1.15315	0.337502	3.41672	0.000633806	0.0130369	chr5-4979962-4980441	Calca+Adra2a
chr5-4984149-4984479...6812876	2.6158	0.953343	0.329776	2.89088	0.00384163	0.0418703	chr5-4984149-4984479	Calca+Adra2a
chr5-5023907-5024996...6812889	3.61767	0.9845	0.282927	3.47969	0.000501989	0.0111382	chr5-5023907-5024996	Calca+Adra2a
chr5-5033591-5033777...6812893	0.756966	1.78313	0.427009	4.17585	2.9688e-05	0.00140041	chr5-5033591-5033777	Calca+Adra2a
chr5-5035960-5036392...6812895	1.53435	1.21047	0.389512	3.10766	0.00188575	0.026785	chr5-5035960-5036392	Calca+Adra2a
chr5-5064460-5065120...6812900	2.34245	2.08558	0.322143	6.47409	9.5385e-11	3.67836e-08	chr5-5064460-5065120	Calca+Adra2a
chr5-5096924-5097196...6812908	1.74301	1.42754	0.316695	4.5076	6.55654e-06	0.000426195	chr5-5096924-5097196	Calca+Adra2a
chr5-5135916-5136176...6812920	0.707182	1.58922	0.429513	3.70006	0.000215549	0.00616621	chr5-5135916-5136176	Calca+Adra2a
chr5-5162181-5162559...6812928	1.09959	1.29785	0.364998	3.55577	0.000376874	0.00912483	chr5-5162181-5162559	Calca+Adra2a
chr5-5282612-5283799...6812961	8.78152	1.09495	0.243894	4.48946	7.1404e-06	0.000456537	chr5-5282612-5283799	Calca+Adra2a
chr5-5342491-5344467...6812984	10.3504	0.619936	0.204782	3.0273	0.00246749	0.0317961	chr5-5342491-5344467	Calca+Adra2a
chr5-5360070-5360789...6812989	4.35549	1.59628	0.269037	5.93333	2.96855e-09	6.78266e-07	chr5-5360070-5360789	Calca+Adra2a
chr5-5368520-5368980...6812993	2.41845	0.968864	0.30313	3.1962	0.00139252	0.0220069	chr5-5368520-5368980	Calca+Adra2a
chr5-5419110-5420879...6813011	7.27801	1.36599	0.276092	4.94758	7.51401e-07	7.22083e-05	chr5-5419110-5420879	Calca+Adra2a
chr5-5625699-5625910...6813048	1.06153	1.56635	0.412699	3.79539	0.000147411	0.00466283	chr5-5625699-5625910	Calca+Adra2a
chr5-5719575-5720378...6813068	3.28952	1.18357	0.34934	3.38801	0.000704021	0.0139977	chr5-5719575-5720378	Calca+Adra2a
chr5-5867289-5868565...6813087	3.68247	-2.36666	0.717822	-3.29701	0.000977214	0.0174638	chr5-5867289-5868565	Calca+Adra2a
chr5-5925909-5926476...6813095	1.59124	1.47146	0.432577	3.40161	0.000669906	0.0135366	chr5-5925909-5926476	Calca+Adra2a
chr5-6044463-6045423...6813103	5.07777	1.1647	0.272845	4.26874	1.96585e-05	0.00102301	chr5-6044463-6045423	Calca+Adra2a
chr5-6268546-6269477...6813126	4.63405	-1.80493	0.627119	-2.87813	0.00400043	0.0428767	chr5-6268546-6269477	Calca+Adra2a
chr5-6778242-6778676...6813151	1.38671	2.32809	0.418986	5.55649	2.75248e-08	4.43927e-06	chr5-6778242-6778676	Calca+Adra2a
chr5-7220289-7221140...6813187	2.55642	-3.11667	0.979474	-3.18198	0.00146272	0.0226862	chr5-7220289-7221140	Calca+Adra2a
chr5-7532647-7533678...6813214	2.33469	1.73894	0.353198	4.92341	8.50497e-07	7.98723e-05	chr5-7532647-7533678	Calca+Adra2a
chr5-7867857-7868389...6813245	2.07989	-2.26781	0.74909	-3.02742	0.0024665	0.0317881	chr5-7867857-7868389	Calca+Adra2a
chr5-7877860-7878847...6813247	3.64642	1.11313	0.277623	4.00951	6.08453e-05	0.00239924	chr5-7877860-7878847	Calca+Adra2a
chr5-7988559-7989504...6813260	1.91389	-2.24972	0.729568	-3.08363	0.00204491	0.0282166	chr5-7988559-7989504	Calca+Adra2a
chr5-8054464-8054724...6813276	2.67217	1.26481	0.40225	3.14434	0.00166464	0.0247409	chr5-8054464-8054724	Calca+Adra2a
chr5-8074796-8076007...6813280	16.9293	-1.28712	0.323954	-3.97317	7.0923e-05	0.00269786	chr5-8074796-8076007	Calca+Adra2a
chr5-8299406-8299749...6813353	1.67672	-2.28828	0.679064	-3.36976	0.000752342	0.014628	chr5-8299406-8299749	Calca+Adra2a
chr5-8857997-8859124...6813442	4.53576	-2.02553	0.592335	-3.41957	0.0006272	0.0129429	chr5-8857997-8859124	Calca+Adra2a
chr5-8933307-8934072...6813456	4.56567	-2.43985	0.716488	-3.4053	0.000660923	0.0134107	chr5-8933307-8934072	Calca+Adra2a
chr5-8948918-8949243...6813460	1.17167	-2.03734	0.720545	-2.82749	0.00469144	0.0473531	chr5-8948918-8949243	Calca+Adra2a
chr5-8959904-8960861...6813462	4.19268	-1.16825	0.417308	-2.7995	0.00511813	0.04989	chr5-8959904-8960861	Calca+Adra2a
chr5-8964715-8965038...6813463	1.51381	-2.21103	0.687176	-3.21756	0.00129285	0.0209719	chr5-8964715-8965038	Calca+Adra2a
chr5-9035413-9036411...6813480	3.0406	-2.36507	0.727035	-3.25303	0.0011418	0.0193163	chr5-9035413-9036411	Calca+Adra2a
chr5-9075278-9075717...6813492	2.10631	1.62848	0.352973	4.61362	3.9571e-06	0.00028493	chr5-9075278-9075717	Calca+Adra2a
chr5-9103296-9104043...6813500	4.18327	-1.35897	0.461437	-2.94509	0.00322861	0.0375716	chr5-9103296-9104043	Calca+Adra2a
chr5-9136962-9137320...6813512	1.08583	1.30816	0.355023	3.68473	0.000228947	0.00643618	chr5-9136962-9137320	Calca+Adra2a
chr5-9177297-9177860...6813520	1.55958	-2.17896	0.737487	-2.95458	0.00313096	0.0368939	chr5-9177297-9177860	Calca+Adra2a
chr5-9181913-9182560...6813521	1.50237	2.269	0.404661	5.60716	2.05677e-08	3.48539e-06	chr5-9181913-9182560	Calca+Adra2a
chr5-9211522-9212545...6813529	3.66342	-2.37523	0.635421	-3.73804	0.00018546	0.00553795	chr5-9211522-9212545	Calca+Adra2a
chr5-9344428-9344887...6813566	4.91375	0.868386	0.20083	4.32398	1.53239e-05	0.000838894	chr5-9344428-9344887	Calca+Adra2a
chr5-9357971-9359418...6813571	9.40135	0.768349	0.188996	4.06543	4.79431e-05	0.0020076	chr5-9357971-9359418	Calca+Adra2a
chr5-9388689-9390652...6813581	12.0643	0.600421	0.200345	2.99693	0.00272711	0.0338586	chr5-9388689-9390652	Calca+Adra2a
chr5-9557473-9558490...6813628	5.28924	-1.61856	0.528489	-3.06262	0.00219412	0.0295098	chr5-9557473-9558490	Calca+Adra2a
chr5-9692397-9693615...6813652	2.81588	-1.99388	0.68645	-2.90462	0.00367695	0.0407019	chr5-9692397-9693615	Calca+Adra2a
chr5-9803615-9805621...6813676	3.82348	-1.6759	0.54424	-3.07934	0.00207461	0.0285007	chr5-9803615-9805621	Calca+Adra2a
chr5-9869003-9869526...6813682	2.98036	1.03951	0.351151	2.9603	0.00307342	0.0364696	chr5-9869003-9869526	Calca+Adra2a
chr5-10028550-10028908...6813701	0.906102	1.4723	0.492265	2.99087	0.00278186	0.034274	chr5-10028550-10028908	Calca+Adra2a
chr5-10646019-10646289...6813741	0.726017	-2.00277	0.708458	-2.82695	0.00469937	0.0474017	chr5-10646019-10646289	Calca+Adra2a
chr5-11952665-11954651...6813794	18.2023	-0.930086	0.30794	-3.02034	0.00252487	0.0322803	chr5-11952665-11954651	Calca+Adra2a
chr5-12313879-12314506...6813839	4.17071	-2.50661	0.701633	-3.57254	0.000353531	0.00872457	chr5-12313879-12314506	Calca+Adra2a
chr5-12594560-12595647...6813878	6.31613	-1.9218	0.529785	-3.62751	0.000286165	0.00754092	chr5-12594560-12595647	Calca+Adra2a
chr5-12943721-12944986...6813901	2.48461	1.32246	0.379753	3.48244	0.000496872	0.0110604	chr5-12943721-12944986	Calca+Adra2a
chr5-13005948-13006268...6813907	1.12018	1.44281	0.460555	3.13276	0.00173172	0.0253743	chr5-13005948-13006268	Calca+Adra2a
chr5-13356213-13356853...6813927	2.82313	-1.95567	0.639728	-3.05704	0.00223538	0.0298559	chr5-13356213-13356853	Calca+Adra2a
chr5-13358163-13358429...6813928	1.2399	-2.51047	0.769806	-3.26117	0.00110954	0.0189758	chr5-13358163-13358429	Calca+Adra2a
chr5-13467718-13468433...6813949	1.43571	1.755	0.381203	4.60385	4.14754e-06	0.000296151	chr5-13467718-13468433	Calca+Adra2a
chr5-13514784-13515381...6813960	2.44193	1.508	0.368872	4.08814	4.34839e-05	0.0018641	chr5-13514784-13515381	Calca+Adra2a
chr5-13541468-13542166...6813965	2.29114	2.03399	0.58619	3.46984	0.000520765	0.011427	chr5-13541468-13542166	Calca+Adra2a
chr5-13717513-13717953...6813990	1.01948	2.93821	0.411192	7.14558	8.9616e-13	6.30277e-10	chr5-13717513-13717953	Calca+Adra2a
chr5-14044063-14045615...6814037	6.54753	-2.06687	0.572428	-3.6107	0.000305374	0.00788652	chr5-14044063-14045615	Calca+Adra2a
chr5-14090104-14090531...6814053	1.3201	1.58338	0.332454	4.76272	1.91004e-06	0.000156119	chr5-14090104-14090531	Calca+Adra2a
chr5-14230523-14231614...6814088	5.23067	-2.30315	0.631118	-3.64932	0.000262939	0.00710274	chr5-14230523-14231614	Calca+Adra2a
chr5-14307531-14307932...6814102	1.05101	1.67204	0.452586	3.69442	0.000220386	0.0062673	chr5-14307531-14307932	Calca+Adra2a
chr5-14338744-14339327...6814110	3.20613	-2.63597	0.758867	-3.47356	0.000513611	0.0113196	chr5-14338744-14339327	Calca+Adra2a
chr5-14647806-14648843...6814165	3.98021	1.57044	0.265072	5.92458	3.13089e-09	7.10731e-07	chr5-14647806-14648843	Calca+Adra2a
chr5-14711429-14711858...6814188	1.03573	-2.23387	0.758916	-2.94351	0.00324517	0.0376868	chr5-14711429-14711858	Calca+Adra2a
chr5-15768165-15768442...6814241	0.815718	-2.0958	0.721472	-2.90489	0.00367376	0.0406825	chr5-15768165-15768442	Calca+Adra2a
chr5-15822985-15823580...6814247	1.8222	1.81777	0.43184	4.20935	2.56102e-05	0.00125075	chr5-15822985-15823580	Calca+Adra2a
chr5-15841721-15842261...6814250	2.3541	-2.74861	0.731434	-3.75784	0.000171387	0.00521624	chr5-15841721-15842261	Calca+Adra2a
chr5-15865756-15866680...6814255	4.41157	-1.82214	0.572676	-3.1818	0.00146364	0.0226965	chr5-15865756-15866680	Calca+Adra2a
chr5-15976845-15977080...6814285	1.09745	1.18664	0.422804	2.8066	0.00500675	0.0492509	chr5-15976845-15977080	Calca+Adra2a
chr5-16036282-16036873...6814310	3.05997	1.38076	0.296407	4.65834	3.18767e-06	0.000238532	chr5-16036282-16036873	Calca+Adra2a
chr5-16076996-16077298...6814323	1.19833	1.60303	0.401213	3.99547	6.45653e-05	0.00251044	chr5-16076996-16077298	Calca+Adra2a
chr5-16145498-16147051...6814351	7.07297	0.980555	0.25082	3.90939	9.2529e-05	0.00328277	chr5-16145498-16147051	Calca+Adra2a
chr5-16221750-16222457...6814373	3.56572	0.97448	0.277689	3.50924	0.000449381	0.0103214	chr5-16221750-16222457	Calca+Adra2a
chr5-16251587-16252006...6814382	1.28738	1.26674	0.353568	3.58273	0.000340025	0.00849641	chr5-16251587-16252006	Calca+Adra2a
chr5-16267410-16267780...6814388	1.73631	1.18603	0.36113	3.28421	0.00102268	0.017977	chr5-16267410-16267780	Calca+Adra2a
chr5-16326394-16326730...6814403	1.25386	1.03496	0.369486	2.80108	0.0050932	0.0497451	chr5-16326394-16326730	Calca+Adra2a
chr5-16419343-16419660...6814428	0.838193	2.40501	0.438962	5.47886	4.28064e-08	6.44837e-06	chr5-16419343-16419660	Calca+Adra2a
chr5-16468988-16470982...6814440	19.0606	0.697425	0.204693	3.40718	0.000656385	0.0133441	chr5-16468988-16470982	Calca+Adra2a
chr5-16500034-16500564...6814441	1.42543	1.68404	0.395897	4.25373	2.10234e-05	0.00107571	chr5-16500034-16500564	Calca+Adra2a
chr5-16509793-16510883...6814445	4.65062	1.32095	0.457343	2.88831	0.00387317	0.0420521	chr5-16509793-16510883	Calca+Adra2a
chr5-16956823-16957238...6814487	0.975911	3.19843	0.278706	11.476	1.74123e-30	8.72978e-26	chr5-16956823-16957238	Calca+Adra2a
chr5-17500775-17501566...6814532	3.07998	1.01237	0.288122	3.51369	0.000441933	0.0101984	chr5-17500775-17501566	Calca+Adra2a
chr5-17556058-17557083...6814537	5.88645	0.932109	0.215308	4.3292	1.49653e-05	0.000824114	chr5-17556058-17557083	Calca+Adra2a
chr5-17712202-17712889...6814569	1.91154	2.42602	0.301728	8.04041	8.95416e-16	1.46844e-12	chr5-17712202-17712889	Calca+Adra2a
chr5-17953985-17954461...6814609	1.73181	1.83381	0.50033	3.66521	0.000247135	0.0067988	chr5-17953985-17954461	Calca+Adra2a
chr5-18163607-18164655...6814640	4.54395	1.56729	0.444653	3.52474	0.000423893	0.00990649	chr5-18163607-18164655	Calca+Adra2a
chr5-18204813-18205273...6814646	0.928689	1.55827	0.529429	2.94331	0.00324726	0.0376986	chr5-18204813-18205273	Calca+Adra2a
chr5-18307986-18309001...6814677	3.60619	-1.28029	0.453722	-2.82174	0.00477636	0.0478792	chr5-18307986-18309001	Calca+Adra2a
chr5-18365668-18366957...6814698	4.0975	1.12312	0.304896	3.68361	0.000229955	0.00645831	chr5-18365668-18366957	Calca+Adra2a
chr5-18450857-18451323...6814714	2.33854	1.50842	0.370839	4.06759	4.75023e-05	0.00199653	chr5-18450857-18451323	Calca+Adra2a
chr5-18529706-18530675...6814725	2.06844	1.68802	0.335961	5.02446	5.04855e-07	5.16314e-05	chr5-18529706-18530675	Calca+Adra2a
chr5-18791204-18791813...6814744	0.92727	1.48554	0.433156	3.42958	0.000604523	0.012639	chr5-18791204-18791813	Calca+Adra2a
chr5-19370058-19370506...6814820	1.01225	-1.95595	0.69699	-2.80628	0.00501174	0.0492763	chr5-19370058-19370506	Calca+Adra2a
chr5-19831696-19832515...6814909	2.03035	-2.04227	0.680453	-3.00134	0.00268794	0.0335447	chr5-19831696-19832515	Calca+Adra2a
chr5-19926981-19927801...6814928	3.39147	-2.06339	0.576664	-3.57815	0.000346029	0.00860599	chr5-19926981-19927801	Calca+Adra2a
chr5-20000778-20001153...6814943	0.785465	2.49008	0.440527	5.6525	1.58134e-08	2.79583e-06	chr5-20000778-20001153	Calca+Adra2a
chr5-20102969-20103917...6814959	2.32335	-2.18069	0.697973	-3.12431	0.0017822	0.0258555	chr5-20102969-20103917	Calca+Adra2a
chr5-20133966-20135076...6814963	7.7962	-1.49936	0.364631	-4.112	3.92244e-05	0.00172894	chr5-20133966-20135076	Calca+Adra2a
chr5-20225426-20226396...6814978	1.52723	-2.22219	0.735811	-3.02005	0.00252731	0.0322949	chr5-20225426-20226396	Calca+Adra2a
chr5-20319066-20319603...6814999	1.20335	-2.11882	0.703624	-3.01129	0.0026014	0.0328871	chr5-20319066-20319603	Calca+Adra2a
chr5-20325040-20325790...6815000	4.35758	1.81088	0.452973	3.99778	6.39397e-05	0.00249164	chr5-20325040-20325790	Calca+Adra2a
chr5-20335326-20336012...6815006	2.28901	-3.04434	0.741777	-4.10411	4.05867e-05	0.0017711	chr5-20335326-20336012	Calca+Adra2a
chr5-20475647-20475975...6815041	1.18993	1.48456	0.443021	3.35099	0.000805229	0.0153277	chr5-20475647-20475975	Calca+Adra2a
chr5-20539714-20540570...6815054	3.781	-1.25842	0.449542	-2.79934	0.00512069	0.049899	chr5-20539714-20540570	Calca+Adra2a
chr5-20624689-20625601...6815080	3.13894	-1.60431	0.51714	-3.10227	0.00192045	0.0270894	chr5-20624689-20625601	Calca+Adra2a
chr5-20676072-20677301...6815091	6.4228	1.33531	0.232201	5.75069	8.88782e-09	1.72141e-06	chr5-20676072-20677301	Calca+Adra2a
chr5-20695924-20696420...6815095	1.1121	2.28894	0.322594	7.09543	1.28948e-12	8.67729e-10	chr5-20695924-20696420	Calca+Adra2a
chr5-20811594-20811803...6815124	0.727615	1.6571	0.449949	3.68286	0.000230636	0.00647068	chr5-20811594-20811803	Calca+Adra2a
chr5-20973155-20973420...6815169	0.842842	-2.01492	0.700611	-2.87594	0.00402823	0.0430669	chr5-20973155-20973420	Calca+Adra2a
chr5-21168600-21169593...6815219	13.4945	1.01333	0.26323	3.84959	0.000118318	0.00394957	chr5-21168600-21169593	Calca+Adra2a
chr5-21175674-21176140...6815222	2.35874	1.40015	0.397374	3.5235	0.000425891	0.00993994	chr5-21175674-21176140	Calca+Adra2a
chr5-21372182-21373315...6815255	6.39617	0.696781	0.219507	3.1743	0.00150197	0.0231009	chr5-21372182-21373315	Calca+Adra2a
chr5-21472489-21473413...6815271	7.24353	1.05535	0.343619	3.07128	0.00213142	0.0289561	chr5-21472489-21473413	Calca+Adra2a
chr5-21527888-21529398...6815286	5.5497	-1.52574	0.496824	-3.07099	0.00213348	0.0289763	chr5-21527888-21529398	Calca+Adra2a
chr5-21606677-21607165...6815298	1.01984	-2.27332	0.792171	-2.86974	0.00410815	0.0435946	chr5-21606677-21607165	Calca+Adra2a
chr5-21623139-21623981...6815299	2.04488	-2.27338	0.799216	-2.84452	0.00444784	0.0457965	chr5-21623139-21623981	Calca+Adra2a
chr5-21732989-21733329...6815321	3.466	1.11961	0.273355	4.09581	4.20695e-05	0.00181804	chr5-21732989-21733329	Calca+Adra2a
chr5-21795964-21796967...6815339	4.42539	-1.60697	0.522595	-3.07499	0.0021051	0.0287465	chr5-21795964-21796967	Calca+Adra2a
chr5-21810253-21810662...6815343	1.82768	1.55374	0.291379	5.33238	9.69316e-08	1.29593e-05	chr5-21810253-21810662	Calca+Adra2a
chr5-21841444-21842421...6815351	2.33059	-2.23103	0.74739	-2.9851	0.0028349	0.0346646	chr5-21841444-21842421	Calca+Adra2a
chr5-21860815-21861551...6815353	3.4707	1.27894	0.395377	3.23475	0.00121751	0.0201741	chr5-21860815-21861551	Calca+Adra2a
chr5-21866232-21866694...6815355	1.75704	1.07771	0.317441	3.39498	0.000686348	0.0137548	chr5-21866232-21866694	Calca+Adra2a
chr5-21904680-21905069...6815360	1.07021	1.50597	0.44211	3.40632	0.000658446	0.0133759	chr5-21904680-21905069	Calca+Adra2a
chr5-21909599-21910115...6815361	1.29025	-2.19621	0.772642	-2.84247	0.00447659	0.0459914	chr5-21909599-21910115	Calca+Adra2a
chr5-21925730-21926858...6815363	6.42764	-1.66277	0.549361	-3.02674	0.0024721	0.0318333	chr5-21925730-21926858	Calca+Adra2a
chr5-22073544-22074213...6815382	1.55611	-2.43302	0.830297	-2.9303	0.00338636	0.0386852	chr5-22073544-22074213	Calca+Adra2a
chr5-22092726-22093738...6815384	3.45312	1.95999	0.484277	4.04725	5.18232e-05	0.00213317	chr5-22092726-22093738	Calca+Adra2a
chr5-22116843-22117520...6815386	2.99087	-2.80535	0.731873	-3.83311	0.000126534	0.00415759	chr5-22116843-22117520	Calca+Adra2a
chr5-22119598-22120358...6815388	2.50761	-3.14715	0.753178	-4.17849	2.93445e-05	0.00138778	chr5-22119598-22120358	Calca+Adra2a
chr5-22302185-22303209...6815412	2.39305	-2.48686	0.758328	-3.2794	0.00104028	0.0181817	chr5-22302185-22303209	Calca+Adra2a
chr5-22354833-22355430...6815421	5.0313	-3.00406	0.702893	-4.27386	1.92121e-05	0.00100425	chr5-22354833-22355430	Calca+Adra2a
chr5-22386270-22387582...6815427	5.9839	-1.7126	0.549719	-3.11541	0.00183691	0.0263419	chr5-22386270-22387582	Calca+Adra2a
chr5-22508262-22509181...6815444	5.97983	-1.71143	0.498512	-3.43308	0.000596774	0.0125247	chr5-22508262-22509181	Calca+Adra2a
chr5-22540950-22541152...6815452	0.893569	1.34879	0.40612	3.32117	0.000896403	0.0164749	chr5-22540950-22541152	Calca+Adra2a
chr5-22549314-22550717...6815455	24.9762	0.446197	0.146085	3.05436	0.00225545	0.0300274	chr5-22549314-22550717	Calca+Adra2a
chr5-22667109-22667581...6815473	0.91241	3.03853	0.393789	7.71616	1.1989e-14	1.47117e-11	chr5-22667109-22667581	Calca+Adra2a
chr5-22808971-22809772...6815506	4.31945	-2.34068	0.747342	-3.13201	0.00173614	0.0254201	chr5-22808971-22809772	Calca+Adra2a
chr5-22830072-22831430...6815510	6.45436	-1.33974	0.476525	-2.81147	0.00493156	0.048826	chr5-22830072-22831430	Calca+Adra2a
chr5-22906356-22907011...6815530	2.5205	-2.32982	0.743486	-3.13365	0.00172646	0.0253279	chr5-22906356-22907011	Calca+Adra2a
chr5-22932295-22932899...6815539	2.71304	-1.91609	0.682613	-2.80699	0.00500068	0.0492156	chr5-22932295-22932899	Calca+Adra2a
chr5-22976567-22977889...6815553	3.88365	-1.88825	0.56807	-3.32398	0.000887412	0.0163725	chr5-22976567-22977889	Calca+Adra2a
chr5-23013671-23014839...6815560	6.87946	-2.92027	0.628543	-4.6461	3.38269e-06	0.000250826	chr5-23013671-23014839	Calca+Adra2a
chr5-23033388-23033698...6815566	1.29523	-2.26003	0.745331	-3.03225	0.00242737	0.0314526	chr5-23033388-23033698	Calca+Adra2a
chr5-23071592-23072349...6815580	2.54696	-2.31695	0.802224	-2.88816	0.00387502	0.0420644	chr5-23071592-23072349	Calca+Adra2a
chr5-23074629-23075104...6815581	1.25815	-2.52775	0.721956	-3.50126	0.000463072	0.0105365	chr5-23074629-23075104	Calca+Adra2a
chr5-23093829-23094365...6815587	1.42024	-2.06279	0.719295	-2.8678	0.00413343	0.0437504	chr5-23093829-23094365	Calca+Adra2a
chr5-23201479-23202464...6815616	3.89866	-2.01935	0.683977	-2.95236	0.00315351	0.0370515	chr5-23201479-23202464	Calca+Adra2a
chr5-23251536-23252387...6815627	3.87988	-1.41208	0.470679	-3.0001	0.00269893	0.0336181	chr5-23251536-23252387	Calca+Adra2a
chr5-23274737-23275038...6815634	1.2407	-2.77278	0.798348	-3.47314	0.000514402	0.011332	chr5-23274737-23275038	Calca+Adra2a
chr5-23553708-23554020...6815706	0.86556	-2.02622	0.688786	-2.94172	0.00326393	0.0378087	chr5-23553708-23554020	Calca+Adra2a
chr5-23612985-23613304...6815726	1.68446	-2.05361	0.681499	-3.01337	0.00258365	0.0327519	chr5-23612985-23613304	Calca+Adra2a
chr5-23633261-23633530...6815732	1.81805	-2.48594	0.733783	-3.38784	0.000704461	0.0140019	chr5-23633261-23633530	Calca+Adra2a
chr5-23768462-23769360...6815764	3.92563	0.970212	0.333422	2.90986	0.00361586	0.0402765	chr5-23768462-23769360	Calca+Adra2a
chr5-23835636-23836675...6815777	4.67304	-1.23096	0.385814	-3.19054	0.00142006	0.0222587	chr5-23835636-23836675	Calca+Adra2a
chr5-23858524-23859227...6815783	2.27324	-1.71979	0.602394	-2.85493	0.00430466	0.0449086	chr5-23858524-23859227	Calca+Adra2a
chr5-23881106-23881816...6815788	1.70071	-2.31796	0.785608	-2.95053	0.00317231	0.0371799	chr5-23881106-23881816	Calca+Adra2a
chr5-23990072-23990343...6815805	1.34014	1.2785	0.365412	3.49878	0.000467385	0.0105962	chr5-23990072-23990343	Calca+Adra2a
chr5-23992698-23993849...6815806	5.73993	0.803514	0.243925	3.29411	0.000987356	0.0175779	chr5-23992698-23993849	Calca+Adra2a
chr5-24093367-24094198...6815827	2.49704	-1.8205	0.621491	-2.92924	0.0033979	0.0387564	chr5-24093367-24094198	Calca+Adra2a
chr5-24278279-24278641...6815873	1.8445	-2.67174	0.781852	-3.4172	0.000632697	0.0130232	chr5-24278279-24278641	Calca+Adra2a
chr5-24404491-24405236...6815911	12.4305	-1.00323	0.295428	-3.39586	0.000684137	0.0137273	chr5-24404491-24405236	Calca+Adra2a
chr5-24474019-24476102...6815927	26.1554	-0.854946	0.208377	-4.10288	4.08042e-05	0.00177892	chr5-24474019-24476102	Calca+Adra2a
chr5-24482730-24483746...6815929	9.96944	-0.967708	0.278487	-3.47488	0.000511079	0.0112807	chr5-24482730-24483746	Calca+Adra2a
chr5-24490274-24490887...6815933	5.38653	1.4951	0.251555	5.94343	2.7912e-09	6.44882e-07	chr5-24490274-24490887	Calca+Adra2a
chr5-24492141-24493182...6815934	10.6772	-1.21359	0.341562	-3.55306	0.000380775	0.00919708	chr5-24492141-24493182	Calca+Adra2a
chr5-24495603-24496092...6815935	6.07053	-1.61216	0.386481	-4.17138	3.02763e-05	0.00141919	chr5-24495603-24496092	Calca+Adra2a
chr5-24592419-24593175...6815954	9.29205	-0.882908	0.267418	-3.30161	0.00096133	0.0172617	chr5-24592419-24593175	Calca+Adra2a
chr5-24620623-24620813...6815964	1.24693	-2.12135	0.718594	-2.95208	0.00315637	0.0370739	chr5-24620623-24620813	Calca+Adra2a
chr5-24672525-24672812...6815974	1.13357	1.60845	0.342844	4.6915	2.71208e-06	0.000209407	chr5-24672525-24672812	Calca+Adra2a
chr5-24696697-24697385...6815977	4.25359	1.38386	0.256154	5.40247	6.57289e-08	9.36566e-06	chr5-24696697-24697385	Calca+Adra2a
chr5-24789056-24789596...6815996	0.996007	2.13375	0.377678	5.64965	1.60773e-08	2.8325e-06	chr5-24789056-24789596	Calca+Adra2a
chr5-24834487-24835094...6816011	2.31703	-1.69202	0.588827	-2.87354	0.00405893	0.0432699	chr5-24834487-24835094	Calca+Adra2a
chr5-24882879-24883149...6816022	1.65409	1.23837	0.30535	4.05559	5.00089e-05	0.00207357	chr5-24882879-24883149	Calca+Adra2a
chr5-24893935-24895188...6816027	9.2997	0.591709	0.188791	3.13421	0.00172319	0.0253026	chr5-24893935-24895188	Calca+Adra2a
chr5-24985590-24986758...6816063	12.8962	0.683743	0.224887	3.04038	0.00236279	0.0309124	chr5-24985590-24986758	Calca+Adra2a
chr5-25038381-25038628...6816077	1.57459	1.86499	0.336346	5.54486	2.94195e-08	4.68457e-06	chr5-25038381-25038628	Calca+Adra2a
chr5-25058013-25059872...6816085	22.7434	0.518638	0.176624	2.9364	0.00332049	0.038215	chr5-25058013-25059872	Calca+Adra2a
chr5-25141522-25143531...6816106	11.2678	-1.52334	0.466842	-3.26307	0.0011021	0.0188865	chr5-25141522-25143531	Calca+Adra2a
chr5-25305121-25305869...6816151	1.66507	1.70591	0.301657	5.65514	1.5572e-08	2.75871e-06	chr5-25305121-25305869	Calca+Adra2a
chr5-25339222-25340573...6816164	3.60994	-1.35509	0.450318	-3.00918	0.00261951	0.0330328	chr5-25339222-25340573	Calca+Adra2a
chr5-25363453-25364178...6816170	2.56071	-1.83016	0.618532	-2.95887	0.00308767	0.0365668	chr5-25363453-25364178	Calca+Adra2a
chr5-25417042-25417533...6816180	2.16715	-2.11005	0.74822	-2.8201	0.00480085	0.0480159	chr5-25417042-25417533	Calca+Adra2a
chr5-25544097-25545308...6816213	6.26231	0.955075	0.302018	3.16232	0.00156519	0.0237176	chr5-25544097-25545308	Calca+Adra2a
chr5-25609888-25610513...6816216	2.46647	1.06014	0.283261	3.74261	0.000182121	0.00546428	chr5-25609888-25610513	Calca+Adra2a
chr5-25653957-25654874...6816230	3.56234	-1.49089	0.532669	-2.79891	0.0051276	0.0499261	chr5-25653957-25654874	Calca+Adra2a
chr5-25695893-25696742...6816242	2.71501	-2.40209	0.739971	-3.24619	0.0011696	0.0196369	chr5-25695893-25696742	Calca+Adra2a
chr5-25711200-25711698...6816245	3.39432	1.11982	0.333558	3.35719	0.000787385	0.0150936	chr5-25711200-25711698	Calca+Adra2a
chr5-25831496-25832067...6816279	5.10095	-1.24672	0.373939	-3.33401	0.000856029	0.0159724	chr5-25831496-25832067	Calca+Adra2a
chr5-25889834-25890774...6816299	6.02866	0.951185	0.318931	2.98241	0.00285986	0.0348436	chr5-25889834-25890774	Calca+Adra2a
chr5-25956528-25957198...6816307	1.81622	1.3219	0.30419	4.34564	1.38873e-05	0.000774472	chr5-25956528-25957198	Calca+Adra2a
chr5-26006512-26007657...6816308	8.30676	0.85029	0.227568	3.73642	0.000186656	0.00556655	chr5-26006512-26007657	Calca+Adra2a
chr5-26157284-26158329...6816323	8.06592	1.1564	0.233758	4.94699	7.53684e-07	7.23485e-05	chr5-26157284-26158329	Calca+Adra2a
chr5-26165256-26166080...6816325	4.75204	1.36649	0.396812	3.44366	0.000573897	0.0121904	chr5-26165256-26166080	Calca+Adra2a
chr5-26209855-26210921...6816341	5.84687	-1.29494	0.452068	-2.86447	0.00417705	0.044038	chr5-26209855-26210921	Calca+Adra2a
chr5-26211053-26211398...6816342	2.1006	-2.26312	0.702948	-3.21947	0.00128426	0.0208946	chr5-26211053-26211398	Calca+Adra2a
chr5-26289287-26289566...6816353	1.17094	1.33018	0.404276	3.29028	0.00100089	0.0177343	chr5-26289287-26289566	Calca+Adra2a
chr5-26301969-26303030...6816356	5.06453	-1.6607	0.56467	-2.94101	0.00327148	0.0378671	chr5-26301969-26303030	Calca+Adra2a
chr5-26352599-26353215...6816364	3.07517	2.22771	0.462637	4.81524	1.47023e-06	0.000125757	chr5-26352599-26353215	Calca+Adra2a
chr5-26421123-26421685...6816378	1.69921	1.99903	0.536606	3.72531	0.000195072	0.00575396	chr5-26421123-26421685	Calca+Adra2a
chr5-26512442-26513521...6816397	7.27748	1.03364	0.316569	3.26512	0.00109417	0.0187894	chr5-26512442-26513521	Calca+Adra2a
chr5-26522281-26522594...6816398	0.730541	1.42017	0.488478	2.90733	0.00364529	0.0404903	chr5-26522281-26522594	Calca+Adra2a
chr5-26537526-26538488...6816401	4.2543	1.02893	0.351023	2.93125	0.00337601	0.0386096	chr5-26537526-26538488	Calca+Adra2a
chr5-26585479-26586703...6816411	3.59329	1.41703	0.321473	4.40792	1.0437e-05	0.000616956	chr5-26585479-26586703	Calca+Adra2a
chr5-26688822-26690278...6816423	8.50277	0.954092	0.277906	3.43315	0.000596612	0.0125235	chr5-26688822-26690278	Calca+Adra2a
chr5-26766464-26767556...6816433	3.70266	-2.5198	0.723013	-3.48514	0.000491888	0.0109822	chr5-26766464-26767556	Calca+Adra2a
chr5-26854543-26855426...6816444	11.8977	0.905513	0.259839	3.4849	0.000492328	0.0109864	chr5-26854543-26855426	Calca+Adra2a
chr5-26886998-26887961...6816451	3.34182	1.4834	0.322529	4.59929	4.23938e-06	0.000301238	chr5-26886998-26887961	Calca+Adra2a
chr5-26892532-26893257...6816452	2.58956	1.73324	0.363695	4.76565	1.88247e-06	0.000154323	chr5-26892532-26893257	Calca+Adra2a
chr5-26939779-26940432...6816465	3.64593	1.5987	0.335674	4.76266	1.9106e-06	0.000156119	chr5-26939779-26940432	Calca+Adra2a
chr5-26940537-26942041...6816466	10.6808	1.07947	0.263583	4.09536	4.21511e-05	0.0018209	chr5-26940537-26942041	Calca+Adra2a
chr5-27014422-27014696...6816484	1.43027	1.61938	0.392792	4.12273	3.74403e-05	0.00166752	chr5-27014422-27014696	Calca+Adra2a
chr5-27018412-27018950...6816487	4.07542	1.23017	0.390425	3.15086	0.00162791	0.0243684	chr5-27018412-27018950	Calca+Adra2a
chr5-27051376-27051639...6816495	3.60681	0.976567	0.257875	3.78698	0.000152491	0.00477956	chr5-27051376-27051639	Calca+Adra2a
chr5-27155435-27155953...6816528	6.90149	-1.54464	0.501945	-3.07731	0.00208876	0.028606	chr5-27155435-27155953	Calca+Adra2a
chr5-27191303-27192152...6816540	7.0788	-1.94662	0.461104	-4.22165	2.42519e-05	0.00120062	chr5-27191303-27192152	Calca+Adra2a
chr5-27205856-27206912...6816545	5.71123	-1.42048	0.434751	-3.26735	0.0010856	0.0186995	chr5-27205856-27206912	Calca+Adra2a
chr5-27334501-27335408...6816596	4.42968	-1.60526	0.467135	-3.4364	0.0005895	0.0124226	chr5-27334501-27335408	Calca+Adra2a
chr5-27486076-27486853...6816642	5.46031	1.00015	0.308855	3.23823	0.00120272	0.0200165	chr5-27486076-27486853	Calca+Adra2a
chr5-27544766-27545391...6816662	4.25187	-1.45033	0.411135	-3.52762	0.000419308	0.00983995	chr5-27544766-27545391	Calca+Adra2a
chr5-27657767-27658120...6816703	3.32311	0.929118	0.260064	3.57265	0.000353388	0.00872334	chr5-27657767-27658120	Calca+Adra2a
chr5-27730562-27732820...6816728	16.9388	0.591503	0.201156	2.94052	0.00327661	0.0379002	chr5-27730562-27732820	Calca+Adra2a
chr5-27855618-27857273...6816750	6.6278	1.20386	0.21448	5.61292	1.98942e-08	3.3864e-06	chr5-27855618-27857273	Calca+Adra2a
chr5-27906423-27907267...6816764	2.66698	1.28755	0.407371	3.16062	0.00157434	0.0238092	chr5-27906423-27907267	Calca+Adra2a
chr5-27908542-27909056...6816765	1.43726	1.2463	0.41597	2.99612	0.00273438	0.0339093	chr5-27908542-27909056	Calca+Adra2a
chr5-28078926-28080824...6816795	10.442	0.576865	0.188832	3.05491	0.0022513	0.0299984	chr5-28078926-28080824	Calca+Adra2a
chr5-28128943-28129480...6816807	4.776	-2.33911	0.611544	-3.82492	0.000130813	0.00426625	chr5-28128943-28129480	Calca+Adra2a
chr5-28145246-28145988...6816812	1.75747	-2.11016	0.744995	-2.83245	0.00461932	0.0468995	chr5-28145246-28145988	Calca+Adra2a
chr5-28313987-28314468...6816850	2.28638	-2.7399	0.907919	-3.01778	0.00254633	0.0324498	chr5-28313987-28314468	Calca+Adra2a
chr5-28409676-28410751...6816884	9.73998	-1.61036	0.456833	-3.52504	0.00042342	0.00990033	chr5-28409676-28410751	Calca+Adra2a
chr5-28464444-28465968...6816895	16.3828	-0.967392	0.298084	-3.24537	0.00117296	0.0196794	chr5-28464444-28465968	Calca+Adra2a
chr5-28466480-28467173...6816896	8.93177	-1.13414	0.359414	-3.15552	0.00160213	0.0240924	chr5-28466480-28467173	Calca+Adra2a
chr5-28469467-28471204...6816897	17.6357	-0.793579	0.227337	-3.49077	0.000481633	0.0108034	chr5-28469467-28471204	Calca+Adra2a
chr5-28562493-28562863...6816914	1.14034	-2.28677	0.79034	-2.8934	0.00381099	0.0416525	chr5-28562493-28562863	Calca+Adra2a
chr5-28568411-28569721...6816915	6.01822	-1.7666	0.630507	-2.80187	0.00508073	0.0496818	chr5-28568411-28569721	Calca+Adra2a
chr5-28594159-28594957...6816917	3.47171	1.97339	0.30387	6.49419	8.34805e-11	3.26617e-08	chr5-28594159-28594957	Calca+Adra2a
chr5-28618684-28619538...6816921	2.67863	-2.43806	0.709073	-3.43838	0.000585213	0.0123575	chr5-28618684-28619538	Calca+Adra2a
chr5-28623015-28624296...6816922	4.02059	1.26558	0.28272	4.47645	7.5894e-06	0.000478102	chr5-28623015-28624296	Calca+Adra2a
chr5-28732009-28732922...6816946	3.52178	-1.90386	0.597577	-3.18597	0.00144268	0.0224925	chr5-28732009-28732922	Calca+Adra2a
chr5-28760767-28761010...6816952	1.44099	2.27811	0.376963	6.04333	1.5097e-09	3.81721e-07	chr5-28760767-28761010	Calca+Adra2a
chr5-28777178-28778021...6816956	4.35183	1.03904	0.321837	3.22847	0.00124456	0.0204686	chr5-28777178-28778021	Calca+Adra2a
chr5-28778964-28779766...6816957	2.76775	2.06364	0.391741	5.26788	1.38007e-07	1.7441e-05	chr5-28778964-28779766	Calca+Adra2a
chr5-28829893-28830739...6816970	2.35673	-1.75291	0.621358	-2.8211	0.00478593	0.0479359	chr5-28829893-28830739	Calca+Adra2a
chr5-28840388-28840643...6816972	1.86942	-2.46463	0.744597	-3.31002	0.000932901	0.0169052	chr5-28840388-28840643	Calca+Adra2a
chr5-28903285-28904963...6816981	10.2319	-1.11619	0.392822	-2.84147	0.00449066	0.0460833	chr5-28903285-28904963	Calca+Adra2a
chr5-28942423-28943572...6816993	3.98398	0.966705	0.265788	3.63713	0.000275696	0.00735393	chr5-28942423-28943572	Calca+Adra2a
chr5-28948208-28949073...6816994	2.65183	-2.56537	0.843583	-3.04104	0.00235766	0.0308647	chr5-28948208-28949073	Calca+Adra2a
chr5-28982678-28982991...6817003	1.71115	-2.62388	0.861203	-3.04676	0.00231325	0.0305421	chr5-28982678-28982991	Calca+Adra2a
chr5-29002633-29003779...6817006	3.53868	-1.49797	0.517896	-2.89241	0.00382294	0.0417379	chr5-29002633-29003779	Calca+Adra2a
chr5-29008477-29009199...6817007	4.3367	-2.38333	0.684243	-3.48316	0.00049553	0.0110396	chr5-29008477-29009199	Calca+Adra2a
chr5-29237231-29237700...6817046	1.34488	-2.64939	0.716286	-3.69879	0.000216629	0.00619003	chr5-29237231-29237700	Calca+Adra2a
chr5-29506243-29507648...6817110	6.09583	1.76339	0.259976	6.78289	1.17793e-11	6.00866e-09	chr5-29506243-29507648	Calca+Adra2a
chr5-30000747-30001297...6817195	1.85721	1.33155	0.402482	3.30836	0.00093845	0.0169759	chr5-30000747-30001297	Calca+Adra2a
chr5-30170084-30170884...6817227	4.28491	0.982301	0.271819	3.61381	0.000301734	0.00782429	chr5-30170084-30170884	Calca+Adra2a
chr5-30191258-30192138...6817233	5.72649	-1.76317	0.485129	-3.63443	0.000278596	0.00740904	chr5-30191258-30192138	Calca+Adra2a
chr5-30256268-30257838...6817247	10.1521	-1.01683	0.300542	-3.38331	0.000716188	0.0141676	chr5-30256268-30257838	Calca+Adra2a
chr5-30415068-30415608...6817274	2.14104	1.09841	0.327082	3.35821	0.00078448	0.0150535	chr5-30415068-30415608	Calca+Adra2a
chr5-30415951-30416761...6817275	3.79291	1.13474	0.319528	3.55131	0.000383319	0.00924007	chr5-30415951-30416761	Calca+Adra2a
chr5-30423247-30424142...6817276	5.96433	0.924006	0.206094	4.48342	7.34574e-06	0.000466015	chr5-30423247-30424142	Calca+Adra2a
chr5-30424929-30425244...6817277	1.01379	2.06552	0.344745	5.99143	2.08e-09	4.99301e-07	chr5-30424929-30425244	Calca+Adra2a
chr5-30433396-30434480...6817279	4.79181	2.16698	0.260388	8.32211	8.64097e-17	1.8159e-13	chr5-30433396-30434480	Calca+Adra2a
chr5-30444972-30445978...6817281	2.63672	2.01718	0.442882	4.55467	5.24685e-06	0.000356637	chr5-30444972-30445978	Calca+Adra2a
chr5-30455864-30456548...6817282	1.64135	0.968364	0.343681	2.81762	0.00483807	0.048242	chr5-30455864-30456548	Calca+Adra2a
chr5-30483564-30484149...6817289	1.51727	1.0831	0.353684	3.06232	0.00219627	0.0295252	chr5-30483564-30484149	Calca+Adra2a
chr5-30501538-30502335...6817293	2.68704	1.33028	0.435713	3.0531	0.00226489	0.0301114	chr5-30501538-30502335	Calca+Adra2a
chr5-30517778-30517945...6817299	1.18269	1.34382	0.446025	3.01289	0.00258773	0.0327859	chr5-30517778-30517945	Calca+Adra2a
chr5-30518158-30518451...6817300	1.49755	1.5996	0.444739	3.59671	0.000322262	0.00819302	chr5-30518158-30518451	Calca+Adra2a
chr5-30523215-30523416...6817303	0.832997	1.35823	0.449039	3.02474	0.00248848	0.0319644	chr5-30523215-30523416	Calca+Adra2a
chr5-30525347-30525614...6817305	1.62138	1.84425	0.49522	3.72409	0.00019602	0.00577582	chr5-30525347-30525614	Calca+Adra2a
chr5-30528686-30528938...6817307	0.995375	1.4602	0.437717	3.33596	0.000850062	0.015894	chr5-30528686-30528938	Calca+Adra2a
chr5-30530649-30530829...6817308	0.8744	1.84415	0.580239	3.17827	0.00148158	0.0228907	chr5-30530649-30530829	Calca+Adra2a
chr5-30531100-30531672...6817309	3.27073	1.791	0.524911	3.41201	0.000644851	0.0131898	chr5-30531100-30531672	Calca+Adra2a
chr5-30535740-30536619...6817310	4.85563	1.03412	0.316234	3.27009	0.00107512	0.0185721	chr5-30535740-30536619	Calca+Adra2a
chr5-30577397-30578773...6817322	7.16009	1.6436	0.333981	4.92124	8.59955e-07	8.06216e-05	chr5-30577397-30578773	Calca+Adra2a
chr5-30580751-30581224...6817323	3.47027	1.87641	0.439432	4.27009	1.95395e-05	0.00101863	chr5-30580751-30581224	Calca+Adra2a
chr5-30581320-30582364...6817324	6.28141	1.50605	0.444801	3.38589	0.000709475	0.0140747	chr5-30581320-30582364	Calca+Adra2a
chr5-30593836-30595314...6817327	8.46777	0.772411	0.274633	2.81252	0.00491543	0.04872	chr5-30593836-30595314	Calca+Adra2a
chr5-30601539-30601798...6817328	1.03034	1.45604	0.38346	3.79712	0.00014639	0.00463721	chr5-30601539-30601798	Calca+Adra2a
chr5-30604116-30604603...6817329	1.80727	1.25154	0.366005	3.41948	0.000627419	0.0129465	chr5-30604116-30604603	Calca+Adra2a
chr5-30611520-30611681...6817334	0.969774	1.41714	0.399326	3.54882	0.000386957	0.00929265	chr5-30611520-30611681	Calca+Adra2a
chr5-30616729-30617727...6817336	5.60199	1.18258	0.330299	3.58032	0.00034317	0.00855489	chr5-30616729-30617727	Calca+Adra2a
chr5-30622197-30622799...6817339	3.76448	1.30736	0.239633	5.45567	4.87881e-08	7.23068e-06	chr5-30622197-30622799	Calca+Adra2a
chr5-30628451-30629077...6817340	2.06345	2.15877	0.289399	7.45949	8.68589e-14	8.12885e-11	chr5-30628451-30629077	Calca+Adra2a
chr5-30636852-30637074...6817341	0.988849	1.20299	0.397018	3.03007	0.00244494	0.0316054	chr5-30636852-30637074	Calca+Adra2a
chr5-30762705-30763700...6817372	5.14373	0.92166	0.247661	3.72146	0.000198073	0.00581438	chr5-30762705-30763700	Calca+Adra2a
chr5-30843859-30844516...6817394	4.14036	-1.40662	0.431485	-3.25994	0.00111436	0.0190327	chr5-30843859-30844516	Calca+Adra2a
chr5-30854437-30854961...6817396	3.60256	-1.55666	0.503811	-3.08976	0.00200317	0.0278334	chr5-30854437-30854961	Calca+Adra2a
chr5-30913782-30914703...6817410	6.78936	-1.31703	0.406172	-3.24254	0.00118469	0.0198221	chr5-30913782-30914703	Calca+Adra2a
chr5-31000060-31000865...6817432	3.3913	-2.01784	0.668113	-3.02021	0.00252597	0.0322888	chr5-31000060-31000865	Calca+Adra2a
chr5-31082601-31083745...6817448	6.5237	0.837728	0.243901	3.4347	0.000593204	0.0124812	chr5-31082601-31083745	Calca+Adra2a
chr5-31138035-31139291...6817459	7.27767	0.610182	0.214971	2.83844	0.00453349	0.0463696	chr5-31138035-31139291	Calca+Adra2a
chr5-31147128-31147395...6817461	1.94529	1.37891	0.303006	4.55076	5.34522e-06	0.000362425	chr5-31147128-31147395	Calca+Adra2a
chr5-31151315-31152114...6817462	6.02505	0.786013	0.271003	2.90038	0.00372708	0.0410644	chr5-31151315-31152114	Calca+Adra2a
chr5-31210139-31211014...6817476	3.09793	-1.71244	0.610365	-2.80559	0.00502238	0.0493388	chr5-31210139-31211014	Calca+Adra2a
chr5-31288346-31289068...6817490	13.3642	-0.857067	0.286538	-2.99111	0.00277963	0.0342538	chr5-31288346-31289068	Calca+Adra2a
chr5-31404299-31405279...6817498	1.7757	-2.90673	0.792032	-3.66996	0.000242587	0.00671316	chr5-31404299-31405279	Calca+Adra2a
chr5-31480019-31480827...6817506	2.60352	1.42233	0.276337	5.1471	2.64546e-07	3.00656e-05	chr5-31480019-31480827	Calca+Adra2a
chr5-31512874-31513569...6817511	1.96939	-1.98051	0.679171	-2.91608	0.00354463	0.0397962	chr5-31512874-31513569	Calca+Adra2a
chr5-31655534-31656662...6817548	5.24948	-2.09883	0.588971	-3.56355	0.000365872	0.00894733	chr5-31655534-31656662	Calca+Adra2a
chr5-31668252-31669014...6817552	3.22401	1.18015	0.348696	3.38447	0.000713154	0.0141275	chr5-31668252-31669014	Calca+Adra2a
chr5-31792329-31792747...6817585	1.30568	-2.29602	0.747787	-3.07042	0.0021376	0.0290098	chr5-31792329-31792747	Calca+Adra2a
chr5-31902232-31903330...6817621	2.88385	-2.51804	0.715568	-3.51894	0.000433278	0.0100583	chr5-31902232-31903330	Calca+Adra2a
chr5-31918369-31918965...6817628	1.87164	-2.7759	0.717635	-3.86812	0.000109677	0.00372617	chr5-31918369-31918965	Calca+Adra2a
chr5-31930235-31931503...6817630	3.35669	-1.89545	0.570106	-3.32474	0.000885009	0.0163439	chr5-31930235-31931503	Calca+Adra2a
chr5-32052562-32053533...6817665	3.61074	1.78652	0.240904	7.41589	1.20812e-13	1.08437e-10	chr5-32052562-32053533	Calca+Adra2a
chr5-32106785-32107260...6817681	3.58179	0.994903	0.337026	2.95201	0.00315711	0.0370776	chr5-32106785-32107260	Calca+Adra2a
chr5-32112293-32113576...6817683	8.40634	1.23925	0.298871	4.14645	3.37674e-05	0.00154246	chr5-32112293-32113576	Calca+Adra2a
chr5-32143187-32144370...6817687	6.35724	-1.11127	0.349042	-3.18378	0.00145364	0.0226083	chr5-32143187-32144370	Calca+Adra2a
chr5-32314422-32315385...6817717	4.97832	0.875695	0.289951	3.02014	0.00252654	0.0322944	chr5-32314422-32315385	Calca+Adra2a
chr5-32360436-32360974...6817728	1.24536	-2.17524	0.744618	-2.92128	0.00348598	0.0393784	chr5-32360436-32360974	Calca+Adra2a
chr5-32441077-32441419...6817746	1.0057	2.20199	0.363902	6.05104	1.43909e-09	3.65449e-07	chr5-32441077-32441419	Calca+Adra2a
chr5-32442011-32442540...6817747	1.74167	1.87702	0.363771	5.1599	2.47083e-07	2.83843e-05	chr5-32442011-32442540	Calca+Adra2a
chr5-32501694-32502404...6817759	3.47286	1.20424	0.287804	4.18423	2.86129e-05	0.00135919	chr5-32501694-32502404	Calca+Adra2a
chr5-32542216-32542554...6817767	0.924599	2.1155	0.554247	3.81689	0.000135145	0.00436813	chr5-32542216-32542554	Calca+Adra2a
chr5-32653863-32654562...6817781	2.24914	1.62039	0.287613	5.63393	1.76152e-08	3.06803e-06	chr5-32653863-32654562	Calca+Adra2a
chr5-32709671-32710203...6817791	4.6551	-1.79708	0.591086	-3.0403	0.00236344	0.0309197	chr5-32709671-32710203	Calca+Adra2a
chr5-32720369-32721827...6817793	6.7129	1.14754	0.342829	3.34726	0.000816146	0.0154542	chr5-32720369-32721827	Calca+Adra2a
chr5-32736214-32737307...6817802	3.49478	0.996062	0.239431	4.16012	3.18083e-05	0.00147271	chr5-32736214-32737307	Calca+Adra2a
chr5-32745883-32747131...6817804	10.3571	1.15782	0.280558	4.12683	3.67795e-05	0.00164507	chr5-32745883-32747131	Calca+Adra2a
chr5-32747565-32748063...6817805	5.1898	0.711297	0.211975	3.35557	0.000792019	0.0151535	chr5-32747565-32748063	Calca+Adra2a
chr5-32760803-32762145...6817808	6.73173	0.808388	0.263632	3.06635	0.00216691	0.0292706	chr5-32760803-32762145	Calca+Adra2a
chr5-32800704-32801126...6817814	1.42354	1.39243	0.355638	3.91529	9.02945e-05	0.00322239	chr5-32800704-32801126	Calca+Adra2a
chr5-32863340-32864756...6817838	24.6762	-0.66716	0.237343	-2.81095	0.00493947	0.0488727	chr5-32863340-32864756	Calca+Adra2a
chr5-32936320-32937769...6817860	10.8738	0.733995	0.261492	2.80695	0.00500126	0.0492176	chr5-32936320-32937769	Calca+Adra2a
chr5-32942401-32943044...6817863	3.32223	-1.84288	0.541593	-3.4027	0.000667246	0.0135015	chr5-32942401-32943044	Calca+Adra2a
chr5-32963034-32963229...6817873	1.22761	-2.1932	0.728387	-3.01103	0.00260359	0.032898	chr5-32963034-32963229	Calca+Adra2a
chr5-32965496-32966490...6817875	6.5732	-1.39048	0.386323	-3.59925	0.000319131	0.00813889	chr5-32965496-32966490	Calca+Adra2a
chr5-32989838-32991504...6817881	15.6506	-0.948328	0.251046	-3.77751	0.000158403	0.00491789	chr5-32989838-32991504	Calca+Adra2a
chr5-33096862-33097788...6817902	1.45536	-2.41452	0.791099	-3.05211	0.0022724	0.0301706	chr5-33096862-33097788	Calca+Adra2a
chr5-33121630-33122519...6817907	4.4505	-1.73119	0.612977	-2.82423	0.00473948	0.0476604	chr5-33121630-33122519	Calca+Adra2a
chr5-33223097-33223606...6817927	2.45579	0.882535	0.288264	3.06155	0.00220196	0.0295778	chr5-33223097-33223606	Calca+Adra2a
chr5-33240069-33240441...6817931	2.12829	1.1914	0.305681	3.89754	9.71765e-05	0.00340266	chr5-33240069-33240441	Calca+Adra2a
chr5-33412098-33413684...6817973	8.16629	-2.26417	0.463586	-4.88403	1.03937e-06	9.46463e-05	chr5-33412098-33413684	Calca+Adra2a
chr5-33528050-33529157...6817994	3.34945	1.42291	0.291053	4.88882	1.0144e-06	9.28065e-05	chr5-33528050-33529157	Calca+Adra2a
chr5-33556180-33558347...6818000	11.4075	-1.445	0.439823	-3.28541	0.00101834	0.0179294	chr5-33556180-33558347	Calca+Adra2a
chr5-33565917-33566338...6818001	2.31683	-2.37679	0.756621	-3.14132	0.00168188	0.0249169	chr5-33565917-33566338	Calca+Adra2a
chr5-33893420-33893888...6818075	2.70043	-1.66333	0.540597	-3.07684	0.00209206	0.0286308	chr5-33893420-33893888	Calca+Adra2a
chr5-33939339-33939600...6818094	2.07249	-2.86816	0.798467	-3.59208	0.000328049	0.00829746	chr5-33939339-33939600	Calca+Adra2a
chr5-34103456-34104463...6818131	4.90459	1.52077	0.336505	4.51931	6.20409e-06	0.00040774	chr5-34103456-34104463	Calca+Adra2a
chr5-34194713-34196360...6818151	14.3029	-0.81524	0.250391	-3.25587	0.00113047	0.0191995	chr5-34194713-34196360	Calca+Adra2a
chr5-34203228-34204189...6818153	7.05044	-0.946968	0.335811	-2.81995	0.00480315	0.0480275	chr5-34203228-34204189	Calca+Adra2a
chr5-34316944-34317686...6818192	4.1857	-2.30891	0.727937	-3.17186	0.00151466	0.0232183	chr5-34316944-34317686	Calca+Adra2a
chr5-34385024-34385940...6818202	3.51618	-1.89001	0.541098	-3.49291	0.000477785	0.01075	chr5-34385024-34385940	Calca+Adra2a
chr5-34455758-34456691...6818221	3.71036	-2.02625	0.553045	-3.66381	0.00024849	0.00682894	chr5-34455758-34456691	Calca+Adra2a
chr5-34461994-34462212...6818224	1.44104	1.65301	0.349429	4.7306	2.23853e-06	0.000178184	chr5-34461994-34462212	Calca+Adra2a
chr5-34647708-34647962...6818277	2.55502	-1.45882	0.500565	-2.91435	0.00356434	0.0399186	chr5-34647708-34647962	Calca+Adra2a
chr5-34681218-34681842...6818284	1.39333	-2.33533	0.74031	-3.15454	0.00160752	0.0241579	chr5-34681218-34681842	Calca+Adra2a
chr5-34780454-34781350...6818297	3.5966	-1.43987	0.481567	-2.98996	0.00279013	0.0343422	chr5-34780454-34781350	Calca+Adra2a
chr5-34810923-34812044...6818306	9.23157	-1.5386	0.392897	-3.91604	9.00145e-05	0.00321501	chr5-34810923-34812044	Calca+Adra2a
chr5-34963914-34964950...6818346	6.29898	-1.88721	0.43903	-4.29858	1.71894e-05	0.000919891	chr5-34963914-34964950	Calca+Adra2a
chr5-35068550-35069257...6818381	3.60921	1.09727	0.280758	3.90824	9.29695e-05	0.00329473	chr5-35068550-35069257	Calca+Adra2a
chr5-35084528-35085673...6818387	10.7029	0.890635	0.297706	2.99166	0.00277466	0.0342165	chr5-35084528-35085673	Calca+Adra2a
chr5-35147008-35147701...6818400	4.35766	1.00416	0.300283	3.34404	0.000825671	0.0155823	chr5-35147008-35147701	Calca+Adra2a
chr5-35169582-35170366...6818407	3.72172	1.58729	0.28297	5.60938	2.03051e-08	3.44276e-06	chr5-35169582-35170366	Calca+Adra2a
chr5-35177013-35177874...6818409	5.23473	1.0401	0.236026	4.40672	1.04947e-05	0.000619432	chr5-35177013-35177874	Calca+Adra2a
chr5-35188675-35189720...6818412	10.5174	0.840554	0.281563	2.98532	0.00283286	0.0346506	chr5-35188675-35189720	Calca+Adra2a
chr5-35195482-35197041...6818413	14.8709	1.10576	0.343498	3.21912	0.00128585	0.0209114	chr5-35195482-35197041	Calca+Adra2a
chr5-35197162-35197479...6818414	2.12488	1.51968	0.321713	4.7237	2.3159e-06	0.000183718	chr5-35197162-35197479	Calca+Adra2a
chr5-35198135-35198789...6818415	5.61692	1.03387	0.252531	4.09403	4.23946e-05	0.00182878	chr5-35198135-35198789	Calca+Adra2a
chr5-35201343-35202406...6818416	8.65625	1.03528	0.343263	3.01601	0.00256126	0.0325668	chr5-35201343-35202406	Calca+Adra2a
chr5-35214933-35217071...6818420	11.2816	1.05629	0.213159	4.95542	7.21756e-07	6.99147e-05	chr5-35214933-35217071	Calca+Adra2a
chr5-35226992-35227654...6818423	2.93714	1.54952	0.297923	5.20107	1.98149e-07	2.36533e-05	chr5-35226992-35227654	Calca+Adra2a
chr5-35244388-35245944...6818427	6.62408	1.32057	0.272473	4.84661	1.25592e-06	0.000110551	chr5-35244388-35245944	Calca+Adra2a
chr5-35254899-35256129...6818428	4.57205	1.41	0.315816	4.46461	8.02144e-06	0.000498872	chr5-35254899-35256129	Calca+Adra2a
chr5-35256797-35257185...6818429	1.29541	1.50598	0.370415	4.06566	4.78975e-05	0.00200664	chr5-35256797-35257185	Calca+Adra2a
chr5-35267464-35268359...6818431	8.95991	1.18122	0.245541	4.81071	1.50393e-06	0.000128139	chr5-35267464-35268359	Calca+Adra2a
chr5-35278548-35280988...6818434	43.7678	0.865349	0.26517	3.26338	0.00110093	0.0188769	chr5-35278548-35280988	Calca+Adra2a
chr5-35297410-35297875...6818439	2.14937	1.14098	0.334651	3.40945	0.000650945	0.0132696	chr5-35297410-35297875	Calca+Adra2a
chr5-35301674-35302084...6818440	1.67012	1.62273	0.375227	4.32466	1.5277e-05	0.000836815	chr5-35301674-35302084	Calca+Adra2a
chr5-35313188-35314506...6818443	7.60711	0.884442	0.243792	3.62785	0.000285789	0.00753382	chr5-35313188-35314506	Calca+Adra2a
chr5-35329412-35329932...6818447	1.80036	1.31303	0.416848	3.1499	0.00163326	0.0244216	chr5-35329412-35329932	Calca+Adra2a
chr5-35334135-35335560...6818449	7.87265	1.27767	0.348169	3.66968	0.000242857	0.00671798	chr5-35334135-35335560	Calca+Adra2a
chr5-35337672-35338164...6818450	3.1371	1.14313	0.374723	3.0506	0.00228385	0.0302713	chr5-35337672-35338164	Calca+Adra2a
chr5-35343586-35344037...6818451	1.53011	1.90788	0.349125	5.46476	4.63536e-08	6.9166e-06	chr5-35343586-35344037	Calca+Adra2a
chr5-35344326-35344665...6818452	1.72613	1.2005	0.372913	3.21926	0.00128521	0.0209051	chr5-35344326-35344665	Calca+Adra2a
chr5-35374891-35375635...6818459	3.22691	0.973251	0.345865	2.81397	0.00489345	0.0485675	chr5-35374891-35375635	Calca+Adra2a
chr5-35388237-35389564...6818462	16.3163	1.3074	0.392948	3.32716	0.000877369	0.016246	chr5-35388237-35389564	Calca+Adra2a
chr5-35391703-35392541...6818463	6.34787	1.04991	0.221442	4.74126	2.12392e-06	0.000170295	chr5-35391703-35392541	Calca+Adra2a
chr5-35395840-35396045...6818464	1.72056	1.68084	0.446059	3.76821	0.000164423	0.0050569	chr5-35395840-35396045	Calca+Adra2a
chr5-35397055-35398408...6818465	9.02947	1.67166	0.370096	4.51682	6.27764e-06	0.000411264	chr5-35397055-35398408	Calca+Adra2a
chr5-35410557-35411005...6818469	1.457	1.91263	0.407017	4.69913	2.61272e-06	0.000203132	chr5-35410557-35411005	Calca+Adra2a
chr5-35412708-35413255...6818470	1.62971	1.54567	0.358269	4.31428	1.60124e-05	0.00086869	chr5-35412708-35413255	Calca+Adra2a
chr5-35413363-35413629...6818471	0.806323	1.55357	0.424447	3.66023	0.000251988	0.00689804	chr5-35413363-35413629	Calca+Adra2a
chr5-35433814-35435362...6818476	15.661	1.09419	0.326329	3.35303	0.000799316	0.0152473	chr5-35433814-35435362	Calca+Adra2a
chr5-35440446-35441616...6818477	4.01145	1.28763	0.287856	4.47318	7.70646e-06	0.000483777	chr5-35440446-35441616	Calca+Adra2a
chr5-35451251-35451590...6818479	2.62009	1.69661	0.279848	6.06261	1.33933e-09	3.42843e-07	chr5-35451251-35451590	Calca+Adra2a
chr5-35451620-35451865...6818480	2.08159	1.6811	0.299331	5.61618	1.95223e-08	3.33725e-06	chr5-35451620-35451865	Calca+Adra2a
chr5-35452732-35454817...6818481	20.5512	1.18612	0.215035	5.51591	3.46979e-08	5.39772e-06	chr5-35452732-35454817	Calca+Adra2a
chr5-35461455-35461669...6818482	0.884961	1.22337	0.434635	2.8147	0.00488225	0.0484954	chr5-35461455-35461669	Calca+Adra2a
chr5-35461729-35462892...6818483	4.22422	1.7928	0.210526	8.51579	1.65463e-17	4.30142e-14	chr5-35461729-35462892	Calca+Adra2a
chr5-35466499-35466704...6818485	1.06608	2.35599	0.461923	5.1004	3.38932e-07	3.69864e-05	chr5-35466499-35466704	Calca+Adra2a
chr5-35508874-35510103...6818494	7.37815	1.30983	0.294273	4.45107	8.54453e-06	0.000524525	chr5-35508874-35510103	Calca+Adra2a
chr5-35565457-35565886...6818513	1.14364	2.66985	0.311306	8.57628	9.7989e-18	2.66584e-14	chr5-35565457-35565886	Calca+Adra2a
chr5-35631824-35633553...6818528	5.48192	1.30152	0.366737	3.54892	0.000386814	0.0092905	chr5-35631824-35633553	Calca+Adra2a
chr5-35746746-35747691...6818558	3.67082	0.975491	0.232374	4.19794	2.69359e-05	0.00129959	chr5-35746746-35747691	Calca+Adra2a
chr5-35764572-35764932...6818564	2.67393	0.923732	0.31893	2.89635	0.00377528	0.0414043	chr5-35764572-35764932	Calca+Adra2a
chr5-35772996-35774949...6818567	16.429	0.835579	0.169938	4.91696	8.78975e-07	8.202e-05	chr5-35772996-35774949	Calca+Adra2a
chr5-35882513-35882737...6818588	1.54898	1.52305	0.34076	4.46956	7.83808e-06	0.000490161	chr5-35882513-35882737	Calca+Adra2a
chr5-35905217-35905565...6818593	3.12431	-1.37938	0.479292	-2.87795	0.00400274	0.0428896	chr5-35905217-35905565	Calca+Adra2a
chr5-35919196-35919356...6818599	1.57971	-1.94468	0.687766	-2.82753	0.00469091	0.0473531	chr5-35919196-35919356	Calca+Adra2a
chr5-35921611-35922205...6818601	5.07274	-1.93536	0.512533	-3.77607	0.000159322	0.00493892	chr5-35921611-35922205	Calca+Adra2a
chr5-35938988-35939481...6818606	2.25223	1.30733	0.301647	4.33398	1.46435e-05	0.000809186	chr5-35938988-35939481	Calca+Adra2a
chr5-35946499-35947046...6818609	3.50035	-1.38511	0.460294	-3.00919	0.00261948	0.0330328	chr5-35946499-35947046	Calca+Adra2a
chr5-35953976-35954536...6818615	5.26692	1.25987	0.355552	3.54341	0.000394984	0.00942399	chr5-35953976-35954536	Calca+Adra2a
chr5-35963604-35964048...6818618	2.35558	-1.91757	0.654609	-2.92933	0.00339691	0.0387495	chr5-35963604-35964048	Calca+Adra2a
chr5-35972718-35974584...6818622	19.5004	-0.94387	0.230785	-4.08982	4.31701e-05	0.00185396	chr5-35972718-35974584	Calca+Adra2a
chr5-35997889-35999551...6818627	14.5166	0.734243	0.217235	3.37996	0.000724974	0.0142642	chr5-35997889-35999551	Calca+Adra2a
chr5-36010973-36011183...6818629	0.756363	1.65925	0.450602	3.68229	0.000231153	0.00647949	chr5-36010973-36011183	Calca+Adra2a
chr5-36075064-36076268...6818642	12.6383	0.951677	0.213798	4.45128	8.53581e-06	0.000524449	chr5-36075064-36076268	Calca+Adra2a
chr5-36101205-36101885...6818648	2.0385	1.86925	0.3286	5.68852	1.28144e-08	2.33138e-06	chr5-36101205-36101885	Calca+Adra2a
chr5-36141822-36142077...6818661	1.1799	2.6921	0.355086	7.58156	3.41432e-14	3.64213e-11	chr5-36141822-36142077	Calca+Adra2a
chr5-36186483-36186661...6818673	0.738201	1.39558	0.437603	3.18916	0.00142687	0.0223326	chr5-36186483-36186661	Calca+Adra2a
chr5-36203660-36204745...6818677	4.15973	-1.73644	0.577058	-3.00912	0.00262004	0.0330353	chr5-36203660-36204745	Calca+Adra2a
chr5-36339856-36340308...6818714	1.16309	1.88436	0.351531	5.36044	8.30194e-08	1.13856e-05	chr5-36339856-36340308	Calca+Adra2a
chr5-36390814-36391084...6818731	0.747856	-2.04953	0.696952	-2.94071	0.00327463	0.037886	chr5-36390814-36391084	Calca+Adra2a
chr5-36446260-36446820...6818744	3.43606	1.00008	0.265354	3.76887	0.000163989	0.0050471	chr5-36446260-36446820	Calca+Adra2a
chr5-36454430-36455020...6818746	5.46595	0.991986	0.306624	3.23519	0.00121562	0.0201542	chr5-36454430-36455020	Calca+Adra2a
chr5-36509519-36510182...6818765	3.59728	0.979765	0.255968	3.82769	0.00012935	0.00422717	chr5-36509519-36510182	Calca+Adra2a
chr5-36574229-36574844...6818786	4.80406	0.837377	0.229372	3.65074	0.000261488	0.00707343	chr5-36574229-36574844	Calca+Adra2a
chr5-36767193-36767784...6818836	1.67356	1.19122	0.347501	3.42797	0.000608108	0.0126837	chr5-36767193-36767784	Calca+Adra2a
chr5-36848716-36850434...6818854	11.2693	-0.844943	0.256057	-3.29982	0.000967471	0.01734	chr5-36848716-36850434	Calca+Adra2a
chr5-36886881-36887212...6818867	3.90687	-1.25628	0.422097	-2.97627	0.00291777	0.0352785	chr5-36886881-36887212	Calca+Adra2a
chr5-36922737-36923190...6818885	4.11854	0.715394	0.245411	2.91509	0.00355588	0.0398639	chr5-36922737-36923190	Calca+Adra2a
chr5-36941210-36941587...6818890	4.01351	-1.68974	0.521976	-3.23721	0.00120706	0.0200596	chr5-36941210-36941587	Calca+Adra2a
chr5-36954378-36955710...6818893	13.3117	-0.848957	0.254289	-3.33856	0.000842151	0.0157898	chr5-36954378-36955710	Calca+Adra2a
chr5-37091053-37091708...6818937	5.15028	-1.10728	0.364549	-3.0374	0.00238631	0.0311088	chr5-37091053-37091708	Calca+Adra2a
chr5-37115591-37116338...6818947	5.63122	1.30318	0.238223	5.47042	4.48959e-08	6.73345e-06	chr5-37115591-37116338	Calca+Adra2a
chr5-37119683-37120067...6818949	3.74463	0.869191	0.282405	3.07781	0.00208524	0.0285803	chr5-37119683-37120067	Calca+Adra2a
chr5-37120911-37121814...6818950	11.4506	0.896936	0.233379	3.84327	0.000121406	0.00402795	chr5-37120911-37121814	Calca+Adra2a
chr5-37171750-37172049...6818967	1.67601	-2.04213	0.718916	-2.84057	0.00450325	0.0461751	chr5-37171750-37172049	Calca+Adra2a
chr5-37209168-37209548...6818982	2.10024	1.8927	0.285647	6.62602	3.44867e-11	1.53984e-08	chr5-37209168-37209548	Calca+Adra2a
chr5-37225339-37226157...6818987	11.0362	-0.848713	0.256115	-3.3138	0.000920385	0.0167528	chr5-37225339-37226157	Calca+Adra2a
chr5-37269744-37270571...6819000	7.04388	-1.10002	0.367462	-2.99355	0.0027575	0.0340912	chr5-37269744-37270571	Calca+Adra2a
chr5-37326363-37327221...6819012	2.29376	2.02041	0.282843	7.14321	9.11779e-13	6.38702e-10	chr5-37326363-37327221	Calca+Adra2a
chr5-37329703-37330199...6819013	1.89651	1.51611	0.42794	3.54281	0.000395892	0.00943909	chr5-37329703-37330199	Calca+Adra2a
chr5-37427278-37427939...6819036	3.71835	1.42331	0.394485	3.60801	0.000308554	0.00794011	chr5-37427278-37427939	Calca+Adra2a
chr5-37468790-37469306...6819050	1.67687	-2.00584	0.702082	-2.85699	0.00427683	0.0447352	chr5-37468790-37469306	Calca+Adra2a
chr5-37473019-37473959...6819052	4.40204	1.46	0.439855	3.31928	0.000902491	0.0165445	chr5-37473019-37473959	Calca+Adra2a
chr5-37516822-37517389...6819059	1.23808	-2.1488	0.728737	-2.94867	0.00319147	0.0373114	chr5-37516822-37517389	Calca+Adra2a
chr5-37628885-37629578...6819072	2.88402	-2.7803	0.831124	-3.34524	0.000822129	0.0155364	chr5-37628885-37629578	Calca+Adra2a
chr5-37642076-37643090...6819073	6.32513	0.997751	0.263143	3.79167	0.000149638	0.00471565	chr5-37642076-37643090	Calca+Adra2a
chr5-37717257-37718046...6819085	4.58427	-1.0446	0.347706	-3.00427	0.00266216	0.0333496	chr5-37717257-37718046	Calca+Adra2a
chr5-37768761-37769450...6819097	3.40375	1.31591	0.40451	3.25309	0.00114156	0.0193133	chr5-37768761-37769450	Calca+Adra2a
chr5-37774949-37775501...6819099	1.39129	-1.98184	0.692082	-2.86359	0.00418873	0.0441137	chr5-37774949-37775501	Calca+Adra2a
chr5-37784670-37785666...6819103	2.77681	-1.77995	0.564648	-3.15231	0.00161982	0.0242752	chr5-37784670-37785666	Calca+Adra2a
chr5-37792499-37793786...6819105	5.2621	-1.8521	0.561528	-3.29832	0.000972654	0.0174063	chr5-37792499-37793786	Calca+Adra2a
chr5-37798576-37798984...6819107	0.964447	-2.14966	0.733348	-2.9313	0.00337548	0.0386086	chr5-37798576-37798984	Calca+Adra2a
chr5-37804827-37806087...6819109	4.67139	-1.78479	0.588158	-3.03454	0.00240904	0.0312956	chr5-37804827-37806087	Calca+Adra2a
chr5-37883025-37883598...6819127	0.953379	-2.12996	0.736975	-2.89013	0.00385079	0.0419101	chr5-37883025-37883598	Calca+Adra2a
chr5-37972828-37973680...6819150	4.71954	1.65208	0.348892	4.73523	2.18807e-06	0.000174683	chr5-37972828-37973680	Calca+Adra2a
chr5-38001587-38002039...6819156	3.75689	1.79091	0.382618	4.68067	2.85942e-06	0.000218108	chr5-38001587-38002039	Calca+Adra2a
chr5-38076518-38077166...6819173	3.78318	-1.3362	0.457953	-2.91777	0.00352549	0.0396698	chr5-38076518-38077166	Calca+Adra2a
chr5-38216525-38217275...6819217	8.02233	-2.17009	0.538251	-4.03175	5.53635e-05	0.00223795	chr5-38216525-38217275	Calca+Adra2a
chr5-38234572-38235828...6819220	5.28273	-1.26958	0.452314	-2.80685	0.00500293	0.0492284	chr5-38234572-38235828	Calca+Adra2a
chr5-38379183-38380244...6819256	6.47532	-1.60666	0.46457	-3.45838	0.000543441	0.0117504	chr5-38379183-38380244	Calca+Adra2a
chr5-38403578-38405558...6819261	9.51009	0.887681	0.242785	3.65624	0.000255944	0.00697228	chr5-38403578-38405558	Calca+Adra2a
chr5-38698001-38698573...6819325	2.0901	1.43305	0.428067	3.34772	0.000814795	0.0154394	chr5-38698001-38698573	Calca+Adra2a
chr5-38728621-38730215...6819332	11.2544	-0.845949	0.26702	-3.16811	0.00153434	0.0234162	chr5-38728621-38730215	Calca+Adra2a
chr5-38737667-38738148...6819334	2.7285	-2.68678	0.798459	-3.36496	0.000765542	0.0148051	chr5-38737667-38738148	Calca+Adra2a
chr5-38787922-38788662...6819347	3.73791	0.909309	0.2905	3.13014	0.0017472	0.025522	chr5-38787922-38788662	Calca+Adra2a
chr5-38979410-38979641...6819375	0.746995	2.44714	0.381162	6.42021	1.36087e-10	4.86848e-08	chr5-38979410-38979641	Calca+Adra2a
chr5-39138435-39139165...6819400	2.2582	1.47893	0.330767	4.47123	7.77718e-06	0.000487307	chr5-39138435-39139165	Calca+Adra2a
chr5-39178709-39179375...6819405	2.34892	1.83423	0.476323	3.85081	0.000117728	0.00393531	chr5-39178709-39179375	Calca+Adra2a
chr5-39212629-39213046...6819407	1.47122	2.13753	0.467469	4.57256	4.81805e-06	0.000333379	chr5-39212629-39213046	Calca+Adra2a
chr5-39372730-39373554...6819434	5.23039	-1.77013	0.607405	-2.91425	0.00356543	0.0399211	chr5-39372730-39373554	Calca+Adra2a
chr5-39392179-39392789...6819436	1.5346	1.5926	0.475283	3.35085	0.000805637	0.0153313	chr5-39392179-39392789	Calca+Adra2a
chr5-39439032-39439505...6819443	0.916605	2.25478	0.360298	6.25811	3.89681e-10	1.20386e-07	chr5-39439032-39439505	Calca+Adra2a
chr5-39945855-39946382...6819514	3.51778	-2.10818	0.690824	-3.05169	0.00227554	0.0301929	chr5-39945855-39946382	Calca+Adra2a
chr5-40269168-40269672...6819539	1.64278	-2.5271	0.725806	-3.48179	0.000498083	0.0110782	chr5-40269168-40269672	Calca+Adra2a
chr5-40272545-40273676...6819540	5.53138	-1.38439	0.43821	-3.15919	0.0015821	0.0239009	chr5-40272545-40273676	Calca+Adra2a
chr5-40295055-40295733...6819542	2.41151	2.38934	0.468905	5.09558	3.4767e-07	3.78342e-05	chr5-40295055-40295733	Calca+Adra2a
chr5-40378314-40379108...6819552	2.09448	-2.35619	0.808498	-2.91429	0.00356503	0.0399193	chr5-40378314-40379108	Calca+Adra2a
chr5-40858036-40858468...6819593	1.25137	1.71985	0.399058	4.30978	1.6342e-05	0.000883567	chr5-40858036-40858468	Calca+Adra2a
chr5-40881394-40881708...6819600	0.857716	-2.32572	0.792625	-2.93419	0.00334414	0.0383891	chr5-40881394-40881708	Calca+Adra2a
chr5-40956349-40957393...6819613	2.17988	-2.95688	0.764958	-3.86541	0.000110901	0.00375685	chr5-40956349-40957393	Calca+Adra2a
chr5-41096901-41098102...6819639	2.70494	-1.96523	0.682471	-2.87959	0.00398198	0.0427646	chr5-41096901-41098102	Calca+Adra2a
chr5-41122346-41123302...6819642	2.72161	-2.71819	0.784769	-3.46368	0.000532835	0.0116019	chr5-41122346-41123302	Calca+Adra2a
chr5-41129282-41130553...6819644	4.19302	1.348	0.388147	3.47291	0.000514849	0.011339	chr5-41129282-41130553	Calca+Adra2a
chr5-41150884-41151769...6819646	1.78917	1.2576	0.434962	2.89128	0.00383672	0.0418366	chr5-41150884-41151769	Calca+Adra2a
chr5-41165612-41166845...6819649	6.23741	1.15361	0.401456	2.87356	0.00405875	0.0432692	chr5-41165612-41166845	Calca+Adra2a
chr5-41379363-41379754...6819689	1.2059	-2.20068	0.754344	-2.91735	0.00353024	0.0397006	chr5-41379363-41379754	Calca+Adra2a
chr5-41562963-41564369...6819720	7.97487	-1.02355	0.351077	-2.91545	0.00355171	0.0398413	chr5-41562963-41564369	Calca+Adra2a
chr5-41578851-41579417...6819723	1.24592	1.27961	0.452782	2.8261	0.00471191	0.0474846	chr5-41578851-41579417	Calca+Adra2a
chr5-41775211-41776453...6819769	6.60671	-1.4807	0.482693	-3.06757	0.00215805	0.0291892	chr5-41775211-41776453	Calca+Adra2a
chr5-41827480-41827867...6819781	1.33555	1.05589	0.376704	2.80296	0.00506359	0.0495794	chr5-41827480-41827867	Calca+Adra2a
chr5-41953659-41954135...6819801	1.81542	1.50279	0.514268	2.92219	0.00347585	0.0392994	chr5-41953659-41954135	Calca+Adra2a
chr5-41973243-41973808...6819805	1.50368	1.26956	0.379861	3.34218	0.000831237	0.0156549	chr5-41973243-41973808	Calca+Adra2a
chr5-42067483-42068771...6819813	11.1163	1.40976	0.352301	4.00158	6.29211e-05	0.00246151	chr5-42067483-42068771	Calca+Adra2a
chr5-42152631-42153201...6819823	2.11845	1.92356	0.402624	4.77755	1.77446e-06	0.000147362	chr5-42152631-42153201	Calca+Adra2a
chr5-42195809-42196178...6819833	1.00393	3.07893	0.337129	9.13281	6.67456e-20	3.39485e-16	chr5-42195809-42196178	Calca+Adra2a
chr5-42214452-42215217...6819834	4.24792	1.28645	0.240356	5.35225	8.68651e-08	1.18092e-05	chr5-42214452-42215217	Calca+Adra2a
chr5-42237423-42238164...6819840	3.04657	1.6238	0.395058	4.11029	3.9517e-05	0.001739	chr5-42237423-42238164	Calca+Adra2a
chr5-42278663-42279097...6819853	1.44474	1.56258	0.488476	3.19888	0.00137962	0.0218814	chr5-42278663-42279097	Calca+Adra2a
chr5-42425121-42426975...6819873	9.33957	0.836692	0.230489	3.63007	0.000283346	0.00749593	chr5-42425121-42426975	Calca+Adra2a
chr5-42607682-42608672...6819905	4.76703	1.16213	0.357106	3.25431	0.00113667	0.0192555	chr5-42607682-42608672	Calca+Adra2a
chr5-42685516-42686228...6819915	2.61202	1.12633	0.279693	4.02701	5.64904e-05	0.00227121	chr5-42685516-42686228	Calca+Adra2a
chr5-42686734-42687702...6819916	3.126	1.40055	0.336171	4.16618	3.09752e-05	0.00144616	chr5-42686734-42687702	Calca+Adra2a
chr5-42724471-42724965...6819922	1.77499	1.60437	0.438705	3.65707	0.000255119	0.0069579	chr5-42724471-42724965	Calca+Adra2a
chr5-42776931-42778354...6819930	9.79497	1.23178	0.350187	3.5175	0.000435624	0.0100929	chr5-42776931-42778354	Calca+Adra2a
chr5-42841322-42841748...6819935	0.81894	1.87867	0.574924	3.26768	0.00108432	0.0186844	chr5-42841322-42841748	Calca+Adra2a
chr5-42919342-42920698...6819949	4.71634	-2.03906	0.578961	-3.52192	0.000428434	0.00998138	chr5-42919342-42920698	Calca+Adra2a
chr5-43088484-43090120...6819983	11.8212	-0.86967	0.28828	-3.01676	0.00255491	0.0325109	chr5-43088484-43090120	Calca+Adra2a
chr5-43264823-43265013...6820028	1.51429	-2.10694	0.695999	-3.02722	0.00246818	0.0318036	chr5-43264823-43265013	Calca+Adra2a
chr5-43282114-43282484...6820036	1.59038	1.06851	0.372339	2.86972	0.00410835	0.0435946	chr5-43282114-43282484	Calca+Adra2a
chr5-43424378-43425347...6820071	2.83992	1.3403	0.263008	5.09605	3.46809e-07	3.77873e-05	chr5-43424378-43425347	Calca+Adra2a
chr5-43439296-43440469...6820076	5.99611	1.70224	0.418362	4.06882	4.72528e-05	0.00198842	chr5-43439296-43440469	Calca+Adra2a
chr5-43444286-43445233...6820078	4.95407	1.35662	0.30233	4.48721	7.21634e-06	0.000460137	chr5-43444286-43445233	Calca+Adra2a
chr5-43461315-43461796...6820082	2.85611	1.27359	0.349691	3.64205	0.000270478	0.00724782	chr5-43461315-43461796	Calca+Adra2a
chr5-43462046-43462248...6820083	1.4478	1.10808	0.380223	2.91429	0.00356503	0.0399193	chr5-43462046-43462248	Calca+Adra2a
chr5-43465458-43465621...6820084	1.11334	1.32411	0.463552	2.85645	0.00428404	0.044784	chr5-43465458-43465621	Calca+Adra2a
chr5-43477923-43478889...6820089	4.96529	1.06609	0.373522	2.85415	0.00431527	0.044983	chr5-43477923-43478889	Calca+Adra2a
chr5-43481690-43482202...6820091	3.13378	1.43407	0.296466	4.8372	1.31679e-06	0.000115101	chr5-43481690-43482202	Calca+Adra2a
chr5-43503658-43504004...6820098	0.939656	2.45508	0.373275	6.57713	4.79613e-11	2.04025e-08	chr5-43503658-43504004	Calca+Adra2a
chr5-43511077-43511636...6820099	4.04823	1.59121	0.375341	4.23938	2.24141e-05	0.00112924	chr5-43511077-43511636	Calca+Adra2a
chr5-43515528-43515696...6820102	1.35183	2.04878	0.460288	4.45108	8.54407e-06	0.000524525	chr5-43515528-43515696	Calca+Adra2a
chr5-43516655-43517927...6820103	8.0401	1.81815	0.295528	6.15219	7.64213e-10	2.14512e-07	chr5-43516655-43517927	Calca+Adra2a
chr5-43518111-43518280...6820104	1.1476	1.7697	0.391339	4.52217	6.12103e-06	0.000403339	chr5-43518111-43518280	Calca+Adra2a
chr5-43519533-43520041...6820105	2.35229	2.00613	0.350441	5.72458	1.03691e-08	1.96454e-06	chr5-43519533-43520041	Calca+Adra2a
chr5-43521047-43521313...6820106	1.00558	1.59085	0.500256	3.18007	0.00147239	0.0227909	chr5-43521047-43521313	Calca+Adra2a
chr5-43538894-43539081...6820113	0.73568	1.48421	0.427116	3.47497	0.000510907	0.0112786	chr5-43538894-43539081	Calca+Adra2a
chr5-43539886-43541031...6820114	4.19187	1.29689	0.249968	5.18824	2.12293e-07	2.50507e-05	chr5-43539886-43541031	Calca+Adra2a
chr5-43548543-43549325...6820115	2.27083	1.92983	0.335034	5.76012	8.40563e-09	1.64987e-06	chr5-43548543-43549325	Calca+Adra2a
chr5-43549638-43551585...6820117	8.39687	0.84401	0.262732	3.21244	0.00131615	0.0212077	chr5-43549638-43551585	Calca+Adra2a
chr5-43554394-43555160...6820118	3.37438	1.93038	0.324998	5.93967	2.85604e-09	6.55286e-07	chr5-43554394-43555160	Calca+Adra2a
chr5-43561598-43562304...6820119	2.48339	1.88306	0.26936	6.99089	2.73151e-12	1.65852e-09	chr5-43561598-43562304	Calca+Adra2a
chr5-43562310-43563548...6820120	3.95284	1.13157	0.276909	4.08646	4.38013e-05	0.00187419	chr5-43562310-43563548	Calca+Adra2a
chr5-43570775-43571536...6820121	4.92953	1.29237	0.347154	3.72275	0.000197066	0.00579348	chr5-43570775-43571536	Calca+Adra2a
chr5-43582832-43583953...6820124	4.89708	1.02936	0.225094	4.57303	4.80723e-06	0.000332893	chr5-43582832-43583953	Calca+Adra2a
chr5-43622473-43622684...6820135	0.818021	1.51567	0.413927	3.66168	0.000250565	0.00687055	chr5-43622473-43622684	Calca+Adra2a
chr5-43725040-43726215...6820154	5.29633	1.15086	0.252049	4.56603	4.97048e-06	0.000341508	chr5-43725040-43726215	Calca+Adra2a
chr5-43744218-43744390...6820158	1.05031	-2.2968	0.70481	-3.25875	0.00111906	0.0190796	chr5-43744218-43744390	Calca+Adra2a
chr5-43859466-43860576...6820180	1.94157	-2.53932	0.742539	-3.41979	0.000626706	0.0129378	chr5-43859466-43860576	Calca+Adra2a
chr5-43896508-43896883...6820187	2.26995	1.5441	0.367574	4.20079	2.65981e-05	0.00128736	chr5-43896508-43896883	Calca+Adra2a
chr5-43897684-43898452...6820188	5.02796	0.958878	0.334432	2.86718	0.00414145	0.0438009	chr5-43897684-43898452	Calca+Adra2a
chr5-43947476-43949316...6820202	12.0146	0.700194	0.184104	3.80326	0.000142806	0.00455537	chr5-43947476-43949316	Calca+Adra2a
chr5-44118728-44119436...6820228	2.53951	1.69157	0.341017	4.96036	7.03629e-07	6.83663e-05	chr5-44118728-44119436	Calca+Adra2a
chr5-44122036-44122526...6820229	1.87381	1.37599	0.428182	3.21356	0.00131098	0.0211624	chr5-44122036-44122526	Calca+Adra2a
chr5-44171551-44172847...6820240	8.0788	-1.11308	0.387369	-2.87342	0.00406048	0.0432745	chr5-44171551-44172847	Calca+Adra2a
chr5-44187374-44188486...6820249	4.9332	-1.74677	0.565811	-3.0872	0.0020205	0.0279968	chr5-44187374-44188486	Calca+Adra2a
chr5-44193694-44195607...6820250	6.87089	-1.25172	0.425171	-2.94403	0.00323964	0.0376574	chr5-44193694-44195607	Calca+Adra2a
chr5-44662022-44662536...6820381	3.29454	1.284	0.407958	3.14738	0.00164739	0.0245677	chr5-44662022-44662536	Calca+Adra2a
chr5-44667494-44669113...6820384	9.13485	0.743261	0.245794	3.02392	0.0024952	0.0320204	chr5-44667494-44669113	Calca+Adra2a
chr5-44670354-44670842...6820385	4.3647	1.64658	0.259081	6.35545	2.07814e-10	7.03302e-08	chr5-44670354-44670842	Calca+Adra2a
chr5-44714359-44714987...6820400	5.27156	0.908441	0.314361	2.8898	0.00385482	0.0419347	chr5-44714359-44714987	Calca+Adra2a
chr5-44886780-44887915...6820445	2.82018	1.02628	0.299616	3.42531	0.000614105	0.0127693	chr5-44886780-44887915	Calca+Adra2a
chr5-45023302-45024371...6820472	10.7897	0.845605	0.28382	2.97937	0.00288843	0.0350615	chr5-45023302-45024371	Calca+Adra2a
chr5-45077511-45078621...6820483	4.38143	1.1976	0.349039	3.43114	0.000601042	0.0125925	chr5-45077511-45078621	Calca+Adra2a
chr5-45082104-45082816...6820484	2.63257	1.30983	0.382072	3.42822	0.000607558	0.0126783	chr5-45082104-45082816	Calca+Adra2a
chr5-45095332-45095836...6820487	0.795027	1.4623	0.500422	2.92214	0.00347637	0.0393041	chr5-45095332-45095836	Calca+Adra2a
chr5-45102041-45102473...6820489	1.2896	1.65819	0.412774	4.01719	5.88975e-05	0.00234276	chr5-45102041-45102473	Calca+Adra2a
chr5-45114674-45115029...6820493	0.772915	1.69263	0.414077	4.08772	4.35636e-05	0.00186721	chr5-45114674-45115029	Calca+Adra2a
chr5-45124688-45125186...6820495	1.87592	-2.20765	0.780497	-2.82852	0.00467635	0.0472597	chr5-45124688-45125186	Calca+Adra2a
chr5-45173026-45174275...6820502	7.05896	0.924042	0.286455	3.22578	0.00125629	0.0205931	chr5-45173026-45174275	Calca+Adra2a
chr5-45190837-45192208...6820506	2.41556	1.98267	0.35742	5.54717	2.90333e-08	4.63148e-06	chr5-45190837-45192208	Calca+Adra2a
chr5-45194116-45194499...6820507	1.05502	1.7008	0.555424	3.06217	0.00219736	0.0295341	chr5-45194116-45194499	Calca+Adra2a
chr5-45260297-45260690...6820518	1.0318	1.81013	0.476501	3.79879	0.000145405	0.00461396	chr5-45260297-45260690	Calca+Adra2a
chr5-45277823-45279307...6820520	9.0585	0.632302	0.219145	2.88532	0.00391021	0.0422829	chr5-45277823-45279307	Calca+Adra2a
chr5-45285156-45285977...6820523	1.46305	1.56	0.377621	4.13113	3.60987e-05	0.00162193	chr5-45285156-45285977	Calca+Adra2a
chr5-45333806-45334539...6820530	1.68413	1.75868	0.364963	4.81878	1.44438e-06	0.000124151	chr5-45333806-45334539	Calca+Adra2a
chr5-45334882-45335182...6820531	1.04752	2.23516	0.403491	5.53955	3.03258e-08	4.79625e-06	chr5-45334882-45335182	Calca+Adra2a
chr5-45360903-45361263...6820535	1.19626	2.33118	0.344611	6.76466	1.33618e-11	6.68952e-09	chr5-45360903-45361263	Calca+Adra2a
chr5-45378229-45378961...6820537	4.8204	1.4188	0.357319	3.97069	7.16636e-05	0.00271994	chr5-45378229-45378961	Calca+Adra2a
chr5-45388328-45390284...6820540	8.95317	0.994898	0.221621	4.48919	7.1493e-06	0.000456939	chr5-45388328-45390284	Calca+Adra2a
chr5-45472405-45473967...6820554	12.0245	1.02764	0.265352	3.87274	0.00010762	0.00367229	chr5-45472405-45473967	Calca+Adra2a
chr5-45479607-45480521...6820558	4.76265	-2.05735	0.599386	-3.43242	0.000598214	0.0125489	chr5-45479607-45480521	Calca+Adra2a
chr5-45565926-45566316...6820579	1.84153	1.96547	0.51831	3.79208	0.000149391	0.00471017	chr5-45565926-45566316	Calca+Adra2a
chr5-45726919-45727250...6820608	1.01819	1.6406	0.465072	3.52764	0.000419288	0.00983995	chr5-45726919-45727250	Calca+Adra2a
chr5-45737010-45738203...6820609	5.05305	0.788615	0.271057	2.9094	0.0036212	0.0403165	chr5-45737010-45738203	Calca+Adra2a
chr5-45799248-45799604...6820624	0.954856	1.75446	0.422996	4.14768	3.35854e-05	0.00153594	chr5-45799248-45799604	Calca+Adra2a
chr5-45800083-45800583...6820625	1.33905	1.14444	0.408947	2.7985	0.00513401	0.0499595	chr5-45800083-45800583	Calca+Adra2a
chr5-45815698-45815932...6820628	0.816358	2.05288	0.505287	4.06281	4.8486e-05	0.00202339	chr5-45815698-45815932	Calca+Adra2a
chr5-45823753-45824849...6820631	2.65513	1.36635	0.30469	4.48441	7.31167e-06	0.000464601	chr5-45823753-45824849	Calca+Adra2a
chr5-45825033-45825930...6820632	2.17529	1.39799	0.306577	4.56001	5.11523e-06	0.000349736	chr5-45825033-45825930	Calca+Adra2a
chr5-45855927-45858192...6820637	49.8416	0.531547	0.166577	3.19101	0.00141778	0.0222379	chr5-45855927-45858192	Calca+Adra2a
chr5-46011591-46011995...6820656	1.12428	2.33322	0.43897	5.3152	1.06538e-07	1.4014e-05	chr5-46011591-46011995	Calca+Adra2a
chr5-46023760-46024443...6820661	1.17311	1.86643	0.429993	4.3406	1.42091e-05	0.000789035	chr5-46023760-46024443	Calca+Adra2a
chr5-46024693-46025163...6820662	1.19021	1.18395	0.417532	2.83559	0.00457417	0.0466196	chr5-46024693-46025163	Calca+Adra2a
chr5-46042326-46043456...6820666	10.67	1.28851	0.326784	3.943	8.04672e-05	0.00295862	chr5-46042326-46043456	Calca+Adra2a
chr5-46066714-46067907...6820674	3.42818	1.5197	0.478336	3.17706	0.00148778	0.022961	chr5-46066714-46067907	Calca+Adra2a
chr5-46092269-46092881...6820678	1.86628	1.72882	0.458043	3.77435	0.000160426	0.00496507	chr5-46092269-46092881	Calca+Adra2a
chr5-46117584-46118064...6820685	1.73853	1.34986	0.361319	3.73593	0.000187022	0.00557462	chr5-46117584-46118064	Calca+Adra2a
chr5-46150018-46150185...6820692	0.781849	1.5086	0.508548	2.96649	0.00301219	0.0360046	chr5-46150018-46150185	Calca+Adra2a
chr5-46150360-46151477...6820693	9.24431	1.22799	0.432303	2.84057	0.00450329	0.0461751	chr5-46150360-46151477	Calca+Adra2a
chr5-46151820-46152174...6820694	2.26759	1.70729	0.542076	3.14954	0.00163526	0.0244413	chr5-46151820-46152174	Calca+Adra2a
chr5-46171533-46171998...6820700	1.31816	1.20768	0.38609	3.12797	0.00176019	0.0256442	chr5-46171533-46171998	Calca+Adra2a
chr5-46186275-46186458...6820702	1.62075	1.56422	0.536673	2.91467	0.00356067	0.0398973	chr5-46186275-46186458	Calca+Adra2a
chr5-46213267-46213817...6820709	1.36551	1.75359	0.422365	4.15184	3.29816e-05	0.00151643	chr5-46213267-46213817	Calca+Adra2a
chr5-46218064-46218863...6820711	3.41175	1.37095	0.450944	3.04018	0.00236435	0.0309258	chr5-46218064-46218863	Calca+Adra2a
chr5-46219375-46219967...6820712	1.54021	1.33907	0.472761	2.83244	0.00461938	0.0468995	chr5-46219375-46219967	Calca+Adra2a
chr5-46232709-46233041...6820714	1.0994	2.49979	0.398113	6.27909	3.40559e-10	1.07482e-07	chr5-46232709-46233041	Calca+Adra2a
chr5-46252568-46253090...6820717	0.989581	2.06792	0.361523	5.72003	1.06506e-08	2.00206e-06	chr5-46252568-46253090	Calca+Adra2a
chr5-46259943-46260774...6820718	1.9233	1.52277	0.487068	3.12639	0.00176966	0.0257425	chr5-46259943-46260774	Calca+Adra2a
chr5-46277724-46278715...6820721	2.60672	1.24888	0.443943	2.81315	0.00490588	0.04865	chr5-46277724-46278715	Calca+Adra2a
chr5-46299296-46299977...6820723	2.62798	2.6749	0.405299	6.59983	4.11622e-11	1.78345e-08	chr5-46299296-46299977	Calca+Adra2a
chr5-46308082-46309328...6820724	8.40177	1.48263	0.461598	3.21196	0.00131834	0.0212288	chr5-46308082-46309328	Calca+Adra2a
chr5-46332147-46332467...6820726	0.740038	1.84874	0.495356	3.73214	0.000189861	0.00564105	chr5-46332147-46332467	Calca+Adra2a
chr5-46332668-46332933...6820727	0.801032	2.08195	0.469772	4.43182	9.34405e-06	0.000564203	chr5-46332668-46332933	Calca+Adra2a
chr5-46352968-46353479...6820730	1.28908	1.08755	0.366887	2.96426	0.00303408	0.0361788	chr5-46352968-46353479	Calca+Adra2a
chr5-46413180-46413546...6820735	0.768817	2.41293	0.370858	6.50635	7.69981e-11	3.04308e-08	chr5-46413180-46413546	Calca+Adra2a
chr5-46539132-46539748...6820753	2.68307	-2.67849	0.77136	-3.47242	0.000515783	0.0113489	chr5-46539132-46539748	Calca+Adra2a
chr5-46660602-46661328...6820770	3.74193	-2.11784	0.717179	-2.95302	0.00314683	0.0370062	chr5-46660602-46661328	Calca+Adra2a
chr5-46668318-46669180...6820772	2.24083	1.44017	0.376814	3.82197	0.000132389	0.00430421	chr5-46668318-46669180	Calca+Adra2a
chr5-46844785-46845889...6820784	8.29987	0.880773	0.236972	3.71678	0.000201781	0.00589195	chr5-46844785-46845889	Calca+Adra2a
chr5-46985613-46986223...6820796	0.975761	2.62536	0.374871	7.00338	2.49858e-12	1.54109e-09	chr5-46985613-46986223	Calca+Adra2a
chr5-47240594-47240942...6820813	0.742326	1.87298	0.466607	4.01404	5.96882e-05	0.0023675	chr5-47240594-47240942	Calca+Adra2a
chr5-47384943-47385574...6820827	1.67655	1.98198	0.457123	4.33577	1.45248e-05	0.000803768	chr5-47384943-47385574	Calca+Adra2a
chr5-47396685-47397625...6820828	3.13529	0.997794	0.325412	3.06625	0.00216763	0.0292758	chr5-47396685-47397625	Calca+Adra2a
chr5-47411489-47412294...6820830	1.96153	-2.17297	0.700683	-3.10122	0.00192725	0.0271504	chr5-47411489-47412294	Calca+Adra2a
chr5-47500859-47501755...6820841	1.28941	-2.55327	0.834378	-3.06009	0.0022127	0.0296587	chr5-47500859-47501755	Calca+Adra2a
chr5-47686677-47687599...6820861	3.71262	1.43973	0.359243	4.00768	6.13173e-05	0.00241032	chr5-47686677-47687599	Calca+Adra2a
chr5-47730595-47730863...6820867	0.743542	1.68396	0.488955	3.444	0.000573169	0.0121837	chr5-47730595-47730863	Calca+Adra2a
chr5-47765204-47765824...6820871	1.40289	1.87957	0.559196	3.3612	0.000776046	0.014944	chr5-47765204-47765824	Calca+Adra2a
chr5-47831443-47831996...6820876	1.65833	-2.56581	0.791542	-3.24153	0.0011889	0.0198621	chr5-47831443-47831996	Calca+Adra2a
chr5-48058565-48059238...6820905	2.47118	1.1366	0.286376	3.96892	7.22004e-05	0.0027349	chr5-48058565-48059238	Calca+Adra2a
chr5-48083970-48085219...6820912	4.16344	-1.76592	0.61435	-2.87446	0.00404718	0.0431931	chr5-48083970-48085219	Calca+Adra2a
chr5-48147815-48148555...6820925	2.0083	-2.23122	0.743569	-3.00068	0.00269375	0.0335846	chr5-48147815-48148555	Calca+Adra2a
chr5-48150062-48150796...6820926	2.08979	-2.58118	0.838947	-3.07669	0.00209314	0.0286362	chr5-48150062-48150796	Calca+Adra2a
chr5-48234197-48235369...6820939	5.06561	-1.46644	0.490142	-2.99187	0.00277274	0.0342059	chr5-48234197-48235369	Calca+Adra2a
chr5-48241953-48242717...6820942	3.52241	-2.56668	0.735518	-3.48962	0.000483699	0.0108407	chr5-48241953-48242717	Calca+Adra2a
chr5-48331012-48332001...6820961	6.40713	-2.94063	0.660107	-4.45477	8.39813e-06	0.000517803	chr5-48331012-48332001	Calca+Adra2a
chr5-48333890-48334808...6820963	3.88854	-1.75529	0.602586	-2.91292	0.00358063	0.0400263	chr5-48333890-48334808	Calca+Adra2a
chr5-48422470-48422816...6820985	1.34973	-2.35348	0.706404	-3.33164	0.000863359	0.0160613	chr5-48422470-48422816	Calca+Adra2a
chr5-48460779-48461216...6820996	1.54419	-2.21124	0.736453	-3.00255	0.0026773	0.0334604	chr5-48460779-48461216	Calca+Adra2a
chr5-48469215-48469432...6821000	0.842796	-2.19516	0.72076	-3.04562	0.00232205	0.0306132	chr5-48469215-48469432	Calca+Adra2a
chr5-48474515-48475076...6821002	2.15561	-1.88368	0.659724	-2.85526	0.00430016	0.044883	chr5-48474515-48475076	Calca+Adra2a
chr5-48618002-48619726...6821055	12.411	-1.31954	0.422557	-3.12276	0.00179162	0.0259522	chr5-48618002-48619726	Calca+Adra2a
chr5-48625033-48625719...6821058	4.714	-2.27396	0.653272	-3.48087	0.000499786	0.0111027	chr5-48625033-48625719	Calca+Adra2a
chr5-48626633-48626992...6821059	1.83697	-2.75037	0.702651	-3.91428	9.06741e-05	0.00323193	chr5-48626633-48626992	Calca+Adra2a
chr5-48653054-48653515...6821066	1.52474	1.98958	0.287041	6.93135	4.16829e-12	2.42598e-09	chr5-48653054-48653515	Calca+Adra2a
chr5-48663142-48664151...6821070	4.81253	-2.05118	0.616629	-3.32643	0.00087965	0.0162734	chr5-48663142-48664151	Calca+Adra2a
chr5-48674998-48676385...6821073	2.39981	-2.55633	0.718919	-3.5558	0.000376828	0.00912434	chr5-48674998-48676385	Calca+Adra2a
chr5-48747911-48748971...6821098	3.66683	-1.5985	0.527331	-3.0313	0.00243504	0.0315111	chr5-48747911-48748971	Calca+Adra2a
chr5-48754250-48754847...6821099	2.5253	-2.59571	0.843078	-3.07885	0.00207799	0.028524	chr5-48754250-48754847	Calca+Adra2a
chr5-48775579-48776107...6821107	2.07056	-2.63777	0.770088	-3.42528	0.000614166	0.0127699	chr5-48775579-48776107	Calca+Adra2a
chr5-48790267-48790570...6821112	0.752239	-2.14609	0.735634	-2.91734	0.00353034	0.0397006	chr5-48790267-48790570	Calca+Adra2a
chr5-48801144-48802131...6821115	4.19436	-1.43048	0.508605	-2.81255	0.00491497	0.0487179	chr5-48801144-48802131	Calca+Adra2a
chr5-48811045-48811958...6821118	4.56412	-2.08448	0.712754	-2.92454	0.00344967	0.0391333	chr5-48811045-48811958	Calca+Adra2a
chr5-48840730-48841550...6821127	6.404	-2.29628	0.648575	-3.5405	0.000399369	0.0094938	chr5-48840730-48841550	Calca+Adra2a
chr5-48841808-48842459...6821128	2.3545	-2.79593	0.789249	-3.54253	0.000396314	0.00944434	chr5-48841808-48842459	Calca+Adra2a
chr5-48860807-48861119...6821134	2.70572	1.07789	0.34822	3.09544	0.00196524	0.0275023	chr5-48860807-48861119	Calca+Adra2a
chr5-49071378-49071614...6821188	1.22073	1.46357	0.340017	4.30439	1.67446e-05	0.00090103	chr5-49071378-49071614	Calca+Adra2a
chr5-49083032-49083420...6821190	1.03248	1.77535	0.47874	3.70839	0.000208585	0.00603091	chr5-49083032-49083420	Calca+Adra2a
chr5-49096779-49097625...6821195	3.55061	-1.81446	0.590844	-3.07097	0.00213366	0.0289776	chr5-49096779-49097625	Calca+Adra2a
chr5-49118867-49119878...6821201	3.20011	-1.94131	0.678806	-2.85988	0.00423798	0.0444574	chr5-49118867-49119878	Calca+Adra2a
chr5-49177064-49177618...6821218	1.89778	1.47134	0.471587	3.11998	0.00180865	0.0261055	chr5-49177064-49177618	Calca+Adra2a
chr5-49196615-49197752...6821225	6.60093	-2.99548	0.605105	-4.95035	7.40814e-07	7.13277e-05	chr5-49196615-49197752	Calca+Adra2a
chr5-49202641-49203681...6821227	4.68771	-2.46773	0.572915	-4.30733	1.65241e-05	0.000891489	chr5-49202641-49203681	Calca+Adra2a
chr5-49212112-49212841...6821232	1.89692	-2.79125	0.788297	-3.54086	0.000398821	0.0094848	chr5-49212112-49212841	Calca+Adra2a
chr5-49262855-49263286...6821247	1.69283	-2.31932	0.763754	-3.03673	0.00239156	0.0311481	chr5-49262855-49263286	Calca+Adra2a
chr5-49292636-49293078...6821255	2.15548	1.27066	0.317489	4.0022	6.27568e-05	0.00245645	chr5-49292636-49293078	Calca+Adra2a
chr5-49299462-49300023...6821259	1.57373	2.05581	0.382137	5.37978	7.45767e-08	1.04025e-05	chr5-49299462-49300023	Calca+Adra2a
chr5-49357796-49358653...6821280	3.1385	-1.79515	0.589306	-3.04621	0.00231747	0.0305716	chr5-49357796-49358653	Calca+Adra2a
chr5-49366769-49367516...6821281	3.78145	-1.86882	0.582354	-3.20908	0.00133161	0.0213637	chr5-49366769-49367516	Calca+Adra2a
chr5-49470528-49471437...6821305	2.70206	1.13248	0.381523	2.96832	0.00299428	0.0358675	chr5-49470528-49471437	Calca+Adra2a
chr5-49594036-49594483...6821332	1.31285	2.44227	0.448717	5.44279	5.24528e-08	7.70224e-06	chr5-49594036-49594483	Calca+Adra2a
chr5-49657111-49657613...6821343	2.36632	-3.06742	0.840707	-3.64862	0.000263655	0.00711879	chr5-49657111-49657613	Calca+Adra2a
chr5-49780340-49781943...6821351	4.80418	-1.89137	0.635255	-2.97735	0.00290755	0.0352081	chr5-49780340-49781943	Calca+Adra2a
chr5-49813412-49813725...6821357	0.935906	1.4159	0.403097	3.51256	0.000443804	0.0102274	chr5-49813412-49813725	Calca+Adra2a
chr5-49853364-49854254...6821366	2.46721	-2.87565	0.749303	-3.83776	0.000124159	0.00409683	chr5-49853364-49854254	Calca+Adra2a
chr5-49895264-49896428...6821375	4.40543	-2.85644	0.776863	-3.67689	0.000236096	0.00658808	chr5-49895264-49896428	Calca+Adra2a
chr5-49897218-49897992...6821376	4.17932	-2.9864	0.827363	-3.60955	0.000306732	0.00791297	chr5-49897218-49897992	Calca+Adra2a
chr5-49914737-49916372...6821379	7.80991	-1.40447	0.465665	-3.01605	0.00256094	0.0325642	chr5-49914737-49916372	Calca+Adra2a
chr5-49961405-49962635...6821399	11.5771	-0.86825	0.282472	-3.07376	0.00211382	0.028813	chr5-49961405-49962635	Calca+Adra2a
chr5-49989392-49991673...6821407	19.3779	0.891813	0.219615	4.06081	4.89029e-05	0.00203661	chr5-49989392-49991673	Calca+Adra2a
chr5-50033579-50035603...6821417	16.8424	-1.21301	0.343622	-3.53008	0.000415432	0.00977776	chr5-50033579-50035603	Calca+Adra2a
chr5-50050801-50051907...6821422	8.93723	-1.2085	0.402786	-3.00034	0.00269675	0.0336014	chr5-50050801-50051907	Calca+Adra2a
chr5-50227869-50228982...6821447	6.3974	-1.71035	0.531806	-3.21611	0.00129941	0.0210375	chr5-50227869-50228982	Calca+Adra2a
chr5-50241556-50242209...6821450	1.75215	-2.58614	0.845853	-3.05743	0.00223244	0.0298297	chr5-50241556-50242209	Calca+Adra2a
chr5-50369812-50370723...6821465	2.52466	2.48348	0.338526	7.33616	2.19804e-13	1.81081e-10	chr5-50369812-50370723	Calca+Adra2a
chr5-50424544-50424860...6821475	0.727791	1.88117	0.414991	4.53304	5.81404e-06	0.000387181	chr5-50424544-50424860	Calca+Adra2a
chr5-50570433-50571904...6821500	7.34521	-1.67685	0.426156	-3.93483	8.32572e-05	0.00302915	chr5-50570433-50571904	Calca+Adra2a
chr5-50751360-50752005...6821526	1.77546	2.64675	0.332579	7.95826	1.74469e-15	2.6279e-12	chr5-50751360-50752005	Calca+Adra2a
chr5-50761965-50762649...6821531	2.85392	1.42567	0.440392	3.23728	0.00120677	0.0200585	chr5-50761965-50762649	Calca+Adra2a
chr5-50897442-50897961...6821546	1.92508	2.66014	0.429716	6.19045	5.99914e-10	1.74288e-07	chr5-50897442-50897961	Calca+Adra2a
chr5-50980843-50981466...6821552	3.02788	-1.86678	0.661403	-2.82246	0.00476568	0.0478216	chr5-50980843-50981466	Calca+Adra2a
chr5-50994307-50994934...6821555	2.72484	1.71547	0.331799	5.17022	2.3382e-07	2.7145e-05	chr5-50994307-50994934	Calca+Adra2a
chr5-51087653-51088116...6821566	0.773741	1.98108	0.42708	4.63867	3.50661e-06	0.000258106	chr5-51087653-51088116	Calca+Adra2a
chr5-51108103-51109083...6821570	3.97641	-1.23257	0.428598	-2.87581	0.00402988	0.0430766	chr5-51108103-51109083	Calca+Adra2a
chr5-51290518-51291028...6821598	0.92432	1.21886	0.420334	2.89975	0.00373459	0.0411161	chr5-51290518-51291028	Calca+Adra2a
chr5-51511410-51511835...6821629	1.0214	1.25684	0.380855	3.30004	0.000966715	0.0173309	chr5-51511410-51511835	Calca+Adra2a
chr5-51525488-51525808...6821630	0.85749	1.63009	0.3959	4.11744	3.83104e-05	0.00169782	chr5-51525488-51525808	Calca+Adra2a
chr5-51576357-51576931...6821646	0.931138	1.97588	0.398165	4.96245	6.96086e-07	6.7746e-05	chr5-51576357-51576931	Calca+Adra2a
chr5-51608976-51610153...6821657	3.95907	0.922829	0.273391	3.37549	0.000736856	0.014415	chr5-51608976-51610153	Calca+Adra2a
chr5-51777363-51778630...6821702	7.04222	1.08439	0.317305	3.41751	0.000631979	0.0130161	chr5-51777363-51778630	Calca+Adra2a
chr5-51807407-51808260...6821709	4.78669	0.990006	0.335345	2.9522	0.00315514	0.0370645	chr5-51807407-51808260	Calca+Adra2a
chr5-51815923-51816335...6821713	0.736949	2.22849	0.480873	4.63426	3.58214e-06	0.000262673	chr5-51815923-51816335	Calca+Adra2a
chr5-51822360-51823684...6821714	6.2909	1.41993	0.296302	4.79217	1.64991e-06	0.000138492	chr5-51822360-51823684	Calca+Adra2a
chr5-51842676-51843150...6821720	2.49728	1.37373	0.389472	3.52715	0.000420062	0.00985162	chr5-51842676-51843150	Calca+Adra2a
chr5-51849025-51850301...6821721	10.0799	0.918883	0.168507	5.4531	4.94995e-08	7.32683e-06	chr5-51849025-51850301	Calca+Adra2a
chr5-51853538-51854118...6821722	2.23898	1.1176	0.313805	3.56146	0.000368792	0.00899368	chr5-51853538-51854118	Calca+Adra2a
chr5-51868309-51869073...6821726	4.10605	-1.32742	0.461313	-2.87748	0.00400863	0.0429358	chr5-51868309-51869073	Calca+Adra2a
chr5-51878201-51878604...6821729	1.01186	1.70537	0.41148	4.14449	3.40569e-05	0.00155204	chr5-51878201-51878604	Calca+Adra2a
chr5-51914574-51915371...6821746	4.83826	1.16244	0.284777	4.08193	4.46624e-05	0.00190246	chr5-51914574-51915371	Calca+Adra2a
chr5-51941488-51941924...6821755	2.8629	1.1413	0.275234	4.14667	3.37342e-05	0.00154174	chr5-51941488-51941924	Calca+Adra2a
chr5-51957153-51958434...6821761	3.32839	1.02717	0.303198	3.38779	0.000704571	0.0140025	chr5-51957153-51958434	Calca+Adra2a
chr5-51986726-51987792...6821773	10.759	0.864995	0.267661	3.23168	0.00123064	0.0203153	chr5-51986726-51987792	Calca+Adra2a
chr5-51998226-51998495...6821775	2.05783	1.67431	0.343582	4.87309	1.09865e-06	9.91445e-05	chr5-51998226-51998495	Calca+Adra2a
chr5-52014598-52016428...6821784	8.17966	0.610327	0.213614	2.85715	0.00427458	0.0447131	chr5-52014598-52016428	Calca+Adra2a
chr5-52040244-52041215...6821792	3.78213	-2.02451	0.600469	-3.37155	0.000747465	0.014563	chr5-52040244-52041215	Calca+Adra2a
chr5-52046212-52047275...6821793	3.88184	-2.4455	0.618667	-3.95285	7.72246e-05	0.00287494	chr5-52046212-52047275	Calca+Adra2a
chr5-52055006-52055882...6821799	2.54495	1.35442	0.261565	5.17815	2.24098e-07	2.62071e-05	chr5-52055006-52055882	Calca+Adra2a
chr5-52069378-52069690...6821803	1.04622	1.43541	0.421805	3.40303	0.000666429	0.0134888	chr5-52069378-52069690	Calca+Adra2a
chr5-52124558-52125262...6821817	3.09445	0.95608	0.284395	3.3618	0.000774365	0.0149173	chr5-52124558-52125262	Calca+Adra2a
chr5-52141819-52142452...6821826	5.72349	-1.42284	0.492295	-2.89021	0.00384983	0.0419101	chr5-52141819-52142452	Calca+Adra2a
chr5-52201598-52202437...6821838	1.49277	-2.1389	0.738389	-2.89671	0.00377103	0.0413746	chr5-52201598-52202437	Calca+Adra2a
chr5-52219956-52221189...6821843	21.1644	-0.988814	0.2774	-3.56458	0.000364446	0.00892302	chr5-52219956-52221189	Calca+Adra2a
chr5-52306013-52306753...6821855	4.36179	1.37342	0.348205	3.94427	8.00441e-05	0.0029489	chr5-52306013-52306753	Calca+Adra2a
chr5-52327030-52327948...6821858	2.133	1.26636	0.395604	3.20109	0.00136907	0.0217659	chr5-52327030-52327948	Calca+Adra2a
chr5-52429113-52430413...6821885	7.05369	1.0884	0.285003	3.81889	0.000134054	0.00434047	chr5-52429113-52430413	Calca+Adra2a
chr5-52533633-52534605...6821908	5.52257	-3.10861	0.823648	-3.7742	0.000160524	0.00496703	chr5-52533633-52534605	Calca+Adra2a
chr5-52535857-52536558...6821910	2.14221	-1.86282	0.664606	-2.80289	0.00506472	0.0495865	chr5-52535857-52536558	Calca+Adra2a
chr5-52555266-52556199...6821914	6.72544	-2.39365	0.614649	-3.89434	9.84658e-05	0.00343711	chr5-52555266-52556199	Calca+Adra2a
chr5-52556732-52556976...6821915	1.53411	-2.53725	0.759052	-3.34266	0.0008298	0.0156368	chr5-52556732-52556976	Calca+Adra2a
chr5-52560172-52560926...6821917	7.85295	-1.2245	0.433799	-2.82274	0.00476148	0.0477956	chr5-52560172-52560926	Calca+Adra2a
chr5-52564318-52564627...6821918	1.92036	-2.1594	0.711947	-3.03309	0.00242065	0.0313943	chr5-52564318-52564627	Calca+Adra2a
chr5-52612995-52613184...6821925	1.25579	-2.41311	0.751754	-3.20997	0.00132748	0.0213218	chr5-52612995-52613184	Calca+Adra2a
chr5-52652639-52652844...6821938	1.15085	-2.01847	0.678057	-2.97685	0.00291225	0.0352361	chr5-52652639-52652844	Calca+Adra2a
chr5-52762671-52763740...6821967	3.89959	-1.54307	0.511779	-3.01512	0.00256882	0.0326245	chr5-52762671-52763740	Calca+Adra2a
chr5-52864189-52864600...6821987	4.148	0.731188	0.250302	2.92122	0.00348659	0.0393807	chr5-52864189-52864600	Calca+Adra2a
chr5-52873491-52873947...6821990	5.06779	-1.58612	0.532737	-2.9773	0.002908	0.035209	chr5-52873491-52873947	Calca+Adra2a
chr5-52998894-52999209...6822025	1.33627	-2.29846	0.719097	-3.19631	0.00139197	0.0220021	chr5-52998894-52999209	Calca+Adra2a
chr5-53002578-53003327...6822027	3.75749	-1.55279	0.513169	-3.02588	0.00247909	0.0318917	chr5-53002578-53003327	Calca+Adra2a
chr5-53054896-53056157...6822038	4.91955	1.05946	0.322339	3.28678	0.00101338	0.0178733	chr5-53054896-53056157	Calca+Adra2a
chr5-53092745-53093586...6822043	4.39656	-2.19542	0.621418	-3.53292	0.000410996	0.00970676	chr5-53092745-53093586	Calca+Adra2a
chr5-53113823-53114523...6822047	3.39043	1.0317	0.327612	3.14915	0.00163748	0.0244604	chr5-53113823-53114523	Calca+Adra2a
chr5-53125929-53126651...6822054	5.34961	-1.48996	0.509991	-2.92155	0.00348299	0.0393523	chr5-53125929-53126651	Calca+Adra2a
chr5-53151432-53151994...6822062	2.62255	1.82533	0.322592	5.65832	1.5286e-08	2.71903e-06	chr5-53151432-53151994	Calca+Adra2a
chr5-53172059-53172256...6822071	0.940279	-2.29642	0.714523	-3.21392	0.00130934	0.021145	chr5-53172059-53172256	Calca+Adra2a
chr5-53185679-53186109...6822076	2.08403	1.15345	0.337192	3.42074	0.000624518	0.0129098	chr5-53185679-53186109	Calca+Adra2a
chr5-53238804-53241328...6822090	25.818	-1.21887	0.353454	-3.44845	0.00056381	0.0120419	chr5-53238804-53241328	Calca+Adra2a
chr5-53242471-53242645...6822091	0.706655	1.53901	0.448311	3.43291	0.000597137	0.0125299	chr5-53242471-53242645	Calca+Adra2a
chr5-53274030-53276878...6822097	26.5783	0.727348	0.165433	4.39663	1.09945e-05	0.000643841	chr5-53274030-53276878	Calca+Adra2a
chr5-53282761-53284015...6822100	8.26526	0.896714	0.226896	3.9521	7.74696e-05	0.00288192	chr5-53282761-53284015	Calca+Adra2a
chr5-53316320-53316779...6822109	1.87583	1.10275	0.365899	3.0138	0.00258	0.0327259	chr5-53316320-53316779	Calca+Adra2a
chr5-53346687-53347035...6822118	1.39511	1.77128	0.415467	4.26334	2.01394e-05	0.0010417	chr5-53346687-53347035	Calca+Adra2a
chr5-53352556-53353284...6822120	4.51384	-1.96844	0.604771	-3.25485	0.00113454	0.0192407	chr5-53352556-53353284	Calca+Adra2a
chr5-53379616-53379971...6822128	2.23139	1.95894	0.295678	6.62524	3.46677e-11	1.54596e-08	chr5-53379616-53379971	Calca+Adra2a
chr5-53429016-53430442...6822138	4.49518	1.08102	0.370266	2.91958	0.00350503	0.039511	chr5-53429016-53430442	Calca+Adra2a
chr5-53454341-53455461...6822143	5.10642	-1.58475	0.481895	-3.28857	0.00100698	0.0178015	chr5-53454341-53455461	Calca+Adra2a
chr5-53479667-53480605...6822150	3.35024	0.859275	0.282027	3.04678	0.00231307	0.0305408	chr5-53479667-53480605	Calca+Adra2a
chr5-53486316-53486677...6822154	1.48335	1.81699	0.338472	5.36822	7.95172e-08	1.09653e-05	chr5-53486316-53486677	Calca+Adra2a
chr5-53490563-53491323...6822156	6.81902	0.9539	0.26859	3.55151	0.000383031	0.00923607	chr5-53490563-53491323	Calca+Adra2a
chr5-53500573-53501333...6822159	3.85587	1.49446	0.417657	3.5782	0.000345966	0.00860505	chr5-53500573-53501333	Calca+Adra2a
chr5-53506070-53507088...6822160	5.91357	1.21901	0.348366	3.49921	0.00046663	0.0105852	chr5-53506070-53507088	Calca+Adra2a
chr5-53563157-53564354...6822175	4.72196	1.44529	0.367992	3.9275	8.58319e-05	0.00310097	chr5-53563157-53564354	Calca+Adra2a
chr5-53691310-53692226...6822203	3.62006	-1.64293	0.547033	-3.00334	0.00267033	0.0334181	chr5-53691310-53692226	Calca+Adra2a
chr5-53732823-53733643...6822215	5.00007	0.776826	0.252756	3.07343	0.00211615	0.0288265	chr5-53732823-53733643	Calca+Adra2a
chr5-53768358-53768624...6822223	1.01493	2.3126	0.398554	5.80247	6.53437e-09	1.33096e-06	chr5-53768358-53768624	Calca+Adra2a
chr5-53854488-53854973...6822246	4.2723	-1.90362	0.563249	-3.37971	0.000725628	0.0142704	chr5-53854488-53854973	Calca+Adra2a
chr5-53880169-53881231...6822255	5.35692	0.84378	0.221578	3.80805	0.000140067	0.00449085	chr5-53880169-53881231	Calca+Adra2a
chr5-54055325-54055790...6822297	1.14591	-2.40505	0.714873	-3.36431	0.000767357	0.0148255	chr5-54055325-54055790	Calca+Adra2a
chr5-54059947-54060861...6822298	3.83363	-1.62123	0.519689	-3.11961	0.00181089	0.0261204	chr5-54059947-54060861	Calca+Adra2a
chr5-54088285-54089226...6822306	4.32989	-1.36336	0.416611	-3.27251	0.00106598	0.0184771	chr5-54088285-54089226	Calca+Adra2a
chr5-54147878-54148625...6822321	2.53747	1.74833	0.313686	5.57352	2.49641e-08	4.094e-06	chr5-54147878-54148625	Calca+Adra2a
chr5-54163526-54164450...6822325	4.53731	-1.32748	0.467083	-2.84206	0.00448231	0.0460327	chr5-54163526-54164450	Calca+Adra2a
chr5-54185121-54186717...6822330	9.8719	1.00086	0.301613	3.31836	0.000905481	0.0165781	chr5-54185121-54186717	Calca+Adra2a
chr5-54196499-54196912...6822332	2.33555	2.04845	0.30894	6.63058	3.3437e-11	1.50158e-08	chr5-54196499-54196912	Calca+Adra2a
chr5-54200063-54201672...6822333	12.9387	-1.09629	0.329425	-3.32789	0.000875066	0.0162189	chr5-54200063-54201672	Calca+Adra2a
chr5-54375570-54376147...6822374	1.09117	-2.26175	0.733918	-3.08175	0.00205789	0.0283378	chr5-54375570-54376147	Calca+Adra2a
chr5-54425031-54425382...6822382	1.16595	-2.02421	0.719728	-2.81247	0.00491628	0.0487252	chr5-54425031-54425382	Calca+Adra2a
chr5-55135420-55136257...6822467	6.62197	1.29057	0.346922	3.72007	0.000199164	0.00583453	chr5-55135420-55136257	Calca+Adra2a
chr5-55137636-55138067...6822468	2.34161	1.21202	0.39855	3.04108	0.00235733	0.0308628	chr5-55137636-55138067	Calca+Adra2a
chr5-55294716-55295153...6822480	0.921506	1.59367	0.462041	3.4492	0.000562252	0.012018	chr5-55294716-55295153	Calca+Adra2a
chr5-55548831-55549252...6822493	0.881181	1.87103	0.635455	2.94439	0.00323594	0.0376327	chr5-55548831-55549252	Calca+Adra2a
chr5-55558305-55558602...6822494	0.977727	-2.15627	0.730148	-2.95319	0.00314509	0.0369909	chr5-55558305-55558602	Calca+Adra2a
chr5-56350698-56351394...6822530	1.32796	-1.99852	0.676054	-2.95615	0.00311506	0.0367807	chr5-56350698-56351394	Calca+Adra2a
chr5-56373364-56374004...6822532	1.30458	-2.56984	0.820118	-3.1335	0.00172735	0.0253349	chr5-56373364-56374004	Calca+Adra2a
chr5-56501302-56502074...6822544	3.31696	-2.98065	0.728756	-4.09004	4.31291e-05	0.0018531	chr5-56501302-56502074	Calca+Adra2a
chr5-56601529-56602048...6822551	1.44813	-2.61221	0.796551	-3.2794	0.00104027	0.0181817	chr5-56601529-56602048	Calca+Adra2a
chr5-56689233-56690151...6822558	2.41358	-1.69405	0.601124	-2.81813	0.00483041	0.0481899	chr5-56689233-56690151	Calca+Adra2a
chr5-57474634-57475661...6822615	7.00043	-1.41486	0.41774	-3.38695	0.000706752	0.0140363	chr5-57474634-57475661	Calca+Adra2a
chr5-57713545-57714159...6822631	4.83108	-1.74087	0.511078	-3.40628	0.000658546	0.0133769	chr5-57713545-57714159	Calca+Adra2a
chr5-57723858-57724502...6822636	3.1583	-2.34535	0.706928	-3.31766	0.000907749	0.0166046	chr5-57723858-57724502	Calca+Adra2a
chr5-57743012-57743335...6822641	1.51934	-2.38297	0.828948	-2.87469	0.00404422	0.0431734	chr5-57743012-57743335	Calca+Adra2a
chr5-57757108-57757859...6822643	3.01217	-1.72144	0.592288	-2.90643	0.00365584	0.0405609	chr5-57757108-57757859	Calca+Adra2a
chr5-57815089-57815448...6822660	0.929188	-2.06406	0.686945	-3.00469	0.00265853	0.0333243	chr5-57815089-57815448	Calca+Adra2a
chr5-57815936-57816637...6822661	3.54859	-2.31872	0.660997	-3.50792	0.00045163	0.0103601	chr5-57815936-57816637	Calca+Adra2a
chr5-57819782-57821768...6822662	8.82267	-2.13769	0.498349	-4.28953	1.79051e-05	0.000949359	chr5-57819782-57821768	Calca+Adra2a
chr5-57840500-57842085...6822666	23.081	-0.757974	0.269822	-2.80916	0.00496713	0.0490076	chr5-57840500-57842085	Calca+Adra2a
chr5-58019638-58020267...6822697	1.21826	2.27869	0.370875	6.1441	8.04157e-10	2.23452e-07	chr5-58019638-58020267	Calca+Adra2a
chr5-58034035-58034953...6822702	2.86501	-3.07634	0.729199	-4.21879	2.45615e-05	0.00121168	chr5-58034035-58034953	Calca+Adra2a
chr5-58067189-58067912...6822710	1.40091	-2.67401	0.759196	-3.52216	0.000428049	0.00997572	chr5-58067189-58067912	Calca+Adra2a
chr5-58121401-58122483...6822721	4.43355	-2.40193	0.633303	-3.7927	0.000149019	0.00470223	chr5-58121401-58122483	Calca+Adra2a
chr5-59010977-59011652...6822784	1.40799	1.54009	0.494083	3.11708	0.00182654	0.0262608	chr5-59010977-59011652	Calca+Adra2a
chr5-59871122-59871714...6822834	0.731625	3.61885	0.373146	9.69822	3.0681e-22	2.7609e-18	chr5-59871122-59871714	Calca+Adra2a
chr5-60048572-60049539...6822844	5.97937	-1.38558	0.459349	-3.01639	0.00255804	0.0325364	chr5-60048572-60049539	Calca+Adra2a
chr5-60090600-60091204...6822848	1.28026	-2.72223	0.830295	-3.27863	0.00104313	0.0182142	chr5-60090600-60091204	Calca+Adra2a
chr5-60335364-60335946...6822862	1.43244	1.59408	0.46336	3.44027	0.000581135	0.0122943	chr5-60335364-60335946	Calca+Adra2a
chr5-60717957-60718364...6822880	1.00034	1.85028	0.449137	4.11963	3.79485e-05	0.00168449	chr5-60717957-60718364	Calca+Adra2a
chr5-60843180-60843613...6822888	0.785569	2.55477	0.398965	6.40351	1.51844e-10	5.34502e-08	chr5-60843180-60843613	Calca+Adra2a
chr5-61240646-61241215...6822913	1.3648	1.28426	0.441199	2.91085	0.00360445	0.0401899	chr5-61240646-61241215	Calca+Adra2a
chr5-62199463-62200666...6822961	4.64542	1.88139	0.425392	4.42273	9.74608e-06	0.000584084	chr5-62199463-62200666	Calca+Adra2a
chr5-62699408-62700426...6823019	3.26438	-1.65976	0.584067	-2.84172	0.00448707	0.0460667	chr5-62699408-62700426	Calca+Adra2a
chr5-62706870-62707418...6823020	3.15514	-1.60076	0.492577	-3.24976	0.00115503	0.0194762	chr5-62706870-62707418	Calca+Adra2a
chr5-62710922-62711978...6823022	5.83037	-2.96539	0.64622	-4.58882	4.45758e-06	0.000313883	chr5-62710922-62711978	Calca+Adra2a
chr5-62742377-62743183...6823030	4.0086	-1.93197	0.638523	-3.02569	0.00248066	0.031902	chr5-62742377-62743183	Calca+Adra2a
chr5-62752364-62752989...6823034	2.93368	-1.60562	0.565516	-2.8392	0.00452263	0.0463069	chr5-62752364-62752989	Calca+Adra2a
chr5-62755934-62756586...6823035	3.04746	-2.85448	0.761043	-3.75074	0.000176311	0.00532592	chr5-62755934-62756586	Calca+Adra2a
chr5-62765035-62765330...6823036	2.94089	-1.81819	0.607195	-2.9944	0.00274983	0.0340287	chr5-62765035-62765330	Calca+Adra2a
chr5-62990079-62991197...6823059	2.49883	-2.2933	0.730015	-3.14144	0.00168121	0.0249114	chr5-62990079-62991197	Calca+Adra2a
chr5-63366983-63368413...6823102	6.58614	1.58299	0.344976	4.58871	4.46001e-06	0.000313991	chr5-63366983-63368413	Calca+Adra2a
chr5-63444470-63444883...6823110	0.823611	1.42344	0.446773	3.18606	0.00144227	0.0224897	chr5-63444470-63444883	Calca+Adra2a
chr5-63628021-63628229...6823139	0.942827	1.74792	0.367285	4.75904	1.94519e-06	0.000158208	chr5-63628021-63628229	Calca+Adra2a
chr5-63709601-63711466...6823170	19.8182	-1.28077	0.295188	-4.33883	1.43241e-05	0.000793916	chr5-63709601-63711466	Calca+Adra2a
chr5-63719906-63720390...6823172	2.49722	0.886259	0.303509	2.92004	0.00349986	0.0394729	chr5-63719906-63720390	Calca+Adra2a
chr5-63731494-63732496...6823177	6.73793	0.727593	0.229613	3.16878	0.00153078	0.0233822	chr5-63731494-63732496	Calca+Adra2a
chr5-63777696-63777954...6823189	1.58411	1.71809	0.304421	5.64381	1.66329e-08	2.91722e-06	chr5-63777696-63777954	Calca+Adra2a
chr5-63789496-63790394...6823195	7.02414	-1.59847	0.423851	-3.7713	0.0001624	0.00500927	chr5-63789496-63790394	Calca+Adra2a
chr5-63804457-63804650...6823200	1.07296	1.19952	0.417104	2.87583	0.00402968	0.0430761	chr5-63804457-63804650	Calca+Adra2a
chr5-63876142-63876325...6823220	0.93846	2.57578	0.404986	6.36018	2.0152e-10	6.83982e-08	chr5-63876142-63876325	Calca+Adra2a
chr5-63897769-63898826...6823224	4.27611	0.872495	0.301867	2.89033	0.00384843	0.0419023	chr5-63897769-63898826	Calca+Adra2a
chr5-63962921-63963304...6823237	2.03859	-2.04303	0.692864	-2.94867	0.00319141	0.0373114	chr5-63962921-63963304	Calca+Adra2a
chr5-63978496-63978821...6823241	1.06128	1.2784	0.415272	3.07847	0.0020807	0.0285399	chr5-63978496-63978821	Calca+Adra2a
chr5-64063527-64064517...6823267	4.13825	-2.72105	0.741718	-3.66859	0.000243896	0.00673882	chr5-64063527-64064517	Calca+Adra2a
chr5-64143993-64145012...6823283	2.65597	-1.8727	0.615429	-3.04291	0.00234303	0.0307626	chr5-64143993-64145012	Calca+Adra2a
chr5-64207116-64208429...6823303	7.30289	1.25532	0.308153	4.0737	4.62721e-05	0.00195772	chr5-64207116-64208429	Calca+Adra2a
chr5-64238478-64238834...6823312	2.44313	-2.57124	0.776872	-3.30973	0.000933846	0.0169197	chr5-64238478-64238834	Calca+Adra2a
chr5-64255532-64257066...6823317	4.22708	-1.59249	0.491469	-3.24026	0.00119421	0.0199235	chr5-64255532-64257066	Calca+Adra2a
chr5-64264548-64264765...6823322	0.90206	-2.03363	0.703102	-2.89237	0.0038235	0.0417414	chr5-64264548-64264765	Calca+Adra2a
chr5-64267326-64267672...6823324	2.96227	-3.12124	0.781517	-3.99382	6.50177e-05	0.00252272	chr5-64267326-64267672	Calca+Adra2a
chr5-64268181-64268539...6823325	1.93942	-2.8334	0.796222	-3.55855	0.000372912	0.00905952	chr5-64268181-64268539	Calca+Adra2a
chr5-64275892-64276246...6823328	4.81912	-2.96647	0.700867	-4.23257	2.31032e-05	0.00115385	chr5-64275892-64276246	Calca+Adra2a
chr5-64279791-64280966...6823329	17.5832	-1.25659	0.290876	-4.32003	1.56008e-05	0.000850836	chr5-64279791-64280966	Calca+Adra2a
chr5-64300545-64301484...6823338	7.33961	-1.64331	0.523951	-3.13637	0.00171051	0.0251816	chr5-64300545-64301484	Calca+Adra2a
chr5-64313633-64314885...6823341	5.7273	-1.30352	0.448424	-2.90689	0.00365045	0.0405254	chr5-64313633-64314885	Calca+Adra2a
chr5-64338558-64339348...6823347	2.87573	-2.51442	0.710191	-3.54049	0.00039939	0.0094938	chr5-64338558-64339348	Calca+Adra2a
chr5-64343304-64344556...6823348	7.13013	-0.976057	0.325491	-2.99873	0.00271112	0.0337185	chr5-64343304-64344556	Calca+Adra2a
chr5-64372211-64373563...6823359	5.3659	-1.91336	0.571299	-3.34914	0.000810621	0.0153977	chr5-64372211-64373563	Calca+Adra2a
chr5-64378325-64379161...6823360	3.51049	-1.82295	0.552579	-3.29899	0.000970329	0.0173747	chr5-64378325-64379161	Calca+Adra2a
chr5-64404310-64405188...6823369	1.51414	-2.20509	0.700998	-3.14564	0.00165721	0.0246713	chr5-64404310-64405188	Calca+Adra2a
chr5-64441242-64441854...6823377	2.07178	1.34501	0.347187	3.874	0.000107062	0.00365963	chr5-64441242-64441854	Calca+Adra2a
chr5-64534137-64534811...6823395	1.94911	-2.53128	0.775821	-3.26271	0.00110351	0.0189048	chr5-64534137-64534811	Calca+Adra2a
chr5-64628826-64629374...6823415	1.29663	1.42038	0.416954	3.40655	0.000657895	0.0133694	chr5-64628826-64629374	Calca+Adra2a
chr5-64672223-64672914...6823421	0.972844	1.61421	0.499815	3.22962	0.00123956	0.0204064	chr5-64672223-64672914	Calca+Adra2a
chr5-64712733-64713141...6823430	0.86231	-2.18573	0.770684	-2.8361	0.00456688	0.0465687	chr5-64712733-64713141	Calca+Adra2a
chr5-64819456-64820412...6823440	6.08793	-1.27976	0.406385	-3.14914	0.00163754	0.0244604	chr5-64819456-64820412	Calca+Adra2a
chr5-64824494-64825805...6823443	8.7313	-1.47131	0.404111	-3.64087	0.000271723	0.00727616	chr5-64824494-64825805	Calca+Adra2a
chr5-64877758-64879466...6823452	11.9457	-1.01542	0.307409	-3.30317	0.000955981	0.0171947	chr5-64877758-64879466	Calca+Adra2a
chr5-64949804-64950192...6823459	1.11604	1.35477	0.465999	2.90723	0.00364647	0.0404933	chr5-64949804-64950192	Calca+Adra2a
chr5-64988948-64989692...6823467	2.96634	-2.82191	0.767317	-3.67763	0.000235411	0.00657419	chr5-64988948-64989692	Calca+Adra2a
chr5-65001254-65002206...6823470	9.1595	-1.80336	0.502512	-3.58869	0.000332345	0.0083714	chr5-65001254-65002206	Calca+Adra2a
chr5-65006049-65006421...6823472	1.71203	-2.06726	0.714315	-2.89404	0.0038032	0.0415961	chr5-65006049-65006421	Calca+Adra2a
chr5-65050216-65050461...6823480	0.936108	-2.06302	0.708648	-2.91121	0.00360034	0.0401602	chr5-65050216-65050461	Calca+Adra2a
chr5-65087510-65088084...6823489	2.37462	-2.18155	0.755137	-2.88895	0.0038653	0.0420044	chr5-65087510-65088084	Calca+Adra2a
chr5-65166570-65167168...6823508	1.56203	-2.20283	0.70973	-3.10376	0.00191077	0.0270028	chr5-65166570-65167168	Calca+Adra2a
chr5-65181244-65182156...6823514	4.56763	-1.6575	0.489863	-3.38361	0.000715403	0.0141578	chr5-65181244-65182156	Calca+Adra2a
chr5-65184598-65185202...6823515	3.29985	-1.59011	0.550756	-2.88714	0.00388763	0.0421426	chr5-65184598-65185202	Calca+Adra2a
chr5-65274004-65274174...6823537	0.928054	-2.34229	0.715938	-3.27164	0.00106927	0.0185103	chr5-65274004-65274174	Calca+Adra2a
chr5-65278512-65279585...6823540	9.86316	-1.37663	0.428348	-3.2138	0.00130989	0.0211495	chr5-65278512-65279585	Calca+Adra2a
chr5-65286281-65287302...6823541	5.25497	-1.72814	0.470124	-3.67592	0.000236998	0.00660589	chr5-65286281-65287302	Calca+Adra2a
chr5-65307859-65308635...6823549	5.11703	-2.6096	0.691836	-3.77199	0.00016195	0.00499881	chr5-65307859-65308635	Calca+Adra2a
chr5-65445262-65445479...6823573	1.67348	1.12289	0.31993	3.50979	0.000448459	0.0103043	chr5-65445262-65445479	Calca+Adra2a
chr5-65574924-65575102...6823604	0.885286	-1.94591	0.681005	-2.8574	0.00427125	0.0446889	chr5-65574924-65575102	Calca+Adra2a
chr5-65590641-65591523...6823611	4.58945	-1.65813	0.468523	-3.53905	0.000401565	0.00953193	chr5-65590641-65591523	Calca+Adra2a
chr5-65794398-65795056...6823667	1.75771	1.18565	0.326531	3.63104	0.000282279	0.00747273	chr5-65794398-65795056	Calca+Adra2a
chr5-65950726-65951042...6823698	1.24929	2.30156	0.343072	6.70867	1.96407e-11	9.42942e-09	chr5-65950726-65951042	Calca+Adra2a
chr5-65955087-65956204...6823699	6.71955	1.32252	0.218935	6.04071	1.53442e-09	3.86302e-07	chr5-65955087-65956204	Calca+Adra2a
chr5-66039201-66039552...6823716	1.97755	1.32954	0.357815	3.71572	0.000202629	0.00590933	chr5-66039201-66039552	Calca+Adra2a
chr5-66053463-66054116...6823718	0.901944	-2.07499	0.732163	-2.83405	0.00459616	0.0467599	chr5-66053463-66054116	Calca+Adra2a
chr5-66077520-66078098...6823726	2.06583	-2.32406	0.71554	-3.24798	0.00116226	0.0195605	chr5-66077520-66078098	Calca+Adra2a
chr5-66219756-66220201...6823762	1.37127	-2.83274	0.842485	-3.36236	0.000772799	0.014896	chr5-66219756-66220201	Calca+Adra2a
chr5-66222772-66223483...6823763	4.63424	-3.11897	0.864636	-3.60727	0.000309439	0.00795439	chr5-66222772-66223483	Calca+Adra2a
chr5-66246502-66246854...6823768	1.07032	1.86052	0.453171	4.10556	4.03332e-05	0.00176496	chr5-66246502-66246854	Calca+Adra2a
chr5-66323271-66323456...6823782	1.01617	-2.16407	0.7502	-2.88466	0.00391839	0.0423296	chr5-66323271-66323456	Calca+Adra2a
chr5-66324372-66324964...6823784	4.35963	-2.08443	0.560929	-3.71604	0.000202367	0.00590562	chr5-66324372-66324964	Calca+Adra2a
chr5-66328298-66328720...6823785	2.80885	-2.47573	0.75555	-3.27672	0.00105019	0.0182856	chr5-66328298-66328720	Calca+Adra2a
chr5-66364079-66364432...6823796	2.41672	-1.91758	0.648485	-2.95701	0.00310636	0.0367198	chr5-66364079-66364432	Calca+Adra2a
chr5-66373475-66374062...6823799	3.63569	-2.12543	0.652468	-3.25752	0.00112389	0.0191304	chr5-66373475-66374062	Calca+Adra2a
chr5-66375316-66376009...6823800	5.18653	-2.29375	0.661649	-3.46672	0.000526859	0.0115175	chr5-66375316-66376009	Calca+Adra2a
chr5-66381909-66382374...6823803	4.70064	-1.89936	0.576079	-3.29705	0.000977076	0.0174631	chr5-66381909-66382374	Calca+Adra2a
chr5-66385437-66385927...6823804	5.41739	-2.25765	0.521638	-4.32799	1.50473e-05	0.000827294	chr5-66385437-66385927	Calca+Adra2a
chr5-66401393-66402154...6823808	3.83699	-2.17959	0.643067	-3.38937	0.000700528	0.013949	chr5-66401393-66402154	Calca+Adra2a
chr5-66431909-66432562...6823819	4.1292	-1.85986	0.506114	-3.67478	0.00023805	0.00662765	chr5-66431909-66432562	Calca+Adra2a
chr5-66451448-66452343...6823827	4.70912	-1.36397	0.444902	-3.06578	0.00217103	0.0292993	chr5-66451448-66452343	Calca+Adra2a
chr5-66470395-66471923...6823834	7.87043	-0.990773	0.328373	-3.01722	0.00255104	0.0324809	chr5-66470395-66471923	Calca+Adra2a
chr5-66536986-66538370...6823855	10.8995	-1.17315	0.342812	-3.42212	0.000621338	0.0128649	chr5-66536986-66538370	Calca+Adra2a
chr5-66543190-66543697...6823856	3.23881	-1.79268	0.591079	-3.0329	0.00242219	0.0314071	chr5-66543190-66543697	Calca+Adra2a
chr5-66579167-66579404...6823870	1.57918	-2.14882	0.703336	-3.05519	0.0022492	0.0299783	chr5-66579167-66579404	Calca+Adra2a
chr5-66642134-66643041...6823890	4.59816	-2.13942	0.587702	-3.64031	0.000272306	0.00728732	chr5-66642134-66643041	Calca+Adra2a
chr5-66665949-66666361...6823900	3.56358	-2.14293	0.593399	-3.61129	0.000304682	0.00787687	chr5-66665949-66666361	Calca+Adra2a
chr5-66667561-66668907...6823901	10.3392	-2.43751	0.4514	-5.39989	6.66815e-08	9.47447e-06	chr5-66667561-66668907	Calca+Adra2a
chr5-66730979-66731176...6823916	0.80613	2.02166	0.462391	4.37218	1.23012e-05	0.000703919	chr5-66730979-66731176	Calca+Adra2a
chr5-66759380-66759775...6823923	1.55333	-2.42612	0.758055	-3.20045	0.00137212	0.0217985	chr5-66759380-66759775	Calca+Adra2a
chr5-66783175-66783986...6823930	3.27611	-1.87463	0.642884	-2.91597	0.0035459	0.0398029	chr5-66783175-66783986	Calca+Adra2a
chr5-66979437-66980192...6823961	2.89828	-3.016	0.806454	-3.73983	0.000184143	0.00551129	chr5-66979437-66980192	Calca+Adra2a
chr5-67036085-67037213...6823969	5.04305	0.92328	0.303769	3.03941	0.00237042	0.0309775	chr5-67036085-67037213	Calca+Adra2a
chr5-67067197-67068457...6823977	3.3173	-2.97209	0.802375	-3.70411	0.000212136	0.00610411	chr5-67067197-67068457	Calca+Adra2a
chr5-67082508-67083988...6823980	10.5028	-2.04715	0.406318	-5.03829	4.6971e-07	4.87707e-05	chr5-67082508-67083988	Calca+Adra2a
chr5-67150347-67151849...6823987	7.91227	-2.43854	0.54982	-4.43516	9.20053e-06	0.000557674	chr5-67150347-67151849	Calca+Adra2a
chr5-67160341-67161461...6823989	4.72191	-1.89573	0.507065	-3.73864	0.000185019	0.00552805	chr5-67160341-67161461	Calca+Adra2a
chr5-67321653-67322453...6824031	3.94087	0.784621	0.256471	3.0593	0.00221853	0.0297185	chr5-67321653-67322453	Calca+Adra2a
chr5-67382240-67383967...6824050	7.9103	0.972092	0.206672	4.70355	2.55674e-06	0.000199398	chr5-67382240-67383967	Calca+Adra2a
chr5-67398337-67398942...6824053	2.60164	0.97757	0.323988	3.0173	0.00255034	0.0324752	chr5-67398337-67398942	Calca+Adra2a
chr5-67460484-67460812...6824069	0.964716	1.68224	0.461445	3.64559	0.000266774	0.00718201	chr5-67460484-67460812	Calca+Adra2a
chr5-67465000-67466589...6824070	4.00349	1.04686	0.287421	3.64225	0.000270264	0.00724529	chr5-67465000-67466589	Calca+Adra2a
chr5-67487707-67488469...6824075	3.16727	2.02576	0.24398	8.30297	1.01542e-16	2.07187e-13	chr5-67487707-67488469	Calca+Adra2a
chr5-67517585-67518909...6824081	13.2851	-1.11887	0.336346	-3.32653	0.000879346	0.0162719	chr5-67517585-67518909	Calca+Adra2a
chr5-67522464-67522734...6824083	2.96813	1.06425	0.358725	2.96674	0.00300973	0.0359887	chr5-67522464-67522734	Calca+Adra2a
chr5-67532830-67533010...6824087	2.70457	1.17115	0.273668	4.27945	1.87352e-05	0.000983858	chr5-67532830-67533010	Calca+Adra2a
chr5-67607122-67609083...6824101	10.5449	0.772782	0.186005	4.15463	3.25811e-05	0.00150121	chr5-67607122-67609083	Calca+Adra2a
chr5-67668690-67670397...6824124	9.96613	0.867224	0.218121	3.97589	7.01163e-05	0.00267443	chr5-67668690-67670397	Calca+Adra2a
chr5-67687964-67688627...6824130	5.1792	0.850729	0.287125	2.96292	0.00304731	0.0362798	chr5-67687964-67688627	Calca+Adra2a
chr5-67696894-67697550...6824134	7.38883	0.889565	0.242172	3.67328	0.000239459	0.00665597	chr5-67696894-67697550	Calca+Adra2a
chr5-67777864-67778409...6824165	3.51302	1.17397	0.304267	3.85835	0.000114156	0.00384335	chr5-67777864-67778409	Calca+Adra2a
chr5-67830861-67832853...6824183	11.546	0.674538	0.233103	2.89373	0.00380694	0.041624	chr5-67830861-67832853	Calca+Adra2a
chr5-67865919-67867121...6824191	3.84343	0.915213	0.287931	3.17858	0.00147999	0.0228739	chr5-67865919-67867121	Calca+Adra2a
chr5-67875874-67876427...6824195	1.81938	1.65416	0.450015	3.67579	0.000237113	0.00660846	chr5-67875874-67876427	Calca+Adra2a
chr5-67925198-67926027...6824206	2.70967	1.2267	0.365485	3.35635	0.00078979	0.0151273	chr5-67925198-67926027	Calca+Adra2a
chr5-67969469-67970228...6824216	2.64482	2.17763	0.482093	4.51703	6.27143e-06	0.000411088	chr5-67969469-67970228	Calca+Adra2a
chr5-68023238-68024002...6824223	3.7624	1.79521	0.309498	5.80038	6.61631e-09	1.34531e-06	chr5-68023238-68024002	Calca+Adra2a
chr5-68026880-68028118...6824224	4.52985	1.44397	0.330384	4.37059	1.23912e-05	0.000707564	chr5-68026880-68028118	Calca+Adra2a
chr5-68048807-68049567...6824230	2.72744	1.50329	0.352493	4.26473	2.00143e-05	0.0010371	chr5-68048807-68049567	Calca+Adra2a
chr5-68051042-68051518...6824232	1.83064	1.6541	0.343443	4.81624	1.4629e-06	0.000125313	chr5-68051042-68051518	Calca+Adra2a
chr5-68051610-68051937...6824233	1.1322	1.64737	0.369432	4.45918	8.22723e-06	0.000509054	chr5-68051610-68051937	Calca+Adra2a
chr5-68053241-68053543...6824234	1.04045	1.46019	0.472069	3.09318	0.00198026	0.0276354	chr5-68053241-68053543	Calca+Adra2a
chr5-68056419-68058080...6824236	3.29903	1.09104	0.389051	2.80436	0.00504163	0.0494552	chr5-68056419-68058080	Calca+Adra2a
chr5-68087234-68087436...6824243	0.750278	1.49607	0.469574	3.18601	0.0014425	0.0224918	chr5-68087234-68087436	Calca+Adra2a
chr5-68094563-68094744...6824247	0.88536	1.80469	0.392768	4.5948	4.33171e-06	0.000306973	chr5-68094563-68094744	Calca+Adra2a
chr5-68122272-68123144...6824256	2.99893	0.962714	0.343967	2.79885	0.00512842	0.0499287	chr5-68122272-68123144	Calca+Adra2a
chr5-68146644-68147540...6824258	2.8759	2.5612	0.411182	6.22888	4.69772e-10	1.41033e-07	chr5-68146644-68147540	Calca+Adra2a
chr5-68183207-68183630...6824268	1.34859	-2.86921	0.809916	-3.5426	0.000396207	0.00944384	chr5-68183207-68183630	Calca+Adra2a
chr5-68777719-68778627...6824343	3.67942	-2.2003	0.669101	-3.28844	0.00100746	0.0178066	chr5-68777719-68778627	Calca+Adra2a
chr5-68903560-68903853...6824351	1.08549	1.69883	0.537689	3.1595	0.0015804	0.0238793	chr5-68903560-68903853	Calca+Adra2a
chr5-68991322-68991772...6824369	1.1305	-2.12038	0.753181	-2.81524	0.00487414	0.0484544	chr5-68991322-68991772	Calca+Adra2a
chr5-69008883-69009330...6824371	1.49007	1.49904	0.437803	3.42401	0.000617045	0.0128047	chr5-69008883-69009330	Calca+Adra2a
chr5-69089001-69089448...6824385	1.82831	1.31954	0.372122	3.54599	0.000391135	0.00936417	chr5-69089001-69089448	Calca+Adra2a
chr5-69187626-69188889...6824409	6.44169	-1.03541	0.330382	-3.13399	0.00172447	0.0253149	chr5-69187626-69188889	Calca+Adra2a
chr5-69195491-69195999...6824410	1.43306	-2.12323	0.689679	-3.07859	0.00207986	0.028534	chr5-69195491-69195999	Calca+Adra2a
chr5-69215358-69215562...6824419	1.03819	1.5679	0.391795	4.00183	6.28546e-05	0.00246001	chr5-69215358-69215562	Calca+Adra2a
chr5-69226929-69227835...6824423	5.10428	-2.05327	0.532727	-3.85427	0.000116077	0.00389347	chr5-69226929-69227835	Calca+Adra2a
chr5-69311883-69312991...6824454	4.48746	-1.34723	0.426752	-3.15694	0.00159435	0.0240177	chr5-69311883-69312991	Calca+Adra2a
chr5-69464253-69464708...6824472	1.47649	-2.3544	0.805804	-2.9218	0.00348015	0.039334	chr5-69464253-69464708	Calca+Adra2a
chr5-69482832-69484578...6824473	3.61114	-2.79607	0.722222	-3.87149	0.000108174	0.00368528	chr5-69482832-69484578	Calca+Adra2a
chr5-69572325-69572759...6824488	1.94345	-2.1747	0.680965	-3.19356	0.0014053	0.0221228	chr5-69572325-69572759	Calca+Adra2a
chr5-69578887-69579150...6824491	1.24762	-2.51482	0.68198	-3.68753	0.000226446	0.00638221	chr5-69578887-69579150	Calca+Adra2a
chr5-69601074-69601490...6824495	2.57664	-1.48774	0.520763	-2.85685	0.00427867	0.0447479	chr5-69601074-69601490	Calca+Adra2a
chr5-69603765-69604043...6824496	1.07177	-2.25984	0.726197	-3.11188	0.00185897	0.0265401	chr5-69603765-69604043	Calca+Adra2a
chr5-69690073-69690760...6824512	1.83949	1.97765	0.327421	6.04009	1.54028e-09	3.87224e-07	chr5-69690073-69690760	Calca+Adra2a
chr5-69794882-69795857...6824527	2.57106	-2.90778	0.828361	-3.51028	0.000447629	0.0102926	chr5-69794882-69795857	Calca+Adra2a
chr5-69806652-69807614...6824529	1.95949	1.18794	0.338848	3.50582	0.000455204	0.0104169	chr5-69806652-69807614	Calca+Adra2a
chr5-69836219-69836996...6824532	5.35238	-1.96215	0.589548	-3.32823	0.000873986	0.016204	chr5-69836219-69836996	Calca+Adra2a
chr5-70355455-70356064...6824566	1.52537	-2.27944	0.805172	-2.83099	0.00464038	0.0470302	chr5-70355455-70356064	Calca+Adra2a
chr5-70491647-70492274...6824582	1.25633	-2.82468	0.784824	-3.59913	0.000319281	0.00814036	chr5-70491647-70492274	Calca+Adra2a
chr5-70869665-70870510...6824601	3.29302	-3.25115	0.744028	-4.36967	1.24437e-05	0.000710219	chr5-70869665-70870510	Calca+Adra2a
chr5-70967578-70968181...6824622	3.14279	1.12828	0.277124	4.07139	4.67326e-05	0.00197197	chr5-70967578-70968181	Calca+Adra2a
chr5-70973416-70974185...6824623	3.81351	-2.21593	0.607498	-3.64764	0.000264661	0.00713937	chr5-70973416-70974185	Calca+Adra2a
chr5-70977378-70977746...6824624	3.23512	-2.65635	0.812671	-3.26867	0.00108054	0.0186359	chr5-70977378-70977746	Calca+Adra2a
chr5-71113987-71114411...6824662	1.07295	-1.96623	0.686625	-2.86362	0.00418831	0.0441118	chr5-71113987-71114411	Calca+Adra2a
chr5-71170339-71172113...6824676	5.05163	0.870113	0.230789	3.77017	0.000163135	0.00502699	chr5-71170339-71172113	Calca+Adra2a
chr5-71177620-71177856...6824678	0.896879	1.42955	0.442407	3.23129	0.00123233	0.0203331	chr5-71177620-71177856	Calca+Adra2a
chr5-71212653-71213302...6824687	1.496	1.6114	0.419898	3.83761	0.000124238	0.00409866	chr5-71212653-71213302	Calca+Adra2a
chr5-71404623-71405460...6824707	4.13819	1.28554	0.387829	3.3147	0.000917404	0.0167228	chr5-71404623-71405460	Calca+Adra2a
chr5-71626541-71627410...6824738	2.94297	1.75035	0.334066	5.23953	1.60989e-07	1.98871e-05	chr5-71626541-71627410	Calca+Adra2a
chr5-71638354-71639217...6824740	2.05667	1.47625	0.331099	4.45864	8.2482e-06	0.000510262	chr5-71638354-71639217	Calca+Adra2a
chr5-71735803-71736587...6824752	3.0909	1.25059	0.338535	3.69412	0.000220652	0.00627283	chr5-71735803-71736587	Calca+Adra2a
chr5-71748020-71748326...6824754	0.913331	2.62865	0.376138	6.98853	2.77773e-12	1.68166e-09	chr5-71748020-71748326	Calca+Adra2a
chr5-71850216-71850904...6824772	2.17512	1.2852	0.390204	3.29365	0.000988941	0.0175952	chr5-71850216-71850904	Calca+Adra2a
chr5-71916284-71917730...6824775	9.49558	1.02554	0.297781	3.44396	0.000573269	0.0121837	chr5-71916284-71917730	Calca+Adra2a
chr5-71954840-71956287...6824786	6.12125	1.4207	0.310531	4.57508	4.76034e-06	0.000330821	chr5-71954840-71956287	Calca+Adra2a
chr5-71959043-71959426...6824787	1.276	1.65092	0.512467	3.22152	0.00127512	0.0207956	chr5-71959043-71959426	Calca+Adra2a
chr5-71971769-71973262...6824791	9.1333	-1.12125	0.373003	-3.00599	0.00264713	0.0332349	chr5-71971769-71973262	Calca+Adra2a
chr5-71998821-71999994...6824794	7.18089	0.992693	0.354452	2.80064	0.00510008	0.0497857	chr5-71998821-71999994	Calca+Adra2a
chr5-72095080-72096236...6824819	3.93634	-1.67984	0.542721	-3.09522	0.00196667	0.0275157	chr5-72095080-72096236	Calca+Adra2a
chr5-72175359-72176035...6824837	4.30662	1.22568	0.243693	5.0296	4.91508e-07	5.05554e-05	chr5-72175359-72176035	Calca+Adra2a
chr5-72190698-72191740...6824840	5.79989	0.998972	0.301126	3.31746	0.000908407	0.0166127	chr5-72190698-72191740	Calca+Adra2a
chr5-72281261-72282381...6824866	4.89085	-1.65128	0.58193	-2.83758	0.00454563	0.0464315	chr5-72281261-72282381	Calca+Adra2a
chr5-72358007-72358733...6824877	1.72915	-2.09286	0.747585	-2.79949	0.00511827	0.04989	chr5-72358007-72358733	Calca+Adra2a
chr5-72407048-72407886...6824884	2.5645	-1.8551	0.653666	-2.83799	0.00453984	0.0464062	chr5-72407048-72407886	Calca+Adra2a
chr5-72452867-72453788...6824891	1.08956	2.46113	0.32879	7.4854	7.13269e-14	6.80224e-11	chr5-72452867-72453788	Calca+Adra2a
chr5-72636052-72636911...6824926	2.57854	1.60503	0.411158	3.90369	9.47384e-05	0.00334055	chr5-72636052-72636911	Calca+Adra2a
chr5-72693063-72694033...6824933	2.70767	-2.91384	0.817832	-3.56289	0.000366794	0.00896113	chr5-72693063-72694033	Calca+Adra2a
chr5-72750181-72750861...6824945	3.48896	1.01349	0.354806	2.85647	0.00428387	0.0447835	chr5-72750181-72750861	Calca+Adra2a
chr5-72802639-72803827...6824961	5.70453	-1.85222	0.502014	-3.68958	0.000224623	0.00634819	chr5-72802639-72803827	Calca+Adra2a
chr5-72824087-72825269...6824972	6.32469	-1.44839	0.50203	-2.88506	0.00391344	0.0422987	chr5-72824087-72825269	Calca+Adra2a
chr5-72855475-72856180...6824983	4.22869	-1.74855	0.477622	-3.66096	0.000251276	0.00688466	chr5-72855475-72856180	Calca+Adra2a
chr5-72966365-72967193...6825019	4.8339	-2.35227	0.600963	-3.91418	9.07128e-05	0.00323271	chr5-72966365-72967193	Calca+Adra2a
chr5-73059282-73060338...6825050	5.96759	-1.84928	0.448317	-4.12495	3.70823e-05	0.0016551	chr5-73059282-73060338	Calca+Adra2a
chr5-73066888-73068557...6825054	10.7316	0.713636	0.245785	2.9035	0.00369019	0.0407875	chr5-73066888-73068557	Calca+Adra2a
chr5-73080972-73082640...6825060	5.34201	0.866802	0.238444	3.63524	0.000277726	0.00739347	chr5-73080972-73082640	Calca+Adra2a
chr5-73163955-73164267...6825100	4.20994	-1.30486	0.452671	-2.88258	0.00394438	0.0424914	chr5-73163955-73164267	Calca+Adra2a
chr5-73248188-73248842...6825125	3.01262	0.917542	0.309799	2.96173	0.00305914	0.0363677	chr5-73248188-73248842	Calca+Adra2a
chr5-73270655-73271256...6825131	3.54061	1.80324	0.326804	5.5178	3.43272e-08	5.34717e-06	chr5-73270655-73271256	Calca+Adra2a
chr5-73287914-73288449...6825136	3.91711	-1.88434	0.603305	-3.12337	0.00178794	0.0259161	chr5-73287914-73288449	Calca+Adra2a
chr5-73327155-73327932...6825148	2.78127	-3.02806	0.76857	-3.93986	8.15276e-05	0.00298548	chr5-73327155-73327932	Calca+Adra2a
chr5-73340109-73340699...6825152	2.33511	-2.38351	0.751691	-3.17086	0.00151988	0.0232703	chr5-73340109-73340699	Calca+Adra2a
chr5-73399718-73401027...6825162	8.12696	0.666523	0.228723	2.91411	0.00356708	0.0399293	chr5-73399718-73401027	Calca+Adra2a
chr5-73572695-73573804...6825201	5.4641	1.05167	0.275902	3.81174	0.000137992	0.00443728	chr5-73572695-73573804	Calca+Adra2a
chr5-73584699-73586219...6825204	6.18061	1.42026	0.29529	4.8097	1.51158e-06	0.000128711	chr5-73584699-73586219	Calca+Adra2a
chr5-73612560-73613196...6825208	1.41453	2.06553	0.449229	4.59794	4.26696e-06	0.000302912	chr5-73612560-73613196	Calca+Adra2a
chr5-73627064-73627288...6825210	0.996603	1.87427	0.488919	3.8335	0.000126331	0.0041526	chr5-73627064-73627288	Calca+Adra2a
chr5-73711764-73712319...6825229	1.47657	1.57332	0.381652	4.1224	3.74953e-05	0.00166971	chr5-73711764-73712319	Calca+Adra2a
chr5-73719529-73719891...6825233	0.9586	2.07536	0.455994	4.55129	5.33189e-06	0.000361731	chr5-73719529-73719891	Calca+Adra2a
chr5-73728664-73729426...6825237	2.24669	2.74217	0.354767	7.72948	1.07985e-14	1.32973e-11	chr5-73728664-73729426	Calca+Adra2a
chr5-73729510-73730175...6825238	2.21946	1.89057	0.355929	5.31164	1.08643e-07	1.42429e-05	chr5-73729510-73730175	Calca+Adra2a
chr5-73741422-73742047...6825239	1.79093	2.94511	0.459519	6.40912	1.46362e-10	5.17281e-08	chr5-73741422-73742047	Calca+Adra2a
chr5-73783746-73784310...6825248	1.08094	-2.61509	0.747114	-3.50025	0.000464815	0.0105604	chr5-73783746-73784310	Calca+Adra2a
chr5-73875511-73876301...6825264	5.84296	1.17299	0.260198	4.50808	6.54172e-06	0.000425468	chr5-73875511-73876301	Calca+Adra2a
chr5-73902852-73904838...6825270	8.99091	0.890913	0.240433	3.70545	0.000211019	0.00608423	chr5-73902852-73904838	Calca+Adra2a
chr5-73919860-73920815...6825275	1.95912	-2.27259	0.776038	-2.92845	0.00340652	0.0388205	chr5-73919860-73920815	Calca+Adra2a
chr5-73958945-73959736...6825288	5.53786	1.38785	0.389587	3.56235	0.000367552	0.00897341	chr5-73958945-73959736	Calca+Adra2a
chr5-73965533-73966453...6825289	3.20383	1.6053	0.308834	5.19793	2.01516e-07	2.39736e-05	chr5-73965533-73966453	Calca+Adra2a
chr5-74132890-74133160...6825333	0.96341	1.55972	0.443416	3.5175	0.000435636	0.0100929	chr5-74132890-74133160	Calca+Adra2a
chr5-74164330-74165047...6825343	5.89841	1.08666	0.385755	2.81697	0.00484787	0.0482985	chr5-74164330-74165047	Calca+Adra2a
chr5-74175505-74176331...6825346	8.80462	0.843359	0.199795	4.22112	2.4309e-05	0.00120209	chr5-74175505-74176331	Calca+Adra2a
chr5-74180049-74180562...6825348	3.09547	1.34247	0.276798	4.85	1.23461e-06	0.000108867	chr5-74180049-74180562	Calca+Adra2a
chr5-74194724-74195921...6825350	16.0664	0.6363	0.173899	3.65901	0.000253191	0.00692037	chr5-74194724-74195921	Calca+Adra2a
chr5-74200574-74201004...6825352	2.49399	0.887488	0.309203	2.87024	0.00410156	0.0435444	chr5-74200574-74201004	Calca+Adra2a
chr5-74222737-74223546...6825360	7.79548	0.827847	0.229497	3.60722	0.000309493	0.00795439	chr5-74222737-74223546	Calca+Adra2a
chr5-74249894-74250784...6825366	11.0078	0.615013	0.18621	3.3028	0.000957241	0.0172092	chr5-74249894-74250784	Calca+Adra2a
chr5-74314688-74315048...6825388	1.01424	-2.47855	0.732097	-3.38555	0.000710354	0.0140855	chr5-74314688-74315048	Calca+Adra2a
chr5-74333398-74334147...6825394	2.2519	1.29979	0.346791	3.74805	0.000178217	0.00536871	chr5-74333398-74334147	Calca+Adra2a
chr5-74392371-74393412...6825411	7.33553	-1.44337	0.461143	-3.12998	0.0017482	0.0255308	chr5-74392371-74393412	Calca+Adra2a
chr5-74405621-74406450...6825416	3.15708	1.19139	0.312592	3.81133	0.000138219	0.00444182	chr5-74405621-74406450	Calca+Adra2a
chr5-74420643-74421338...6825420	2.52253	-2.0801	0.669629	-3.10634	0.00189418	0.0268527	chr5-74420643-74421338	Calca+Adra2a
chr5-74446668-74447242...6825426	2.533	1.90871	0.30323	6.2946	3.08194e-10	9.82389e-08	chr5-74446668-74447242	Calca+Adra2a
chr5-74467489-74468223...6825431	5.44368	1.04752	0.273546	3.82942	0.000128447	0.00420312	chr5-74467489-74468223	Calca+Adra2a
chr5-74468457-74468786...6825432	2.10054	1.56656	0.358156	4.37394	1.22021e-05	0.000700075	chr5-74468457-74468786	Calca+Adra2a
chr5-74469752-74470331...6825433	3.16143	0.868777	0.293185	2.96324	0.00304422	0.0362664	chr5-74469752-74470331	Calca+Adra2a
chr5-74563326-74563528...6825457	0.808844	1.32708	0.440311	3.01396	0.00257861	0.0327116	chr5-74563326-74563528	Calca+Adra2a
chr5-74613096-74614709...6825471	4.63861	-1.81166	0.483938	-3.74357	0.000181422	0.00544702	chr5-74613096-74614709	Calca+Adra2a
chr5-74647903-74648741...6825481	3.85931	1.06324	0.315355	3.37156	0.000747436	0.014563	chr5-74647903-74648741	Calca+Adra2a
chr5-74721086-74722163...6825496	3.21114	1.34713	0.288653	4.66694	3.05723e-06	0.000230145	chr5-74721086-74722163	Calca+Adra2a
chr5-74728045-74729514...6825497	5.90967	-1.72687	0.478147	-3.61159	0.000304324	0.00786934	chr5-74728045-74729514	Calca+Adra2a
chr5-74775361-74776043...6825505	1.35444	-2.50146	0.837981	-2.98511	0.00283478	0.0346644	chr5-74775361-74776043	Calca+Adra2a
chr5-74799561-74800232...6825512	4.48571	-2.4599	0.711408	-3.45779	0.000544626	0.0117688	chr5-74799561-74800232	Calca+Adra2a
chr5-74802134-74802948...6825513	3.38175	-2.03897	0.67396	-3.02536	0.00248341	0.0319301	chr5-74802134-74802948	Calca+Adra2a
chr5-74804736-74805191...6825515	1.92433	-2.4461	0.746998	-3.27457	0.00105823	0.0183837	chr5-74804736-74805191	Calca+Adra2a
chr5-74828431-74829342...6825523	4.89717	-2.04962	0.583931	-3.51004	0.000448035	0.0102992	chr5-74828431-74829342	Calca+Adra2a
chr5-74857572-74858288...6825532	1.52348	1.34205	0.451254	2.97404	0.00293908	0.0354562	chr5-74857572-74858288	Calca+Adra2a
chr5-74860965-74861749...6825533	2.98079	-2.28798	0.705843	-3.24149	0.00118907	0.0198631	chr5-74860965-74861749	Calca+Adra2a
chr5-74868311-74868871...6825536	1.38791	-2.38827	0.824587	-2.89632	0.00377562	0.0414068	chr5-74868311-74868871	Calca+Adra2a
chr5-74872848-74873363...6825538	1.2211	-2.40659	0.761982	-3.15833	0.00158676	0.0239392	chr5-74872848-74873363	Calca+Adra2a
chr5-74880334-74881087...6825541	3.70067	-2.12401	0.62253	-3.4119	0.000645125	0.0131931	chr5-74880334-74881087	Calca+Adra2a
chr5-74965866-74966632...6825559	2.55102	-2.06431	0.706397	-2.92231	0.00347447	0.0392901	chr5-74965866-74966632	Calca+Adra2a
chr5-75030070-75031085...6825580	5.33546	0.944894	0.2625	3.5996	0.000318711	0.00813232	chr5-75030070-75031085	Calca+Adra2a
chr5-75126959-75128214...6825596	2.31174	-2.79355	0.76179	-3.6671	0.000245321	0.00676636	chr5-75126959-75128214	Calca+Adra2a
chr5-75199251-75201162...6825610	8.58294	0.932938	0.25798	3.61632	0.000298826	0.00777472	chr5-75199251-75201162	Calca+Adra2a
chr5-75210927-75211572...6825613	3.3628	1.13792	0.26359	4.31703	1.58144e-05	0.000860075	chr5-75210927-75211572	Calca+Adra2a
chr5-75214320-75215083...6825615	4.52248	0.760902	0.269704	2.82125	0.00478371	0.0479219	chr5-75214320-75215083	Calca+Adra2a
chr5-75243966-75244244...6825622	0.838822	1.8771	0.453944	4.13509	3.54808e-05	0.00160155	chr5-75243966-75244244	Calca+Adra2a
chr5-75315838-75316941...6825642	2.56048	1.32345	0.360184	3.67437	0.000238438	0.00663654	chr5-75315838-75316941	Calca+Adra2a
chr5-75353011-75353260...6825651	0.707504	1.70934	0.596907	2.86365	0.00418784	0.0441099	chr5-75353011-75353260	Calca+Adra2a
chr5-75403140-75403552...6825662	1.6493	1.19542	0.34635	3.45149	0.000557507	0.0119508	chr5-75403140-75403552	Calca+Adra2a
chr5-75448187-75448894...6825676	5.82659	1.09835	0.344921	3.18437	0.00145072	0.0225814	chr5-75448187-75448894	Calca+Adra2a
chr5-75500823-75501825...6825687	5.22966	1.44754	0.40003	3.61859	0.000296213	0.00772966	chr5-75500823-75501825	Calca+Adra2a
chr5-75502572-75503456...6825688	2.56566	1.53134	0.413598	3.70249	0.000213493	0.00612744	chr5-75502572-75503456	Calca+Adra2a
chr5-75506952-75507294...6825690	1.07044	1.84266	0.411414	4.47884	7.50486e-06	0.000473626	chr5-75506952-75507294	Calca+Adra2a
chr5-75536047-75537384...6825695	9.8483	0.821701	0.281239	2.92172	0.00348107	0.0393369	chr5-75536047-75537384	Calca+Adra2a
chr5-75568396-75568852...6825698	0.70357	2.5174	0.430437	5.84847	4.96113e-09	1.05203e-06	chr5-75568396-75568852	Calca+Adra2a
chr5-75574565-75576258...6825699	17.8016	1.22497	0.354666	3.45389	0.000552571	0.0118878	chr5-75574565-75576258	Calca+Adra2a
chr5-75587580-75588087...6825701	2.75148	1.45786	0.383092	3.80552	0.000141505	0.00452455	chr5-75587580-75588087	Calca+Adra2a
chr5-75590644-75591693...6825703	8.53054	1.5534	0.490913	3.16432	0.00155447	0.0236227	chr5-75590644-75591693	Calca+Adra2a
chr5-75592075-75592266...6825704	1.52166	1.74614	0.475208	3.67447	0.000238346	0.00663451	chr5-75592075-75592266	Calca+Adra2a
chr5-75592393-75593526...6825705	5.57602	1.57889	0.444634	3.55098	0.000383795	0.00924456	chr5-75592393-75593526	Calca+Adra2a
chr5-75596273-75596634...6825706	2.77809	1.50679	0.449579	3.35156	0.000803565	0.015307	chr5-75596273-75596634	Calca+Adra2a
chr5-75606794-75608006...6825709	4.78794	1.71229	0.426245	4.01715	5.89056e-05	0.00234281	chr5-75606794-75608006	Calca+Adra2a
chr5-75615883-75617009...6825713	3.92495	1.96079	0.423464	4.63035	3.65054e-06	0.000266853	chr5-75615883-75617009	Calca+Adra2a
chr5-75652417-75652792...6825724	3.17341	1.4628	0.486117	3.00916	0.00261974	0.0330328	chr5-75652417-75652792	Calca+Adra2a
chr5-75661970-75662767...6825727	2.99536	1.18012	0.372499	3.16811	0.00153434	0.0234162	chr5-75661970-75662767	Calca+Adra2a
chr5-75668446-75669374...6825728	1.7231	1.35257	0.393385	3.43829	0.000585394	0.0123605	chr5-75668446-75669374	Calca+Adra2a
chr5-75698606-75700086...6825732	7.46005	1.3813	0.397923	3.47126	0.000518013	0.0113837	chr5-75698606-75700086	Calca+Adra2a
chr5-75720022-75721108...6825736	6.12829	1.32832	0.364442	3.6448	0.000267603	0.00719956	chr5-75720022-75721108	Calca+Adra2a
chr5-75729884-75730691...6825738	5.03217	1.12807	0.375976	3.00038	0.00269644	0.0336014	chr5-75729884-75730691	Calca+Adra2a
chr5-75737689-75738394...6825742	5.26837	1.74589	0.409016	4.2685	1.96789e-05	0.00102346	chr5-75737689-75738394	Calca+Adra2a
chr5-75738847-75740425...6825743	14.5846	1.16672	0.370999	3.14481	0.00166195	0.0247118	chr5-75738847-75740425	Calca+Adra2a
chr5-75744289-75744540...6825744	1.0711	2.47402	0.300372	8.23655	1.77253e-16	3.43685e-13	chr5-75744289-75744540	Calca+Adra2a
chr5-75750271-75751551...6825747	7.14114	1.7151	0.330912	5.18294	2.18411e-07	2.56531e-05	chr5-75750271-75751551	Calca+Adra2a
chr5-75763825-75764305...6825749	3.70235	2.16426	0.447514	4.83619	1.32353e-06	0.000115533	chr5-75763825-75764305	Calca+Adra2a
chr5-75765368-75767165...6825750	11.4657	1.23261	0.334232	3.6879	0.000226115	0.00637642	chr5-75765368-75767165	Calca+Adra2a
chr5-75772675-75773921...6825753	3.65161	2.70101	0.302591	8.92628	4.40588e-19	1.84077e-15	chr5-75772675-75773921	Calca+Adra2a
chr5-75779702-75780050...6825754	0.89598	1.77027	0.402901	4.3938	1.11385e-05	0.000649808	chr5-75779702-75780050	Calca+Adra2a
chr5-75799678-75800525...6825762	2.58113	1.03823	0.371009	2.79839	0.00513578	0.0499669	chr5-75799678-75800525	Calca+Adra2a
chr5-75812719-75812966...6825765	0.762495	2.7878	0.486088	5.73517	9.74175e-09	1.86112e-06	chr5-75812719-75812966	Calca+Adra2a
chr5-75814062-75814928...6825766	3.4956	1.92025	0.373563	5.14036	2.74212e-07	3.09936e-05	chr5-75814062-75814928	Calca+Adra2a
chr5-75825136-75827072...6825769	16.717	1.03414	0.303776	3.40429	0.000663362	0.0134408	chr5-75825136-75827072	Calca+Adra2a
chr5-75834504-75836099...6825771	10.3236	1.51724	0.309128	4.90812	9.19529e-07	8.53504e-05	chr5-75834504-75836099	Calca+Adra2a
chr5-75840423-75841114...6825772	1.79234	1.93867	0.276461	7.01246	2.34171e-12	1.45542e-09	chr5-75840423-75841114	Calca+Adra2a
chr5-75847292-75848096...6825773	2.46917	2.63889	0.327711	8.05248	8.11312e-16	1.35586e-12	chr5-75847292-75848096	Calca+Adra2a
chr5-75852999-75853923...6825774	6.53092	1.12714	0.24838	4.53797	5.67975e-06	0.000380767	chr5-75852999-75853923	Calca+Adra2a
chr5-75857177-75857595...6825776	2.00064	1.11892	0.373401	2.99657	0.0027304	0.0338823	chr5-75857177-75857595	Calca+Adra2a
chr5-75860311-75860579...6825777	1.5752	1.46006	0.386726	3.77544	0.000159729	0.00494853	chr5-75860311-75860579	Calca+Adra2a
chr5-75877803-75878984...6825781	1.97649	-2.24894	0.757371	-2.9694	0.00298378	0.0357893	chr5-75877803-75878984	Calca+Adra2a
chr5-75897012-75897599...6825785	4.44508	0.919252	0.324927	2.82911	0.00466779	0.047204	chr5-75897012-75897599	Calca+Adra2a
chr5-75938919-75939695...6825794	3.4155	1.61633	0.302534	5.34266	9.15935e-08	1.23354e-05	chr5-75938919-75939695	Calca+Adra2a
chr5-76022616-76023157...6825808	0.962344	-2.20985	0.771752	-2.86341	0.00419102	0.0441297	chr5-76022616-76023157	Calca+Adra2a
chr5-76121286-76122523...6825827	5.9778	-2.37183	0.657326	-3.60831	0.000308198	0.00793619	chr5-76121286-76122523	Calca+Adra2a
chr5-76146262-76147732...6825830	6.10551	-1.85952	0.507568	-3.66358	0.000248716	0.00683213	chr5-76146262-76147732	Calca+Adra2a
chr5-76251972-76252195...6825863	1.45565	1.72201	0.308249	5.58641	2.31815e-08	3.83468e-06	chr5-76251972-76252195	Calca+Adra2a
chr5-76340620-76341464...6825887	2.48761	-2.82944	0.917735	-3.08307	0.0020488	0.0282484	chr5-76340620-76341464	Calca+Adra2a
chr5-76363209-76364590...6825890	5.03649	-1.08331	0.373738	-2.89859	0.00374841	0.0412148	chr5-76363209-76364590	Calca+Adra2a
chr5-76372474-76374624...6825892	5.4838	-1.52561	0.530993	-2.87314	0.0040642	0.043301	chr5-76372474-76374624	Calca+Adra2a
chr5-76429435-76430539...6825906	13.1636	-1.15016	0.389797	-2.95065	0.00317101	0.037175	chr5-76429435-76430539	Calca+Adra2a
chr5-76448708-76450103...6825912	11.3812	-1.3743	0.405424	-3.38977	0.000699505	0.0139389	chr5-76448708-76450103	Calca+Adra2a
chr5-76450229-76450396...6825913	0.80631	-2.12715	0.697579	-3.04933	0.00229356	0.0303666	chr5-76450229-76450396	Calca+Adra2a
chr5-76473549-76474161...6825921	4.4244	-1.93509	0.641928	-3.0145	0.00257399	0.0326695	chr5-76473549-76474161	Calca+Adra2a
chr5-76483302-76484583...6825924	11.7859	-1.78452	0.457328	-3.90205	9.53832e-05	0.00335789	chr5-76483302-76484583	Calca+Adra2a
chr5-76641609-76642777...6825970	8.65345	0.877668	0.254732	3.44545	0.000570105	0.0121378	chr5-76641609-76642777	Calca+Adra2a
chr5-76657132-76658787...6825974	25.5372	0.583143	0.204892	2.8461	0.00442579	0.0456781	chr5-76657132-76658787	Calca+Adra2a
chr5-76668959-76669443...6825977	1.7396	1.48123	0.364063	4.06861	4.72951e-05	0.00198948	chr5-76668959-76669443	Calca+Adra2a
chr5-76705554-76706737...6825984	6.72468	1.27731	0.331475	3.85342	0.000116481	0.00390254	chr5-76705554-76706737	Calca+Adra2a
chr5-76707864-76708269...6825985	2.11064	1.51105	0.358923	4.20996	2.55414e-05	0.00124809	chr5-76707864-76708269	Calca+Adra2a
chr5-76714796-76715165...6825987	1.86066	1.01303	0.341084	2.97004	0.0029776	0.0357392	chr5-76714796-76715165	Calca+Adra2a
chr5-76735438-76735958...6825992	2.41324	0.956988	0.313366	3.0539	0.00225888	0.0300559	chr5-76735438-76735958	Calca+Adra2a
chr5-76744721-76745777...6825995	4.20773	0.86253	0.290381	2.97033	0.00297476	0.0357291	chr5-76744721-76745777	Calca+Adra2a
chr5-76746019-76746541...6825996	2.13549	2.10751	0.365598	5.76456	8.18707e-09	1.61783e-06	chr5-76746019-76746541	Calca+Adra2a
chr5-76752666-76753396...6825999	3.11195	1.16013	0.352528	3.29088	0.000998754	0.0177092	chr5-76752666-76753396	Calca+Adra2a
chr5-76782160-76783174...6826008	5.2496	1.16206	0.35277	3.29412	0.000987318	0.0175779	chr5-76782160-76783174	Calca+Adra2a
chr5-76783585-76784413...6826009	3.59939	1.06005	0.349106	3.03647	0.00239366	0.0311617	chr5-76783585-76784413	Calca+Adra2a
chr5-76797751-76799854...6826012	13.0859	0.895291	0.226198	3.958	7.55792e-05	0.00282748	chr5-76797751-76799854	Calca+Adra2a
chr5-76814510-76814688...6826016	1.13617	1.59899	0.432946	3.69328	0.000221382	0.00628645	chr5-76814510-76814688	Calca+Adra2a
chr5-76814701-76816670...6826017	10.7833	0.955286	0.270175	3.53581	0.000406526	0.00962248	chr5-76814701-76816670	Calca+Adra2a
chr5-76828047-76829539...6826021	7.31401	1.23883	0.29089	4.25877	2.05559e-05	0.00105919	chr5-76828047-76829539	Calca+Adra2a
chr5-76856857-76858168...6826026	10.2361	-0.96873	0.323721	-2.99248	0.00276722	0.0341597	chr5-76856857-76858168	Calca+Adra2a
chr5-76910557-76911663...6826039	7.85656	-1.72938	0.466819	-3.7046	0.000211723	0.00609697	chr5-76910557-76911663	Calca+Adra2a
chr5-76984930-76985188...6826055	0.777092	-2.1439	0.709826	-3.02032	0.00252505	0.0322807	chr5-76984930-76985188	Calca+Adra2a
chr5-77074692-77076014...6826075	9.31676	-1.11068	0.322763	-3.44118	0.000579186	0.0122723	chr5-77074692-77076014	Calca+Adra2a
chr5-77136087-77136539...6826090	3.16553	-1.90218	0.633786	-3.00131	0.00268825	0.033547	chr5-77136087-77136539	Calca+Adra2a
chr5-77137680-77138327...6826091	2.62332	-1.84195	0.645311	-2.85436	0.00431241	0.0449654	chr5-77137680-77138327	Calca+Adra2a
chr5-77160253-77160486...6826096	1.09819	-2.35626	0.696781	-3.38164	0.000720535	0.0142183	chr5-77160253-77160486	Calca+Adra2a
chr5-77164925-77165867...6826098	7.33894	-2.13192	0.586717	-3.63364	0.000279455	0.00742236	chr5-77164925-77165867	Calca+Adra2a
chr5-77354300-77355735...6826138	11.3188	0.843131	0.149806	5.62814	1.82159e-08	3.15232e-06	chr5-77354300-77355735	Calca+Adra2a
chr5-77357805-77358712...6826139	5.95839	1.21023	0.283597	4.26741	1.97751e-05	0.00102786	chr5-77357805-77358712	Calca+Adra2a
chr5-77364591-77365040...6826142	1.72352	-2.29249	0.744985	-3.07723	0.00208936	0.0286081	chr5-77364591-77365040	Calca+Adra2a
chr5-77377200-77378116...6826145	2.19592	1.74306	0.335145	5.20092	1.983e-07	2.36571e-05	chr5-77377200-77378116	Calca+Adra2a
chr5-77394037-77394378...6826151	1.14299	1.54374	0.375282	4.11355	3.89621e-05	0.00172019	chr5-77394037-77394378	Calca+Adra2a
chr5-77398873-77399549...6826153	1.37711	1.31169	0.462896	2.83365	0.00460192	0.0467892	chr5-77398873-77399549	Calca+Adra2a
chr5-77425823-77426575...6826158	4.38314	-1.80285	0.600985	-2.99983	0.00270128	0.0336379	chr5-77425823-77426575	Calca+Adra2a
chr5-77544284-77546512...6826190	7.99152	1.19465	0.3265	3.65896	0.000253237	0.00692109	chr5-77544284-77546512	Calca+Adra2a
chr5-77575761-77576050...6826195	1.55268	1.87616	0.417634	4.49236	7.04389e-06	0.000451313	chr5-77575761-77576050	Calca+Adra2a
chr5-77579994-77581642...6826197	10.5078	0.914093	0.268336	3.40653	0.000657953	0.0133698	chr5-77579994-77581642	Calca+Adra2a
chr5-77609911-77611118...6826203	12.4617	1.12025	0.366171	3.05935	0.0022182	0.0297155	chr5-77609911-77611118	Calca+Adra2a
chr5-77647613-77647806...6826209	0.814019	1.53189	0.433409	3.5345	0.000408541	0.00966223	chr5-77647613-77647806	Calca+Adra2a
chr5-77732724-77733416...6826233	2.00176	1.87825	0.341254	5.50397	3.71325e-08	5.7257e-06	chr5-77732724-77733416	Calca+Adra2a
chr5-77746504-77747077...6826239	5.5382	0.919533	0.236455	3.88883	0.000100729	0.00349697	chr5-77746504-77747077	Calca+Adra2a
chr5-77747759-77747954...6826240	1.67656	2.07766	0.442896	4.69108	2.71762e-06	0.000209615	chr5-77747759-77747954	Calca+Adra2a
chr5-77749001-77749517...6826241	1.55431	1.6534	0.354617	4.66249	3.12411e-06	0.000234424	chr5-77749001-77749517	Calca+Adra2a
chr5-77762150-77763911...6826242	13.8976	1.06481	0.334095	3.18714	0.00143685	0.0224357	chr5-77762150-77763911	Calca+Adra2a
chr5-77783822-77784508...6826245	2.2357	1.46603	0.369209	3.97073	7.16515e-05	0.00271994	chr5-77783822-77784508	Calca+Adra2a
chr5-77808895-77809527...6826255	2.85043	-2.26371	0.72085	-3.14033	0.00168756	0.0249664	chr5-77808895-77809527	Calca+Adra2a
chr5-77820987-77821197...6826258	1.17503	1.76549	0.475426	3.71349	0.000204423	0.00594829	chr5-77820987-77821197	Calca+Adra2a
chr5-77849787-77851901...6826264	11.9807	-1.93331	0.525287	-3.68049	0.000232786	0.00651747	chr5-77849787-77851901	Calca+Adra2a
chr5-77861665-77863364...6826266	8.54495	0.937098	0.3309	2.83197	0.00462628	0.0469356	chr5-77861665-77863364	Calca+Adra2a
chr5-77917124-77917634...6826277	1.24238	1.703	0.421593	4.03943	5.35804e-05	0.0021866	chr5-77917124-77917634	Calca+Adra2a
chr5-77986657-77987037...6826287	0.699318	2.53186	0.439156	5.76529	8.15163e-09	1.61173e-06	chr5-77986657-77987037	Calca+Adra2a
chr5-78003349-78004450...6826288	8.1996	-2.51005	0.599449	-4.18726	2.82338e-05	0.00134574	chr5-78003349-78004450	Calca+Adra2a
chr5-78018111-78018600...6826292	1.09996	2.06583	0.368834	5.60097	2.1316e-08	3.59139e-06	chr5-78018111-78018600	Calca+Adra2a
chr5-78033076-78034663...6826299	6.80796	1.60209	0.362342	4.42148	9.8027e-06	0.000587076	chr5-78033076-78034663	Calca+Adra2a
chr5-78452203-78453290...6826331	3.01705	1.16981	0.346892	3.37227	0.00074552	0.0145364	chr5-78452203-78453290	Calca+Adra2a
chr5-78568158-78568479...6826339	0.810911	1.82199	0.544698	3.34495	0.000822971	0.0155465	chr5-78568158-78568479	Calca+Adra2a
chr5-78607716-78609635...6826344	4.24994	0.928937	0.329786	2.81679	0.00485068	0.0483156	chr5-78607716-78609635	Calca+Adra2a
chr5-78847085-78847454...6826356	1.029	1.98346	0.46352	4.27912	1.87637e-05	0.000985062	chr5-78847085-78847454	Calca+Adra2a
chr5-79588966-79589694...6826389	1.65466	2.11152	0.497248	4.24642	2.17213e-05	0.00110304	chr5-79588966-79589694	Calca+Adra2a
chr5-79910701-79911890...6826405	7.67132	-2.82149	0.699711	-4.03237	5.52171e-05	0.00223332	chr5-79910701-79911890	Calca+Adra2a
chr5-80215028-80215535...6826423	1.05535	-2.2976	0.756804	-3.03593	0.00239796	0.031198	chr5-80215028-80215535	Calca+Adra2a
chr5-80423669-80424450...6826445	4.26773	-2.75298	0.822332	-3.34777	0.000814644	0.0154394	chr5-80423669-80424450	Calca+Adra2a
chr5-80494026-80495518...6826452	3.80035	-3.44976	0.871336	-3.95916	7.52147e-05	0.00281715	chr5-80494026-80495518	Calca+Adra2a
chr5-80681103-80681818...6826480	2.75783	-2.14954	0.737452	-2.91482	0.0035589	0.039885	chr5-80681103-80681818	Calca+Adra2a
chr5-80709921-80710708...6826483	1.2444	-2.44991	0.773727	-3.16638	0.00154352	0.0235173	chr5-80709921-80710708	Calca+Adra2a
chr5-80908838-80909668...6826506	1.48283	1.89651	0.456877	4.15104	3.30973e-05	0.00152056	chr5-80908838-80909668	Calca+Adra2a
chr5-81344296-81344822...6826598	3.22714	1.13462	0.324105	3.50077	0.000463924	0.010547	chr5-81344296-81344822	Calca+Adra2a
chr5-81348926-81349102...6826600	1.3326	2.03515	0.342895	5.9352	2.93482e-09	6.71871e-07	chr5-81348926-81349102	Calca+Adra2a
chr5-81359534-81359839...6826601	1.81397	1.8104	0.386993	4.67812	2.89519e-06	0.000220406	chr5-81359534-81359839	Calca+Adra2a
chr5-81445171-81445995...6826629	3.83249	1.57538	0.426024	3.69787	0.000217416	0.00620598	chr5-81445171-81445995	Calca+Adra2a
chr5-81476906-81477612...6826638	1.97864	1.13129	0.313497	3.60861	0.000307848	0.00793117	chr5-81476906-81477612	Calca+Adra2a
chr5-81526474-81527183...6826652	8.46185	0.916992	0.232829	3.93848	8.20001e-05	0.00299646	chr5-81526474-81527183	Calca+Adra2a
chr5-81535582-81536271...6826654	1.95535	1.07089	0.325108	3.29394	0.000987951	0.017585	chr5-81535582-81536271	Calca+Adra2a
chr5-81583089-81583402...6826670	1.31342	1.44684	0.35636	4.06005	4.90628e-05	0.0020423	chr5-81583089-81583402	Calca+Adra2a
chr5-81656374-81657247...6826689	3.66878	-1.98461	0.705192	-2.81428	0.00488869	0.0485345	chr5-81656374-81657247	Calca+Adra2a
chr5-81738104-81738998...6826714	3.84425	1.09447	0.264982	4.13036	3.62188e-05	0.00162691	chr5-81738104-81738998	Calca+Adra2a
chr5-81744031-81744878...6826717	1.71838	-2.37669	0.748107	-3.17694	0.00148835	0.022965	chr5-81744031-81744878	Calca+Adra2a
chr5-81757015-81757710...6826719	1.86848	1.09229	0.329635	3.31364	0.000920902	0.0167587	chr5-81757015-81757710	Calca+Adra2a
chr5-81892963-81893573...6826739	1.02846	1.29202	0.459107	2.81421	0.0048898	0.0485372	chr5-81892963-81893573	Calca+Adra2a
chr5-81943364-81943818...6826747	1.59063	-1.92065	0.673433	-2.85203	0.0043441	0.0451656	chr5-81943364-81943818	Calca+Adra2a
chr5-82208343-82208948...6826768	3.17763	1.1274	0.370392	3.0438	0.00233614	0.0307182	chr5-82208343-82208948	Calca+Adra2a
chr5-82254866-82255243...6826771	2.21733	-2.63729	0.792812	-3.3265	0.00087944	0.0162725	chr5-82254866-82255243	Calca+Adra2a
chr5-82324410-82324779...6826776	1.65237	1.99707	0.437895	4.56061	5.10049e-06	0.000349	chr5-82324410-82324779	Calca+Adra2a
chr5-82346194-82347506...6826779	4.30192	0.749085	0.221009	3.3894	0.000700469	0.013949	chr5-82346194-82347506	Calca+Adra2a
chr5-82674092-82674622...6826799	2.3609	1.32248	0.415481	3.18301	0.00145753	0.0226438	chr5-82674092-82674622	Calca+Adra2a
chr5-83354878-83355518...6826839	2.02153	-2.25584	0.731715	-3.08295	0.00204963	0.0282562	chr5-83354878-83355518	Calca+Adra2a
chr5-83510120-83510922...6826850	2.84656	-2.14789	0.686945	-3.12672	0.00176766	0.025723	chr5-83510120-83510922	Calca+Adra2a
chr5-83512016-83512765...6826851	2.71724	1.69268	0.392183	4.31604	1.58856e-05	0.000863014	chr5-83512016-83512765	Calca+Adra2a
chr5-83633152-83633520...6826865	0.853837	1.93218	0.537504	3.59472	0.000324735	0.00824288	chr5-83633152-83633520	Calca+Adra2a
chr5-83678455-83678812...6826875	1.43309	1.30198	0.352813	3.6903	0.000223993	0.00633446	chr5-83678455-83678812	Calca+Adra2a
chr5-83686456-83687195...6826877	3.19092	-2.65536	0.785796	-3.3792	0.000726977	0.0142839	chr5-83686456-83687195	Calca+Adra2a
chr5-83799932-83800493...6826884	3.38311	-2.02373	0.681449	-2.96974	0.00298049	0.0357621	chr5-83799932-83800493	Calca+Adra2a
chr5-84107632-84108371...6826920	4.75627	1.53975	0.308481	4.99139	5.99456e-07	5.98975e-05	chr5-84107632-84108371	Calca+Adra2a
chr5-84133934-84134841...6826926	2.40443	1.26388	0.376144	3.3601	0.000779153	0.014989	chr5-84133934-84134841	Calca+Adra2a
chr5-84229501-84230582...6826936	3.51569	1.18491	0.380162	3.11685	0.00182796	0.0262736	chr5-84229501-84230582	Calca+Adra2a
chr5-84330292-84330886...6826950	2.23378	1.27016	0.425073	2.98809	0.00280726	0.0344599	chr5-84330292-84330886	Calca+Adra2a
chr5-84346657-84346890...6826956	0.785733	1.62048	0.529867	3.05828	0.00222615	0.0297831	chr5-84346657-84346890	Calca+Adra2a
chr5-84415092-84417949...6826968	31.8217	0.689387	0.191068	3.60807	0.000308489	0.00793985	chr5-84415092-84417949	Calca+Adra2a
chr5-84782419-84782789...6826996	1.22242	-2.20032	0.769756	-2.85846	0.00425698	0.044602	chr5-84782419-84782789	Calca+Adra2a
chr5-84865163-84866784...6827002	3.49349	-2.51673	0.765979	-3.28564	0.00101753	0.0179188	chr5-84865163-84866784	Calca+Adra2a
chr5-85106580-85107323...6827018	2.5294	1.39556	0.387662	3.59994	0.000318285	0.00812618	chr5-85106580-85107323	Calca+Adra2a
chr5-85555879-85556340...6827050	1.25662	1.50324	0.431754	3.48171	0.000498221	0.0110806	chr5-85555879-85556340	Calca+Adra2a
chr5-85710391-85710786...6827074	1.49352	1.50952	0.421236	3.58356	0.000338949	0.00847859	chr5-85710391-85710786	Calca+Adra2a
chr5-85713925-85714269...6827076	0.696683	2.47532	0.489033	5.06165	4.15638e-07	4.39628e-05	chr5-85713925-85714269	Calca+Adra2a
chr5-85756515-85757259...6827083	2.26307	1.28691	0.440047	2.92449	0.00345024	0.0391347	chr5-85756515-85757259	Calca+Adra2a
chr5-85779970-85781468...6827086	6.16313	1.43452	0.381717	3.75807	0.000171232	0.00521197	chr5-85779970-85781468	Calca+Adra2a
chr5-85795218-85796279...6827089	7.79682	1.43083	0.30179	4.74114	2.12524e-06	0.000170325	chr5-85795218-85796279	Calca+Adra2a
chr5-85830903-85831616...6827096	1.95451	1.55286	0.366432	4.23778	2.25741e-05	0.00113518	chr5-85830903-85831616	Calca+Adra2a
chr5-85870070-85870766...6827099	1.5111	1.57087	0.361491	4.34554	1.38932e-05	0.000774681	chr5-85870070-85870766	Calca+Adra2a
chr5-85910918-85911100...6827103	1.07234	1.7766	0.540872	3.2847	0.00102092	0.0179577	chr5-85910918-85911100	Calca+Adra2a
chr5-85914968-85915502...6827104	1.4149	1.47509	0.450466	3.27458	0.00105819	0.0183837	chr5-85914968-85915502	Calca+Adra2a
chr5-85975273-85976714...6827110	4.2354	-1.28609	0.456748	-2.81575	0.00486638	0.0484073	chr5-85975273-85976714	Calca+Adra2a
chr5-86047232-86048690...6827128	6.9199	-1.7457	0.45125	-3.8686	0.000109464	0.00372144	chr5-86047232-86048690	Calca+Adra2a
chr5-86278222-86278856...6827179	1.49658	1.39735	0.389814	3.58466	0.000337516	0.00845683	chr5-86278222-86278856	Calca+Adra2a
chr5-86473317-86473869...6827215	2.24486	-2.03186	0.725066	-2.80232	0.00507368	0.0496315	chr5-86473317-86473869	Calca+Adra2a
chr5-86768753-86769651...6827262	5.44315	-1.39966	0.49135	-2.8486	0.00439123	0.0454551	chr5-86768753-86769651	Calca+Adra2a
chr5-87604778-87606244...6827349	4.34472	-1.58673	0.550303	-2.88338	0.00393435	0.0424185	chr5-87604778-87606244	Calca+Adra2a
chr5-88268510-88269070...6827421	1.75627	-2.29833	0.819189	-2.80562	0.00502201	0.0493388	chr5-88268510-88269070	Calca+Adra2a
chr5-88478590-88479351...6827443	1.81037	1.31388	0.441676	2.97476	0.00293214	0.0353962	chr5-88478590-88479351	Calca+Adra2a
chr5-88480517-88481123...6827444	1.28445	1.69583	0.457738	3.70482	0.000211542	0.00609331	chr5-88480517-88481123	Calca+Adra2a
chr5-88561631-88561968...6827464	2.97227	-2.03415	0.688292	-2.95536	0.003123	0.0368393	chr5-88561631-88561968	Calca+Adra2a
chr5-88657505-88658239...6827494	5.82329	-0.881738	0.297352	-2.9653	0.00302385	0.0360874	chr5-88657505-88658239	Calca+Adra2a
chr5-88690962-88691850...6827505	4.96512	-1.92098	0.548361	-3.50314	0.000459812	0.0104868	chr5-88690962-88691850	Calca+Adra2a
chr5-88830901-88831432...6827536	1.75588	-3.264	0.830584	-3.92976	8.50307e-05	0.00307931	chr5-88830901-88831432	Calca+Adra2a
chr5-88842086-88843679...6827538	5.85246	1.04564	0.310228	3.37054	0.000750203	0.0146012	chr5-88842086-88843679	Calca+Adra2a
chr5-88917441-88918842...6827558	11.33	0.586942	0.203062	2.89046	0.00384681	0.0418955	chr5-88917441-88918842	Calca+Adra2a
chr5-89012908-89013118...6827594	1.00742	1.7079	0.357213	4.78119	1.74262e-06	0.000145095	chr5-89012908-89013118	Calca+Adra2a
chr5-89024519-89025748...6827600	5.74507	-1.24174	0.43518	-2.8534	0.00432546	0.0450412	chr5-89024519-89025748	Calca+Adra2a
chr5-89066256-89066482...6827611	1.66758	1.37602	0.356207	3.86298	0.000112011	0.00378529	chr5-89066256-89066482	Calca+Adra2a
chr5-89074423-89074629...6827615	1.25198	1.82149	0.424652	4.28937	1.79179e-05	0.000949753	chr5-89074423-89074629	Calca+Adra2a
chr5-89110414-89111557...6827630	4.00888	-1.60148	0.513398	-3.11938	0.00181234	0.0261346	chr5-89110414-89111557	Calca+Adra2a
chr5-89118366-89119588...6827631	6.49697	-1.07893	0.368794	-2.92556	0.00343832	0.0390568	chr5-89118366-89119588	Calca+Adra2a
chr5-89201606-89203811...6827660	8.156	-1.64878	0.42333	-3.89478	9.82878e-05	0.00343267	chr5-89201606-89203811	Calca+Adra2a
chr5-89209323-89210705...6827661	4.37987	-1.45884	0.44164	-3.30324	0.000955737	0.017192	chr5-89209323-89210705	Calca+Adra2a
chr5-89229186-89230739...6827672	7.21022	-1.54516	0.397747	-3.88478	0.000102424	0.00354006	chr5-89229186-89230739	Calca+Adra2a
chr5-89245946-89246476...6827676	1.77722	-2.02762	0.680407	-2.98001	0.00288237	0.0350158	chr5-89245946-89246476	Calca+Adra2a
chr5-89481743-89482247...6827711	1.87776	2.48639	0.375582	6.62009	3.58981e-11	1.59273e-08	chr5-89481743-89482247	Calca+Adra2a
chr5-89526138-89527622...6827718	7.85497	1.38831	0.26427	5.25337	1.4934e-07	1.86185e-05	chr5-89526138-89527622	Calca+Adra2a
chr5-89552833-89553586...6827727	3.12826	0.896787	0.310834	2.8851	0.00391289	0.0422962	chr5-89552833-89553586	Calca+Adra2a
chr5-89566216-89566547...6827729	0.850772	1.41034	0.490808	2.8735	0.00405957	0.0432727	chr5-89566216-89566547	Calca+Adra2a
chr5-89632999-89634062...6827741	2.38647	1.38621	0.313777	4.41783	9.96953e-06	0.000595307	chr5-89632999-89634062	Calca+Adra2a
chr5-89688791-89689081...6827753	1.22314	-2.51673	0.728514	-3.4546	0.000551104	0.0118671	chr5-89688791-89689081	Calca+Adra2a
chr5-89704322-89704843...6827757	3.83494	-1.5956	0.545723	-2.92383	0.00345754	0.0391795	chr5-89704322-89704843	Calca+Adra2a
chr5-89770816-89771203...6827775	1.0532	2.06565	0.370562	5.57438	2.48415e-08	4.07771e-06	chr5-89770816-89771203	Calca+Adra2a
chr5-89778677-89779103...6827778	2.06946	1.00749	0.342454	2.94197	0.00326134	0.0377908	chr5-89778677-89779103	Calca+Adra2a
chr5-89861056-89861555...6827799	1.38468	1.61005	0.388186	4.14763	3.35939e-05	0.00153613	chr5-89861056-89861555	Calca+Adra2a
chr5-89867839-89868273...6827801	2.45153	1.71364	0.37395	4.58255	4.5933e-06	0.000320992	chr5-89867839-89868273	Calca+Adra2a
chr5-89877875-89878404...6827805	4.06296	-1.91729	0.673455	-2.84695	0.00441402	0.0456008	chr5-89877875-89878404	Calca+Adra2a
chr5-89922575-89923546...6827815	2.40567	1.34677	0.477948	2.81782	0.00483511	0.0482239	chr5-89922575-89923546	Calca+Adra2a
chr5-90265734-90266460...6827862	7.66956	-1.36241	0.458018	-2.97458	0.00293393	0.0354081	chr5-90265734-90266460	Calca+Adra2a
chr5-90314999-90315180...6827877	1.01867	1.1511	0.398811	2.88632	0.00389775	0.0422054	chr5-90314999-90315180	Calca+Adra2a
chr5-90548947-90549578...6827915	2.24616	1.17396	0.301575	3.89276	9.91122e-05	0.00345363	chr5-90548947-90549578	Calca+Adra2a
chr5-90555675-90556489...6827916	2.49864	-2.3151	0.732414	-3.16092	0.00157274	0.0237894	chr5-90555675-90556489	Calca+Adra2a
chr5-90570922-90571960...6827920	8.47275	1.00571	0.313907	3.20385	0.00135604	0.0216365	chr5-90570922-90571960	Calca+Adra2a
chr5-90588386-90588571...6827923	0.947531	1.29368	0.388765	3.32766	0.000875787	0.0162254	chr5-90588386-90588571	Calca+Adra2a
chr5-90647841-90648445...6827942	3.77627	1.07796	0.274791	3.92283	8.75151e-05	0.00314559	chr5-90647841-90648445	Calca+Adra2a
chr5-90664753-90665206...6827946	0.917303	-2.37664	0.824747	-2.88166	0.00395582	0.0425728	chr5-90664753-90665206	Calca+Adra2a
chr5-90704396-90704944...6827951	1.50056	1.85552	0.489536	3.79036	0.000150426	0.00473515	chr5-90704396-90704944	Calca+Adra2a
chr5-90758904-90760014...6827959	6.59309	0.859109	0.251594	3.41466	0.000638619	0.0131059	chr5-90758904-90760014	Calca+Adra2a
chr5-90785447-90786576...6827964	2.84437	0.952909	0.267762	3.55879	0.000372563	0.00905354	chr5-90785447-90786576	Calca+Adra2a
chr5-90838751-90839211...6827969	0.902161	1.66908	0.402755	4.14415	3.41077e-05	0.00155396	chr5-90838751-90839211	Calca+Adra2a
chr5-90868457-90869565...6827974	5.04166	0.894728	0.262582	3.40742	0.000655794	0.0133375	chr5-90868457-90869565	Calca+Adra2a
chr5-90959137-90960212...6827991	5.97818	-1.49472	0.511054	-2.92478	0.00344702	0.0391197	chr5-90959137-90960212	Calca+Adra2a
chr5-91257861-91258533...6828041	2.2608	1.98749	0.312461	6.36076	2.00754e-10	6.82117e-08	chr5-91257861-91258533	Calca+Adra2a
chr5-91321656-91322197...6828052	1.24401	-2.4069	0.800239	-3.00773	0.00263205	0.0331166	chr5-91321656-91322197	Calca+Adra2a
chr5-91345455-91345884...6828057	0.822736	2.03435	0.426563	4.76915	1.85001e-06	0.000152266	chr5-91345455-91345884	Calca+Adra2a
chr5-91379242-91379727...6828064	1.18486	2.5791	0.42119	6.12338	9.16105e-10	2.49038e-07	chr5-91379242-91379727	Calca+Adra2a
chr5-91444895-91445856...6828078	11.0398	-1.11553	0.363887	-3.0656	0.00217234	0.029311	chr5-91444895-91445856	Calca+Adra2a
chr5-91528300-91529829...6828097	13.4579	-1.41162	0.382312	-3.69232	0.000222221	0.00630262	chr5-91528300-91529829	Calca+Adra2a
chr5-91538384-91539343...6828098	6.67234	-1.62433	0.554192	-2.93099	0.00337879	0.0386257	chr5-91538384-91539343	Calca+Adra2a
chr5-91617422-91619659...6828127	16.0779	0.869214	0.238602	3.64294	0.000269538	0.00723212	chr5-91617422-91619659	Calca+Adra2a
chr5-91653188-91653620...6828135	0.95644	2.27388	0.346316	6.56591	5.17154e-11	2.171e-08	chr5-91653188-91653620	Calca+Adra2a
chr5-91722343-91722570...6828149	1.29605	1.43689	0.450207	3.19162	0.00141478	0.0222138	chr5-91722343-91722570	Calca+Adra2a
chr5-91729019-91730081...6828152	7.63015	1.1686	0.365764	3.19496	0.00139852	0.022064	chr5-91729019-91730081	Calca+Adra2a
chr5-91764700-91765150...6828160	1.23956	2.26423	0.314091	7.20884	5.64313e-13	4.18702e-10	chr5-91764700-91765150	Calca+Adra2a
chr5-91840891-91841396...6828173	2.64024	1.07689	0.330374	3.2596	0.00111569	0.0190475	chr5-91840891-91841396	Calca+Adra2a
chr5-91868945-91870243...6828183	5.49369	1.64581	0.381533	4.31368	1.60557e-05	0.000870637	chr5-91868945-91870243	Calca+Adra2a
chr5-91949545-91949767...6828205	1.15721	1.28756	0.396499	3.24733	0.00116493	0.0195877	chr5-91949545-91949767	Calca+Adra2a
chr5-91994493-91995476...6828211	4.88389	1.5893	0.379481	4.18808	2.81325e-05	0.00134174	chr5-91994493-91995476	Calca+Adra2a
chr5-92123778-92124303...6828243	3.86016	-1.45444	0.489981	-2.96835	0.002994	0.0358659	chr5-92123778-92124303	Calca+Adra2a
chr5-92203401-92204199...6828262	3.23285	-1.41107	0.484752	-2.91092	0.00360371	0.040187	chr5-92203401-92204199	Calca+Adra2a
chr5-92258703-92259602...6828281	4.27976	-1.92749	0.537579	-3.58549	0.00033644	0.00843747	chr5-92258703-92259602	Calca+Adra2a
chr5-92288718-92289066...6828289	0.960088	1.25457	0.418716	2.99624	0.00273333	0.033901	chr5-92288718-92289066	Calca+Adra2a
chr5-92399293-92399541...6828316	1.29336	1.37738	0.347848	3.95971	7.50394e-05	0.00281297	chr5-92399293-92399541	Calca+Adra2a
chr5-92443018-92443356...6828327	2.44163	1.24096	0.36667	3.38441	0.00071331	0.0141297	chr5-92443018-92443356	Calca+Adra2a
chr5-92498300-92499670...6828345	14.1313	0.776779	0.186115	4.17365	2.99762e-05	0.00140851	chr5-92498300-92499670	Calca+Adra2a
chr5-92573558-92574393...6828355	3.71377	-3.09681	0.814488	-3.80216	0.000143443	0.00456942	chr5-92573558-92574393	Calca+Adra2a
chr5-92586028-92586714...6828360	2.77819	-2.69956	0.764188	-3.53259	0.000411504	0.00971322	chr5-92586028-92586714	Calca+Adra2a
chr5-92599145-92599421...6828366	1.66761	-2.18998	0.752988	-2.90839	0.00363297	0.0403927	chr5-92599145-92599421	Calca+Adra2a
chr5-92605637-92606046...6828369	3.43316	-2.45126	0.662947	-3.69752	0.000217716	0.006212	chr5-92605637-92606046	Calca+Adra2a
chr5-92687580-92689380...6828389	10.3803	-2.00234	0.416618	-4.80617	1.53846e-06	0.00013048	chr5-92687580-92689380	Calca+Adra2a
chr5-92694233-92694872...6828391	2.42693	-1.93514	0.670666	-2.8854	0.00390916	0.0422781	chr5-92694233-92694872	Calca+Adra2a
chr5-92837133-92837926...6828428	5.07583	1.64776	0.322242	5.11344	3.16348e-07	3.49788e-05	chr5-92837133-92837926	Calca+Adra2a
chr5-92927585-92928302...6828455	5.4104	-1.26779	0.400959	-3.16189	0.0015675	0.0237365	chr5-92927585-92928302	Calca+Adra2a
chr5-92981117-92982359...6828470	5.1433	-1.52237	0.485167	-3.13783	0.00170202	0.025104	chr5-92981117-92982359	Calca+Adra2a
chr5-93018317-93018980...6828477	1.97182	0.911452	0.300596	3.03215	0.00242817	0.0314593	chr5-93018317-93018980	Calca+Adra2a
chr5-93098849-93099364...6828494	3.38804	0.932259	0.310242	3.00494	0.00265635	0.0333065	chr5-93098849-93099364	Calca+Adra2a
chr5-93113475-93114104...6828497	5.60736	-1.58392	0.527732	-3.00137	0.00268765	0.0335443	chr5-93113475-93114104	Calca+Adra2a
chr5-93144844-93146014...6828508	8.93167	0.750902	0.218618	3.43477	0.000593049	0.0124786	chr5-93144844-93146014	Calca+Adra2a
chr5-93228635-93229897...6828532	10.7028	-1.17285	0.343341	-3.416	0.00063548	0.0130606	chr5-93228635-93229897	Calca+Adra2a
chr5-95876303-95876541...6828548	1.50726	1.48562	0.509475	2.91599	0.00354567	0.0398016	chr5-95876303-95876541	Calca+Adra2a
chr5-95889748-95890714...6828551	1.79746	1.60699	0.541036	2.97021	0.00297601	0.0357325	chr5-95889748-95890714	Calca+Adra2a
chr5-95896736-95897094...6828553	0.732896	1.76171	0.542038	3.25015	0.00115343	0.0194595	chr5-95896736-95897094	Calca+Adra2a
chr5-95914005-95914733...6828555	2.08536	1.55139	0.392984	3.94772	7.88996e-05	0.00291811	chr5-95914005-95914733	Calca+Adra2a
chr5-95944795-95945655...6828562	4.40982	1.3831	0.331301	4.17474	2.98322e-05	0.00140444	chr5-95944795-95945655	Calca+Adra2a
chr5-96170104-96170680...6828619	1.83851	1.45833	0.366887	3.97487	7.04166e-05	0.00268325	chr5-96170104-96170680	Calca+Adra2a
chr5-96379867-96380774...6828665	4.9383	-1.40233	0.45306	-3.09523	0.00196659	0.0275157	chr5-96379867-96380774	Calca+Adra2a
chr5-96398098-96398522...6828668	0.965564	1.42218	0.481116	2.95601	0.00311646	0.036791	chr5-96398098-96398522	Calca+Adra2a
chr5-96432738-96432967...6828678	0.997793	-2.41634	0.818622	-2.95172	0.00316009	0.0370997	chr5-96432738-96432967	Calca+Adra2a
chr5-96435005-96436168...6828680	4.58646	-1.57622	0.545994	-2.88688	0.00389086	0.0421622	chr5-96435005-96436168	Calca+Adra2a
chr5-96439699-96439989...6828681	0.974029	-2.07773	0.740187	-2.80703	0.00500003	0.0492156	chr5-96439699-96439989	Calca+Adra2a
chr5-96478451-96479285...6828690	1.14128	-2.38703	0.7737	-3.08521	0.0020341	0.0281162	chr5-96478451-96479285	Calca+Adra2a
chr5-96567792-96568229...6828708	1.81064	1.52767	0.442091	3.45556	0.00054915	0.0118374	chr5-96567792-96568229	Calca+Adra2a
chr5-96587395-96587830...6828713	1.0718	1.91345	0.343145	5.57623	2.45787e-08	4.03928e-06	chr5-96587395-96587830	Calca+Adra2a
chr5-96604118-96605188...6828719	6.29896	-2.45005	0.643287	-3.80864	0.000139733	0.00448177	chr5-96604118-96605188	Calca+Adra2a
chr5-96620408-96621411...6828723	2.2193	-2.67766	0.76701	-3.49104	0.000481152	0.0108016	chr5-96620408-96621411	Calca+Adra2a
chr5-96645952-96646381...6828730	1.51796	-2.41398	0.764264	-3.15856	0.00158549	0.023928	chr5-96645952-96646381	Calca+Adra2a
chr5-96809440-96809952...6828763	1.64894	1.76334	0.415559	4.24329	2.20271e-05	0.0011147	chr5-96809440-96809952	Calca+Adra2a
chr5-97030943-97031487...6828810	1.71141	1.48306	0.364977	4.06344	4.83544e-05	0.00201951	chr5-97030943-97031487	Calca+Adra2a
chr5-97055199-97056077...6828815	3.2819	0.768338	0.260645	2.94784	0.00320008	0.0373622	chr5-97055199-97056077	Calca+Adra2a
chr5-97070378-97071242...6828821	3.13109	-1.71212	0.593444	-2.88505	0.00391348	0.0422987	chr5-97070378-97071242	Calca+Adra2a
chr5-97204318-97204682...6828847	1.36726	-2.24514	0.709881	-3.1627	0.00156315	0.0237029	chr5-97204318-97204682	Calca+Adra2a
chr5-97408993-97409637...6828869	0.762238	1.55005	0.451884	3.4302	0.000603137	0.0126173	chr5-97408993-97409637	Calca+Adra2a
chr5-97495356-97496155...6828873	1.90613	1.79285	0.40184	4.46161	8.13474e-06	0.000504309	chr5-97495356-97496155	Calca+Adra2a
chr5-97654374-97654837...6828900	1.15902	1.9777	0.461078	4.2893	1.79237e-05	0.000949773	chr5-97654374-97654837	Calca+Adra2a
chr5-97837139-97838029...6828929	3.39446	1.50274	0.336173	4.47015	7.81645e-06	0.000488895	chr5-97837139-97838029	Calca+Adra2a
chr5-98003991-98004750...6828964	2.53199	1.00179	0.319223	3.13822	0.00169979	0.0250816	chr5-98003991-98004750	Calca+Adra2a
chr5-98030208-98031639...6828967	21.4199	0.479588	0.167734	2.85923	0.00424676	0.0445215	chr5-98030208-98031639	Calca+Adra2a
chr5-98083405-98083706...6828973	0.744923	1.70805	0.498931	3.42342	0.000618374	0.0128232	chr5-98083405-98083706	Calca+Adra2a
chr5-98179545-98181559...6828995	25.3931	0.707183	0.233715	3.02583	0.0024795	0.0318924	chr5-98179545-98181559	Calca+Adra2a
chr5-98316865-98317736...6829026	4.54486	1.27957	0.388744	3.29154	0.000996405	0.0176791	chr5-98316865-98317736	Calca+Adra2a
chr5-98346129-98346525...6829031	1.48457	1.05154	0.369	2.84969	0.00437612	0.0453735	chr5-98346129-98346525	Calca+Adra2a
chr5-98917542-98919025...6829109	6.66085	-1.39457	0.474221	-2.94076	0.0032741	0.0378849	chr5-98917542-98919025	Calca+Adra2a
chr5-98950655-98951381...6829119	7.12302	-0.889986	0.2892	-3.07741	0.0020881	0.0286001	chr5-98950655-98951381	Calca+Adra2a
chr5-98989896-98990520...6829131	3.69061	-1.78522	0.634151	-2.81514	0.00487564	0.0484576	chr5-98989896-98990520	Calca+Adra2a
chr5-99010086-99011530...6829137	6.55468	-1.17702	0.389788	-3.01965	0.00253068	0.0323161	chr5-99010086-99011530	Calca+Adra2a
chr5-99029368-99030577...6829144	8.56594	-1.06672	0.318499	-3.34922	0.000810382	0.0153948	chr5-99029368-99030577	Calca+Adra2a
chr5-99224644-99225123...6829185	4.73268	0.762114	0.250084	3.04743	0.00230806	0.030494	chr5-99224644-99225123	Calca+Adra2a
chr5-99230499-99230974...6829188	5.14192	0.867904	0.2736	3.17216	0.00151308	0.0232046	chr5-99230499-99230974	Calca+Adra2a
chr5-99266585-99266926...6829200	1.33074	2.26692	0.334398	6.77909	1.20932e-11	6.12429e-09	chr5-99266585-99266926	Calca+Adra2a
chr5-99279256-99279566...6829206	0.790169	2.34098	0.395281	5.92232	3.17439e-09	7.19208e-07	chr5-99279256-99279566	Calca+Adra2a
chr5-99308669-99309535...6829217	3.09568	0.761179	0.265376	2.86831	0.00412677	0.0437181	chr5-99308669-99309535	Calca+Adra2a
chr5-99387726-99389386...6829233	4.92656	-1.63244	0.503319	-3.24334	0.00118135	0.0197851	chr5-99387726-99389386	Calca+Adra2a
chr5-99413605-99414542...6829238	2.93936	-1.67187	0.528019	-3.1663	0.00154389	0.0235183	chr5-99413605-99414542	Calca+Adra2a
chr5-99441258-99442519...6829244	4.36391	-2.04538	0.656057	-3.11768	0.00182283	0.0262289	chr5-99441258-99442519	Calca+Adra2a
chr5-99458680-99459372...6829250	2.86333	-1.77227	0.600987	-2.94893	0.00318873	0.0372868	chr5-99458680-99459372	Calca+Adra2a
chr5-99462796-99464083...6829251	6.50828	-2.10034	0.610579	-3.43992	0.000581885	0.0123064	chr5-99462796-99464083	Calca+Adra2a
chr5-99474591-99475339...6829253	3.59348	-2.51859	0.698966	-3.60331	0.000314193	0.00805041	chr5-99474591-99475339	Calca+Adra2a
chr5-99497569-99498043...6829259	1.41052	1.40424	0.33949	4.13633	3.52905e-05	0.00159533	chr5-99497569-99498043	Calca+Adra2a
chr5-99533168-99534114...6829268	6.0387	-2.24265	0.599237	-3.7425	0.000182195	0.00546463	chr5-99533168-99534114	Calca+Adra2a
chr5-99578610-99579112...6829282	1.84702	-2.16497	0.694462	-3.11747	0.00182408	0.0262373	chr5-99578610-99579112	Calca+Adra2a
chr5-99615448-99615636...6829290	1.32826	1.50434	0.322296	4.66757	3.04779e-06	0.000229632	chr5-99615448-99615636	Calca+Adra2a
chr5-99655881-99657236...6829298	8.34421	0.99652	0.308424	3.23101	0.00123354	0.0203437	chr5-99655881-99657236	Calca+Adra2a
chr5-99766599-99767883...6829323	4.14306	-2.97661	0.776394	-3.83389	0.000126132	0.00414786	chr5-99766599-99767883	Calca+Adra2a
chr5-99774995-99776137...6829325	4.65581	-1.43892	0.447107	-3.21829	0.00128956	0.0209475	chr5-99774995-99776137	Calca+Adra2a
chr5-99848628-99849123...6829341	1.20567	2.10765	0.44926	4.69138	2.71366e-06	0.000209407	chr5-99848628-99849123	Calca+Adra2a
chr5-99852246-99852496...6829342	0.77314	2.70873	0.410745	6.59467	4.26205e-11	1.83305e-08	chr5-99852246-99852496	Calca+Adra2a
chr5-99872363-99873791...6829344	4.97116	-1.565	0.520158	-3.00869	0.00262373	0.0330586	chr5-99872363-99873791	Calca+Adra2a
chr5-99884538-99885893...6829348	10.4289	-0.949126	0.339121	-2.79878	0.00512956	0.0499341	chr5-99884538-99885893	Calca+Adra2a
chr5-99956241-99956494...6829365	1.11857	1.47835	0.414686	3.56498	0.000363887	0.00891198	chr5-99956241-99956494	Calca+Adra2a
chr5-100047960-100048304...6829379	3.48535	0.78007	0.266998	2.92164	0.00348197	0.0393433	chr5-100047960-100048304	Calca+Adra2a
chr5-100137643-100138070...6829403	1.65348	1.23938	0.332887	3.72314	0.000196763	0.00578683	chr5-100137643-100138070	Calca+Adra2a
chr5-100175467-100176006...6829411	1.62957	1.05748	0.37281	2.8365	0.00456103	0.0465346	chr5-100175467-100176006	Calca+Adra2a
chr5-100178106-100178632...6829413	1.11351	1.26633	0.436107	2.90372	0.0036876	0.040774	chr5-100178106-100178632	Calca+Adra2a
chr5-100184777-100185364...6829414	1.06457	1.58539	0.36635	4.32753	1.50789e-05	0.00082829	chr5-100184777-100185364	Calca+Adra2a
chr5-100206691-100207150...6829420	2.71195	1.19716	0.26517	4.5147	6.3406e-06	0.000414556	chr5-100206691-100207150	Calca+Adra2a
chr5-100208749-100209927...6829421	13.2877	0.687659	0.243065	2.82912	0.00466763	0.0472037	chr5-100208749-100209927	Calca+Adra2a
chr5-100220848-100221693...6829424	5.01385	0.956319	0.334112	2.86227	0.00420616	0.0442426	chr5-100220848-100221693	Calca+Adra2a
chr5-100231832-100233031...6829427	5.54818	1.07476	0.305522	3.51777	0.000435184	0.0100884	chr5-100231832-100233031	Calca+Adra2a
chr5-100259104-100259801...6829435	1.98887	-1.9317	0.683119	-2.82777	0.00468739	0.0473332	chr5-100259104-100259801	Calca+Adra2a
chr5-100270639-100271284...6829442	2.66034	1.158	0.328153	3.52884	0.000417379	0.00980782	chr5-100270639-100271284	Calca+Adra2a
chr5-100296871-100297385...6829445	2.27153	1.63455	0.404189	4.04402	5.25417e-05	0.00215561	chr5-100296871-100297385	Calca+Adra2a
chr5-100335977-100336646...6829457	8.40423	0.851091	0.2894	2.94088	0.00327282	0.0378788	chr5-100335977-100336646	Calca+Adra2a
chr5-100339302-100340225...6829459	8.14635	1.06437	0.295097	3.60683	0.000309959	0.00796458	chr5-100339302-100340225	Calca+Adra2a
chr5-100383111-100383407...6829475	1.72669	1.02746	0.360194	2.85252	0.00433741	0.0451295	chr5-100383111-100383407	Calca+Adra2a
chr5-100465691-100467534...6829493	9.18018	-1.13457	0.360815	-3.14447	0.00166391	0.0247342	chr5-100465691-100467534	Calca+Adra2a
chr5-100581820-100582035...6829527	1.04262	1.70435	0.460172	3.70373	0.00021245	0.00610944	chr5-100581820-100582035	Calca+Adra2a
chr5-100590301-100590848...6829529	1.24521	1.72553	0.394542	4.37351	1.22267e-05	0.000700735	chr5-100590301-100590848	Calca+Adra2a
chr5-100605591-100606725...6829532	7.35827	0.899315	0.200745	4.47988	7.46855e-06	0.000471775	chr5-100605591-100606725	Calca+Adra2a
chr5-100626560-100626961...6829535	1.03192	1.90101	0.491001	3.87171	0.000108074	0.00368383	chr5-100626560-100626961	Calca+Adra2a
chr5-100827340-100828146...6829576	2.1175	-2.38183	0.807127	-2.951	0.00316751	0.0371525	chr5-100827340-100828146	Calca+Adra2a
chr5-100860613-100861230...6829582	2.12546	-2.28615	0.794275	-2.87828	0.00399847	0.0428727	chr5-100860613-100861230	Calca+Adra2a
chr5-100951325-100952507...6829605	3.96096	-1.92917	0.626752	-3.07805	0.0020836	0.0285685	chr5-100951325-100952507	Calca+Adra2a
chr5-100965147-100965967...6829609	4.52235	-3.09579	0.86112	-3.59507	0.000324301	0.00823604	chr5-100965147-100965967	Calca+Adra2a
chr5-101074010-101075203...6829627	3.89933	-2.62093	0.821306	-3.19117	0.00141697	0.022232	chr5-101074010-101075203	Calca+Adra2a
chr5-101090973-101091624...6829630	1.65638	1.71303	0.292163	5.86327	4.53848e-09	9.74776e-07	chr5-101090973-101091624	Calca+Adra2a
chr5-101092684-101093656...6829631	3.45126	-1.62501	0.502102	-3.23643	0.00121037	0.0200906	chr5-101092684-101093656	Calca+Adra2a
chr5-101295490-101296430...6829667	3.33653	-1.81375	0.638781	-2.83939	0.00452005	0.046286	chr5-101295490-101296430	Calca+Adra2a
chr5-101322530-101322912...6829669	2.56126	-2.59893	0.832486	-3.12189	0.00179697	0.0259954	chr5-101322530-101322912	Calca+Adra2a
chr5-101327191-101327914...6829672	2.17511	-2.68005	0.860796	-3.11345	0.00184911	0.0264618	chr5-101327191-101327914	Calca+Adra2a
chr5-101364200-101366303...6829673	13.1767	-1.42113	0.337482	-4.21096	2.54286e-05	0.00124396	chr5-101364200-101366303	Calca+Adra2a
chr5-101380626-101381948...6829675	9.6007	-1.79341	0.553475	-3.24027	0.00119418	0.0199235	chr5-101380626-101381948	Calca+Adra2a
chr5-101382899-101383348...6829676	1.34061	-2.31443	0.808873	-2.8613	0.00421902	0.0443314	chr5-101382899-101383348	Calca+Adra2a
chr5-101413795-101415119...6829680	3.04885	-2.1256	0.724322	-2.93461	0.00333966	0.0383502	chr5-101413795-101415119	Calca+Adra2a
chr5-101434280-101434503...6829685	1.09709	-2.64378	0.822507	-3.21429	0.00130767	0.0211293	chr5-101434280-101434503	Calca+Adra2a
chr5-101477863-101478694...6829696	2.67137	-2.63445	0.825386	-3.19178	0.00141398	0.0222073	chr5-101477863-101478694	Calca+Adra2a
chr5-101538884-101539454...6829704	2.9703	-2.26205	0.69244	-3.26679	0.00108775	0.0187231	chr5-101538884-101539454	Calca+Adra2a
chr5-101565662-101566906...6829709	4.8029	-1.543	0.501201	-3.0786	0.00207976	0.0285338	chr5-101565662-101566906	Calca+Adra2a
chr5-101579057-101580138...6829712	7.66391	-2.26936	0.666553	-3.40462	0.000662565	0.0134308	chr5-101579057-101580138	Calca+Adra2a
chr5-101594696-101595431...6829716	1.33913	-2.36555	0.74795	-3.16271	0.00156309	0.0237029	chr5-101594696-101595431	Calca+Adra2a
chr5-101605235-101606520...6829718	3.57094	-1.77904	0.589337	-3.01872	0.00253849	0.0323806	chr5-101605235-101606520	Calca+Adra2a
chr5-101803696-101804602...6829747	3.9353	-1.59383	0.508481	-3.1345	0.00172146	0.0252909	chr5-101803696-101804602	Calca+Adra2a
chr5-101935625-101937828...6829783	17.4275	0.516826	0.16769	3.08202	0.00205599	0.0283151	chr5-101935625-101937828	Calca+Adra2a
chr5-101974421-101976052...6829793	9.36506	-1.26659	0.299922	-4.22306	2.41003e-05	0.00119481	chr5-101974421-101976052	Calca+Adra2a
chr5-102044699-102045592...6829815	7.38217	-1.09071	0.376217	-2.89916	0.00374165	0.0411705	chr5-102044699-102045592	Calca+Adra2a
chr5-102084887-102085600...6829827	5.44661	-1.17568	0.402677	-2.91966	0.00350418	0.0395052	chr5-102084887-102085600	Calca+Adra2a
chr5-102099472-102101395...6829828	12.9951	0.856674	0.216378	3.95916	7.52137e-05	0.00281715	chr5-102099472-102101395	Calca+Adra2a
chr5-102113712-102114717...6829830	7.41446	-1.57546	0.519395	-3.03327	0.00241919	0.0313777	chr5-102113712-102114717	Calca+Adra2a
chr5-102118255-102118471...6829832	1.17038	-2.44785	0.734339	-3.33341	0.000857895	0.0159919	chr5-102118255-102118471	Calca+Adra2a
chr5-102154813-102155527...6829842	2.88679	-2.2135	0.684261	-3.23488	0.00121696	0.0201697	chr5-102154813-102155527	Calca+Adra2a
chr5-102316538-102317123...6829871	1.31045	-2.22655	0.740053	-3.00863	0.00262427	0.0330615	chr5-102316538-102317123	Calca+Adra2a
chr5-102321226-102321730...6829873	1.25632	1.70368	0.37474	4.5463	5.45978e-06	0.000368271	chr5-102321226-102321730	Calca+Adra2a
chr5-102332819-102333139...6829878	1.15345	1.90934	0.393608	4.85087	1.2292e-06	0.000108505	chr5-102332819-102333139	Calca+Adra2a
chr5-102361182-102361587...6829886	1.49288	2.60282	0.366939	7.09333	1.30924e-12	8.752e-10	chr5-102361182-102361587	Calca+Adra2a
chr5-102366143-102367121...6829887	3.95136	1.5724	0.374596	4.19758	2.6978e-05	0.0013009	chr5-102366143-102367121	Calca+Adra2a
chr5-102677124-102677658...6829938	2.00511	2.27493	0.394558	5.76577	8.12868e-09	1.6081e-06	chr5-102677124-102677658	Calca+Adra2a
chr5-102710020-102710702...6829947	3.05359	-2.87319	0.782164	-3.67339	0.000239356	0.0066537	chr5-102710020-102710702	Calca+Adra2a
chr5-102768445-102769180...6829963	4.11994	-1.45015	0.489915	-2.95999	0.00307644	0.0364892	chr5-102768445-102769180	Calca+Adra2a
chr5-102769637-102770165...6829964	2.03069	-2.49318	0.715108	-3.48644	0.000489487	0.0109418	chr5-102769637-102770165	Calca+Adra2a
chr5-102777629-102778662...6829966	9.86364	-1.1101	0.385045	-2.88304	0.00393861	0.0424384	chr5-102777629-102778662	Calca+Adra2a
chr5-102796055-102796431...6829972	1.12709	1.37301	0.461426	2.97558	0.00292437	0.035328	chr5-102796055-102796431	Calca+Adra2a
chr5-102813039-102813894...6829979	6.07954	-1.45191	0.501631	-2.89437	0.00379916	0.0415646	chr5-102813039-102813894	Calca+Adra2a
chr5-102839103-102839445...6829984	1.31599	1.76574	0.357217	4.94306	7.69072e-07	7.34506e-05	chr5-102839103-102839445	Calca+Adra2a
chr5-102850095-102850398...6829988	1.93233	-2.50501	0.750133	-3.33942	0.000839531	0.0157558	chr5-102850095-102850398	Calca+Adra2a
chr5-102869991-102870864...6829993	3.92254	-1.77817	0.623142	-2.85356	0.00432328	0.0450265	chr5-102869991-102870864	Calca+Adra2a
chr5-102887983-102888716...6829999	1.88594	1.04747	0.314118	3.33462	0.00085416	0.0159464	chr5-102887983-102888716	Calca+Adra2a
chr5-102897352-102898747...6830002	6.61677	-1.66611	0.495373	-3.36335	0.00077004	0.0148577	chr5-102897352-102898747	Calca+Adra2a
chr5-102946964-102947674...6830015	6.69964	0.773114	0.246922	3.13101	0.00174206	0.0254794	chr5-102946964-102947674	Calca+Adra2a
chr5-102953066-102953415...6830017	2.1969	1.09642	0.390299	2.80918	0.00496685	0.0490072	chr5-102953066-102953415	Calca+Adra2a
chr5-102961705-102961978...6830020	1.14095	1.84999	0.395852	4.67345	2.96184e-06	0.000224748	chr5-102961705-102961978	Calca+Adra2a
chr5-103005652-103006329...6830038	3.46559	-1.71074	0.588337	-2.90776	0.0036403	0.0404575	chr5-103005652-103006329	Calca+Adra2a
chr5-103010787-103011616...6830041	5.39143	0.98596	0.295234	3.33958	0.000839037	0.0157525	chr5-103010787-103011616	Calca+Adra2a
chr5-103070977-103071540...6830057	4.49509	-2.63341	0.60075	-4.38354	1.16768e-05	0.000676125	chr5-103070977-103071540	Calca+Adra2a
chr5-103161737-103162175...6830086	2.50074	1.89792	0.301305	6.29902	2.99537e-10	9.60024e-08	chr5-103161737-103162175	Calca+Adra2a
chr5-103176023-103176628...6830091	2.52455	-1.60245	0.567186	-2.82525	0.00472432	0.0475577	chr5-103176023-103176628	Calca+Adra2a
chr5-103287641-103288281...6830117	3.45888	1.32247	0.366214	3.6112	0.000304784	0.00787893	chr5-103287641-103288281	Calca+Adra2a
chr5-103369827-103370433...6830135	3.21565	1.59602	0.428645	3.7234	0.000196557	0.00578318	chr5-103369827-103370433	Calca+Adra2a
chr5-103383922-103384378...6830139	2.10626	-2.94816	0.714423	-4.12663	3.68122e-05	0.00164556	chr5-103383922-103384378	Calca+Adra2a
chr5-103393737-103394081...6830141	0.949872	1.65106	0.469457	3.51695	0.00043653	0.0101062	chr5-103393737-103394081	Calca+Adra2a
chr5-103486871-103487289...6830161	3.26812	0.890161	0.288913	3.08107	0.00206258	0.0283835	chr5-103486871-103487289	Calca+Adra2a
chr5-103547256-103547933...6830184	1.76422	1.59295	0.304581	5.22998	1.69528e-07	2.07376e-05	chr5-103547256-103547933	Calca+Adra2a
chr5-103592635-103593203...6830192	3.06936	1.24999	0.285869	4.3726	1.22774e-05	0.000703011	chr5-103592635-103593203	Calca+Adra2a
chr5-103598571-103598740...6830195	1.10147	1.48559	0.406342	3.65601	0.000256172	0.00697633	chr5-103598571-103598740	Calca+Adra2a
chr5-103609270-103610677...6830199	6.60555	0.932767	0.272085	3.42822	0.000607544	0.0126783	chr5-103609270-103610677	Calca+Adra2a
chr5-103655351-103656138...6830210	8.35053	0.815337	0.209112	3.89904	9.65748e-05	0.00338761	chr5-103655351-103656138	Calca+Adra2a
chr5-103782875-103783496...6830241	1.67222	-2.08496	0.712995	-2.92423	0.00345306	0.039154	chr5-103782875-103783496	Calca+Adra2a
chr5-103789522-103790131...6830244	3.04137	-2.81027	0.746224	-3.76599	0.000165892	0.00508994	chr5-103789522-103790131	Calca+Adra2a
chr5-103799216-103800340...6830248	5.71097	-1.85829	0.465079	-3.99565	6.4517e-05	0.00250884	chr5-103799216-103800340	Calca+Adra2a
chr5-103807301-103808394...6830250	8.80183	-1.7204	0.384835	-4.47049	7.8042e-06	0.00048839	chr5-103807301-103808394	Calca+Adra2a
chr5-103834507-103834884...6830256	2.81386	1.09108	0.277757	3.92819	8.55882e-05	0.00309439	chr5-103834507-103834884	Calca+Adra2a
chr5-103859320-103859620...6830266	2.79783	-2.20581	0.651166	-3.38748	0.000705369	0.0140124	chr5-103859320-103859620	Calca+Adra2a
chr5-103917441-103917867...6830282	2.01045	1.16969	0.354366	3.3008	0.000964108	0.0172974	chr5-103917441-103917867	Calca+Adra2a
chr5-103925320-103925748...6830285	1.62287	1.15705	0.392578	2.94732	0.00320539	0.037403	chr5-103925320-103925748	Calca+Adra2a
chr5-104059700-104060747...6830320	5.82084	1.14235	0.289934	3.94002	8.14746e-05	0.00298472	chr5-104059700-104060747	Calca+Adra2a
chr5-104146167-104146534...6830340	1.37362	1.42751	0.411979	3.46502	0.000530197	0.0115681	chr5-104146167-104146534	Calca+Adra2a
chr5-104229436-104229864...6830353	1.04818	1.52091	0.404798	3.75721	0.000171821	0.00522537	chr5-104229436-104229864	Calca+Adra2a
chr5-104251684-104252227...6830355	2.0875	-2.69551	0.796773	-3.38304	0.000716893	0.0141714	chr5-104251684-104252227	Calca+Adra2a
chr5-104384312-104384802...6830372	2.46526	-2.76966	0.875963	-3.16185	0.00156772	0.0237367	chr5-104384312-104384802	Calca+Adra2a
chr5-104465258-104466327...6830386	4.93727	-1.65981	0.49577	-3.34795	0.000814113	0.0154356	chr5-104465258-104466327	Calca+Adra2a
chr5-104470646-104471564...6830388	3.02921	-1.75526	0.580198	-3.02528	0.00248406	0.0319323	chr5-104470646-104471564	Calca+Adra2a
chr5-104488728-104489423...6830393	3.3722	-2.42744	0.702168	-3.45706	0.000546102	0.0117891	chr5-104488728-104489423	Calca+Adra2a
chr5-104496661-104497160...6830395	1.63289	1.22533	0.33024	3.71043	0.000206905	0.00599664	chr5-104496661-104497160	Calca+Adra2a
chr5-104497551-104497907...6830396	1.71643	1.85197	0.306546	6.04141	1.52773e-09	3.85172e-07	chr5-104497551-104497907	Calca+Adra2a
chr5-104538489-104538905...6830404	1.17228	-2.25612	0.693862	-3.25154	0.00114782	0.01939	chr5-104538489-104538905	Calca+Adra2a
chr5-105398994-105400795...6830437	19.2594	0.520047	0.167383	3.10692	0.00189049	0.0268255	chr5-105398994-105400795	Calca+Adra2a
chr5-105409290-105409781...6830439	3.60714	1.27922	0.349967	3.65525	0.000256928	0.00698972	chr5-105409290-105409781	Calca+Adra2a
chr5-105443015-105443541...6830452	3.44601	0.927945	0.32258	2.87663	0.00401943	0.0430091	chr5-105443015-105443541	Calca+Adra2a
chr5-105445580-105446261...6830454	4.01469	0.923098	0.31436	2.93644	0.00332005	0.0382112	chr5-105445580-105446261	Calca+Adra2a
chr5-105472521-105473044...6830463	2.63942	0.902032	0.318889	2.82868	0.00467411	0.0472433	chr5-105472521-105473044	Calca+Adra2a
chr5-105483991-105485921...6830468	8.31374	0.985808	0.278629	3.53807	0.00040307	0.00956036	chr5-105483991-105485921	Calca+Adra2a
chr5-105536978-105537459...6830481	1.99733	-2.32595	0.702578	-3.3106	0.00093097	0.0168815	chr5-105536978-105537459	Calca+Adra2a
chr5-105555908-105556993...6830486	10.7587	-1.695	0.426266	-3.9764	6.99655e-05	0.00267039	chr5-105555908-105556993	Calca+Adra2a
chr5-105585760-105586802...6830493	4.79616	-2.26789	0.611582	-3.70824	0.000208705	0.00603338	chr5-105585760-105586802	Calca+Adra2a
chr5-105647049-105647832...6830506	4.30773	-1.79024	0.570689	-3.13698	0.00170698	0.025152	chr5-105647049-105647832	Calca+Adra2a
chr5-105707509-105707974...6830518	3.8179	-1.89129	0.592933	-3.18971	0.00142414	0.0223036	chr5-105707509-105707974	Calca+Adra2a
chr5-105721118-105721312...6830523	1.48129	-2.09266	0.700432	-2.98767	0.00281117	0.0344875	chr5-105721118-105721312	Calca+Adra2a
chr5-105810231-105811099...6830548	7.76586	0.608921	0.213793	2.84818	0.00439698	0.0454984	chr5-105810231-105811099	Calca+Adra2a
chr5-105857331-105857680...6830564	1.04901	1.19174	0.390447	3.05226	0.00227126	0.0301609	chr5-105857331-105857680	Calca+Adra2a
chr5-105950588-105951013...6830583	1.04148	-2.2	0.728234	-3.02101	0.00251935	0.0322301	chr5-105950588-105951013	Calca+Adra2a
chr5-105986281-105987517...6830592	5.24854	-1.39276	0.47297	-2.9447	0.00323263	0.0376059	chr5-105986281-105987517	Calca+Adra2a
chr5-106042178-106042506...6830597	1.14679	2.46584	0.424005	5.8156	6.04167e-09	1.25019e-06	chr5-106042178-106042506	Calca+Adra2a
chr5-106204774-106206600...6830619	5.7968	-1.76609	0.522685	-3.37888	0.000727828	0.0142907	chr5-106204774-106206600	Calca+Adra2a
chr5-106406921-106407538...6830650	1.50791	1.84717	0.656042	2.81562	0.00486833	0.0484203	chr5-106406921-106407538	Calca+Adra2a
chr5-106436971-106437694...6830653	2.48403	-2.86179	0.824566	-3.47066	0.000519175	0.0114006	chr5-106436971-106437694	Calca+Adra2a
chr5-106549898-106550993...6830678	2.50752	-1.61918	0.568923	-2.84604	0.00442669	0.0456846	chr5-106549898-106550993	Calca+Adra2a
chr5-106567804-106568877...6830683	8.71838	-2.01271	0.49472	-4.06838	4.73404e-05	0.00199115	chr5-106567804-106568877	Calca+Adra2a
chr5-106589386-106590588...6830687	6.15032	-1.12314	0.373436	-3.0076	0.00263321	0.0331253	chr5-106589386-106590588	Calca+Adra2a
chr5-106593725-106594126...6830688	1.31751	1.5194	0.314949	4.82427	1.40515e-06	0.000121407	chr5-106593725-106594126	Calca+Adra2a
chr5-106628730-106629593...6830702	6.69834	-2.06835	0.509524	-4.05937	4.92051e-05	0.00204798	chr5-106628730-106629593	Calca+Adra2a
chr5-106638017-106638551...6830706	3.64274	-2.03849	0.592387	-3.44114	0.000579275	0.0122734	chr5-106638017-106638551	Calca+Adra2a
chr5-106739868-106740554...6830727	1.85267	1.36856	0.32566	4.20242	2.64081e-05	0.00128064	chr5-106739868-106740554	Calca+Adra2a
chr5-106762995-106763974...6830734	7.37657	1.4557	0.211005	6.89888	5.24159e-12	2.93388e-09	chr5-106762995-106763974	Calca+Adra2a
chr5-106860284-106861752...6830758	3.62006	-1.25133	0.414839	-3.01643	0.00255773	0.0325337	chr5-106860284-106861752	Calca+Adra2a
chr5-106959110-106959296...6830773	0.84995	1.94744	0.455496	4.27543	1.90769e-05	0.000999004	chr5-106959110-106959296	Calca+Adra2a
chr5-106990596-106991326...6830779	4.61506	-1.23445	0.377324	-3.2716	0.00106942	0.0185103	chr5-106990596-106991326	Calca+Adra2a
chr5-106994624-106995127...6830780	2.27666	-1.90584	0.656147	-2.9046	0.00367725	0.0407019	chr5-106994624-106995127	Calca+Adra2a
chr5-107014885-107015137...6830784	0.775566	-2.14606	0.700322	-3.0644	0.00218109	0.0293928	chr5-107014885-107015137	Calca+Adra2a
chr5-107023574-107026295...6830787	12.2971	-1.04967	0.280257	-3.74537	0.000180126	0.0054169	chr5-107023574-107026295	Calca+Adra2a
chr5-107099115-107099887...6830804	3.51439	-1.90622	0.652398	-2.92186	0.00347945	0.0393299	chr5-107099115-107099887	Calca+Adra2a
chr5-107110449-107112574...6830807	16.4009	-1.88965	0.309454	-6.1064	1.01904e-09	2.70319e-07	chr5-107110449-107112574	Calca+Adra2a
chr5-107128519-107129191...6830811	3.66427	-2.02779	0.612305	-3.31172	0.000927227	0.0168354	chr5-107128519-107129191	Calca+Adra2a
chr5-107130535-107131262...6830812	5.73791	-1.8358	0.484749	-3.78711	0.000152407	0.00477779	chr5-107130535-107131262	Calca+Adra2a
chr5-107148175-107148555...6830816	3.00543	1.62374	0.325612	4.98673	6.14087e-07	6.11735e-05	chr5-107148175-107148555	Calca+Adra2a
chr5-107150578-107151774...6830818	6.93338	-1.89668	0.484742	-3.91277	9.12448e-05	0.0032464	chr5-107150578-107151774	Calca+Adra2a
chr5-107166660-107167695...6830824	3.25861	-2.16107	0.628047	-3.44093	0.000579722	0.012277	chr5-107166660-107167695	Calca+Adra2a
chr5-107167763-107168204...6830825	1.75844	-2.34067	0.707049	-3.31048	0.000931357	0.0168859	chr5-107167763-107168204	Calca+Adra2a
chr5-107185301-107185971...6830829	1.55704	-2.15039	0.713884	-3.01224	0.00259326	0.0328227	chr5-107185301-107185971	Calca+Adra2a
chr5-107221866-107222689...6830837	3.64499	-1.57196	0.469308	-3.34954	0.000809466	0.0153816	chr5-107221866-107222689	Calca+Adra2a
chr5-107225646-107226399...6830839	3.10889	-1.56601	0.550388	-2.84529	0.00443717	0.0457417	chr5-107225646-107226399	Calca+Adra2a
chr5-107238018-107238526...6830844	1.48089	-2.12004	0.704279	-3.01023	0.00261053	0.0329616	chr5-107238018-107238526	Calca+Adra2a
chr5-107251608-107252518...6830846	3.35314	0.965264	0.284236	3.396	0.000683795	0.0137238	chr5-107251608-107252518	Calca+Adra2a
chr5-107261865-107262180...6830849	0.858177	-2.27883	0.699067	-3.25981	0.00111486	0.0190385	chr5-107261865-107262180	Calca+Adra2a
chr5-107268088-107269263...6830851	5.40255	-1.49863	0.40736	-3.67887	0.000234267	0.00654796	chr5-107268088-107269263	Calca+Adra2a
chr5-107272661-107273366...6830853	2.70484	-2.43312	0.691001	-3.52115	0.000429672	0.0100003	chr5-107272661-107273366	Calca+Adra2a
chr5-107336479-107338152...6830869	9.95219	-1.9343	0.564555	-3.42625	0.000611987	0.0127404	chr5-107336479-107338152	Calca+Adra2a
chr5-107486683-107487282...6830905	1.826	1.2597	0.37085	3.3968	0.000681797	0.0136949	chr5-107486683-107487282	Calca+Adra2a
chr5-107563170-107564029...6830924	2.29838	-2.45147	0.696339	-3.52052	0.000430699	0.0100206	chr5-107563170-107564029	Calca+Adra2a
chr5-107756048-107756994...6830960	7.16307	-1.9993	0.496317	-4.02828	5.61857e-05	0.00226258	chr5-107756048-107756994	Calca+Adra2a
chr5-107873895-107874205...6830990	3.14569	-1.4079	0.481519	-2.92387	0.0034571	0.0391795	chr5-107873895-107874205	Calca+Adra2a
chr5-108250932-108251305...6831051	1.17127	1.15276	0.405699	2.84142	0.00449127	0.0460859	chr5-108250932-108251305	Calca+Adra2a
chr5-108261760-108262116...6831053	0.946885	-2.33515	0.832578	-2.80472	0.00503595	0.0494246	chr5-108261760-108262116	Calca+Adra2a
chr5-108357340-108357803...6831065	5.2859	-2.36436	0.693021	-3.41167	0.000645664	0.0131965	chr5-108357340-108357803	Calca+Adra2a
chr5-108517996-108518487...6831103	3.9854	-1.63778	0.582097	-2.81358	0.00489938	0.0486048	chr5-108517996-108518487	Calca+Adra2a
chr5-108523003-108523422...6831106	2.29717	-2.21658	0.682181	-3.24926	0.00115706	0.0194974	chr5-108523003-108523422	Calca+Adra2a
chr5-108613966-108614604...6831129	2.93809	-1.63363	0.528731	-3.08971	0.00200352	0.027836	chr5-108613966-108614604	Calca+Adra2a
chr5-108819780-108820481...6831169	2.83489	-1.98228	0.704988	-2.81179	0.00492672	0.0487959	chr5-108819780-108820481	Calca+Adra2a
chr5-108835519-108836381...6831172	1.36266	-2.20423	0.770554	-2.86058	0.00422862	0.044395	chr5-108835519-108836381	Calca+Adra2a
chr5-109932207-109932886...6831214	2.58732	-3.7701	0.737869	-5.10945	3.23103e-07	3.56135e-05	chr5-109932207-109932886	Calca+Adra2a
chr5-110094122-110095043...6831223	10.3002	0.59781	0.172966	3.45623	0.000547783	0.0118166	chr5-110094122-110095043	Calca+Adra2a
chr5-110406191-110407459...6831290	8.61238	0.757641	0.207828	3.64552	0.000266854	0.00718307	chr5-110406191-110407459	Calca+Adra2a
chr5-110415188-110417652...6831294	21.3263	0.585327	0.180875	3.23609	0.00121179	0.0201068	chr5-110415188-110417652	Calca+Adra2a
chr5-110510307-110510760...6831317	1.65751	2.00084	0.337794	5.92327	3.15602e-09	7.1551e-07	chr5-110510307-110510760	Calca+Adra2a
chr5-110518269-110518848...6831322	2.64802	1.68441	0.274542	6.13535	8.49744e-10	2.34633e-07	chr5-110518269-110518848	Calca+Adra2a
chr5-110531180-110532122...6831326	2.88534	0.84223	0.261758	3.21759	0.00129273	0.020971	chr5-110531180-110532122	Calca+Adra2a
chr5-110582188-110583555...6831343	16.449	0.885297	0.248866	3.55733	0.000374648	0.00909037	chr5-110582188-110583555	Calca+Adra2a
chr5-110596574-110599317...6831347	23.8547	0.753312	0.152657	4.93468	8.02804e-07	7.61884e-05	chr5-110596574-110599317	Calca+Adra2a
chr5-110607436-110608297...6831350	7.76209	0.941007	0.300286	3.13371	0.00172614	0.0253279	chr5-110607436-110608297	Calca+Adra2a
chr5-110608576-110609316...6831351	3.34316	0.86995	0.304766	2.85448	0.00431073	0.0449533	chr5-110608576-110609316	Calca+Adra2a
chr5-110609387-110609566...6831352	1.36859	1.55905	0.352002	4.42909	9.46294e-06	0.00056984	chr5-110609387-110609566	Calca+Adra2a
chr5-110826951-110828321...6831408	7.16572	-1.43861	0.449865	-3.19788	0.00138443	0.0219303	chr5-110826951-110828321	Calca+Adra2a
chr5-110868354-110868913...6831418	2.28581	1.27984	0.409703	3.12382	0.00178517	0.0258844	chr5-110868354-110868913	Calca+Adra2a
chr5-110888624-110889362...6831423	2.67061	1.03798	0.29196	3.55521	0.000377678	0.00913799	chr5-110888624-110889362	Calca+Adra2a
chr5-110960936-110961576...6831440	1.49657	-2.07737	0.696193	-2.9839	0.00284595	0.034744	chr5-110960936-110961576	Calca+Adra2a
chr5-110971357-110972151...6831443	3.06363	-2.31362	0.734932	-3.14808	0.00164349	0.0245232	chr5-110971357-110972151	Calca+Adra2a
chr5-110982221-110982425...6831446	1.3457	-2.26301	0.735126	-3.0784	0.00208113	0.0285448	chr5-110982221-110982425	Calca+Adra2a
chr5-111011124-111011687...6831453	2.95625	-1.81658	0.624248	-2.91003	0.00361399	0.0402649	chr5-111011124-111011687	Calca+Adra2a
chr5-111012059-111012905...6831454	3.66637	-1.40833	0.491124	-2.86756	0.00413647	0.0437667	chr5-111012059-111012905	Calca+Adra2a
chr5-111020500-111020899...6831458	1.67197	-2.30926	0.720569	-3.20478	0.00135166	0.0215887	chr5-111020500-111020899	Calca+Adra2a
chr5-111032434-111033105...6831461	2.13078	-2.24701	0.734524	-3.05914	0.00221973	0.0297289	chr5-111032434-111033105	Calca+Adra2a
chr5-111039705-111040364...6831463	4.10154	-1.84305	0.553121	-3.3321	0.000861931	0.0160416	chr5-111039705-111040364	Calca+Adra2a
chr5-111043547-111044583...6831465	6.61203	-1.64374	0.441721	-3.72123	0.000198257	0.00581757	chr5-111043547-111044583	Calca+Adra2a
chr5-111050030-111050474...6831468	3.78725	-2.18106	0.666211	-3.27383	0.00106101	0.0184147	chr5-111050030-111050474	Calca+Adra2a
chr5-111054730-111055944...6831469	10.5084	-1.08305	0.334985	-3.23314	0.00122438	0.020244	chr5-111054730-111055944	Calca+Adra2a
chr5-111067328-111067970...6831474	3.74314	-2.18201	0.601918	-3.6251	0.000288854	0.00759422	chr5-111067328-111067970	Calca+Adra2a
chr5-111069668-111070292...6831475	3.88606	-1.67066	0.51735	-3.22926	0.0012411	0.020427	chr5-111069668-111070292	Calca+Adra2a
chr5-111073129-111073889...6831476	3.47236	-1.7579	0.568166	-3.09398	0.0019749	0.0275847	chr5-111073129-111073889	Calca+Adra2a
chr5-111073929-111074481...6831477	2.79375	-2.13182	0.719371	-2.96345	0.00304212	0.0362572	chr5-111073929-111074481	Calca+Adra2a
chr5-111080100-111080366...6831478	0.937114	-2.35386	0.794579	-2.9624	0.00305246	0.0363202	chr5-111080100-111080366	Calca+Adra2a
chr5-111096215-111097122...6831483	6.60007	-2.08457	0.494727	-4.21358	2.5136e-05	0.0012324	chr5-111096215-111097122	Calca+Adra2a
chr5-111097590-111098376...6831484	4.13605	-1.84339	0.547816	-3.36498	0.000765494	0.0148051	chr5-111097590-111098376	Calca+Adra2a
chr5-111113262-111114003...6831490	4.17863	-3.55523	0.715409	-4.96951	6.71222e-07	6.56621e-05	chr5-111113262-111114003	Calca+Adra2a
chr5-111117391-111117796...6831493	2.86334	-2.53321	0.712787	-3.55394	0.000379499	0.0091732	chr5-111117391-111117796	Calca+Adra2a
chr5-111133000-111133243...6831497	1.23277	-2.138	0.747506	-2.86018	0.00423397	0.0444275	chr5-111133000-111133243	Calca+Adra2a
chr5-111138035-111139017...6831500	5.03878	-1.47769	0.430773	-3.43033	0.000602857	0.0126169	chr5-111138035-111139017	Calca+Adra2a
chr5-111140847-111141976...6831502	5.48012	-1.54995	0.450967	-3.43694	0.000588315	0.0124024	chr5-111140847-111141976	Calca+Adra2a
chr5-111162641-111164053...6831508	7.91006	-1.78401	0.41104	-4.34024	1.42325e-05	0.000789709	chr5-111162641-111164053	Calca+Adra2a
chr5-111179734-111179980...6831514	2.16246	-2.04739	0.69447	-2.94813	0.003197	0.0373462	chr5-111179734-111179980	Calca+Adra2a
chr5-111188356-111188819...6831517	1.17178	-2.17894	0.755155	-2.88541	0.00390899	0.0422781	chr5-111188356-111188819	Calca+Adra2a
chr5-111190499-111190991...6831518	2.18397	-1.86533	0.664684	-2.80634	0.0050108	0.0492738	chr5-111190499-111190991	Calca+Adra2a
chr5-111200826-111201567...6831520	7.61754	-1.10288	0.314642	-3.5052	0.000456265	0.0104283	chr5-111200826-111201567	Calca+Adra2a
chr5-111203038-111203747...6831521	7.79854	-2.11493	0.508955	-4.15544	3.24663e-05	0.00149706	chr5-111203038-111203747	Calca+Adra2a
chr5-111204749-111205504...6831522	10.9175	-1.84106	0.391304	-4.70495	2.53933e-06	0.000198349	chr5-111204749-111205504	Calca+Adra2a
chr5-111207874-111209417...6831523	19.9635	-1.40907	0.267243	-5.27261	1.345e-07	1.70839e-05	chr5-111207874-111209417	Calca+Adra2a
chr5-111214437-111216699...6831524	19.4855	-1.42429	0.250148	-5.69379	1.2425e-08	2.27586e-06	chr5-111214437-111216699	Calca+Adra2a
chr5-111220548-111221300...6831527	7.29066	-1.0079	0.29059	-3.46847	0.000523429	0.0114697	chr5-111220548-111221300	Calca+Adra2a
chr5-111227779-111230174...6831528	17.1715	-0.676762	0.22731	-2.97727	0.00290832	0.0352116	chr5-111227779-111230174	Calca+Adra2a
chr5-111236755-111237608...6831531	3.64915	-1.99913	0.559139	-3.57537	0.000349736	0.00867054	chr5-111236755-111237608	Calca+Adra2a
chr5-111244789-111245690...6831534	5.2703	-1.12491	0.369737	-3.04245	0.00234661	0.030789	chr5-111244789-111245690	Calca+Adra2a
chr5-111347362-111349061...6831562	7.80041	-0.884421	0.305397	-2.89597	0.00377985	0.0414325	chr5-111347362-111349061	Calca+Adra2a
chr5-111396612-111397194...6831580	4.86707	0.777319	0.267054	2.91072	0.00360601	0.0401979	chr5-111396612-111397194	Calca+Adra2a
chr5-111511952-111512523...6831604	2.20875	1.01106	0.277854	3.63881	0.000273906	0.00731675	chr5-111511952-111512523	Calca+Adra2a
chr5-111568877-111569408...6831612	1.38112	-2.29696	0.741739	-3.09673	0.00195668	0.0274209	chr5-111568877-111569408	Calca+Adra2a
chr5-111581047-111582072...6831618	3.73286	0.885433	0.246327	3.59455	0.000324954	0.00824666	chr5-111581047-111582072	Calca+Adra2a
chr5-111639351-111639792...6831630	0.708777	1.54663	0.434598	3.55875	0.000372622	0.00905435	chr5-111639351-111639792	Calca+Adra2a
chr5-111660386-111660805...6831633	1.8658	1.46067	0.326413	4.4749	7.64467e-06	0.000480807	chr5-111660386-111660805	Calca+Adra2a
chr5-111669508-111670689...6831636	14.0892	-1.51528	0.440134	-3.44276	0.000575809	0.0122206	chr5-111669508-111670689	Calca+Adra2a
chr5-111731990-111732736...6831655	1.41564	-2.56267	0.764627	-3.35153	0.00080367	0.0153071	chr5-111731990-111732736	Calca+Adra2a
chr5-111877124-111878298...6831683	7.00739	-1.51817	0.472775	-3.21119	0.00132187	0.0212633	chr5-111877124-111878298	Calca+Adra2a
chr5-111898000-111899641...6831687	5.97134	-1.42604	0.440725	-3.23567	0.00121356	0.0201286	chr5-111898000-111899641	Calca+Adra2a
chr5-111927130-111927333...6831691	0.808907	1.51494	0.506614	2.99032	0.00278688	0.034317	chr5-111927130-111927333	Calca+Adra2a
chr5-112001615-112002969...6831702	6.08566	1.97166	0.264062	7.46666	8.2259e-14	7.78137e-11	chr5-112001615-112002969	Calca+Adra2a
chr5-112034651-112034872...6831707	0.907262	-2.31527	0.697497	-3.3194	0.000902105	0.016541	chr5-112034651-112034872	Calca+Adra2a
chr5-112076754-112077505...6831714	2.74099	1.4749	0.38315	3.84939	0.000118411	0.00395175	chr5-112076754-112077505	Calca+Adra2a
chr5-112133531-112134909...6831719	6.23035	1.05253	0.228299	4.61031	4.02077e-06	0.000288863	chr5-112133531-112134909	Calca+Adra2a
chr5-112196406-112196826...6831732	0.99332	1.52247	0.387625	3.92768	8.57685e-05	0.00309948	chr5-112196406-112196826	Calca+Adra2a
chr5-112201631-112202052...6831734	1.76458	1.44423	0.377528	3.8255	0.000130508	0.00425748	chr5-112201631-112202052	Calca+Adra2a
chr5-112249452-112250056...6831743	2.50591	1.22172	0.313148	3.90141	9.56351e-05	0.00336439	chr5-112249452-112250056	Calca+Adra2a
chr5-112270532-112271476...6831753	5.65451	0.964212	0.273371	3.52712	0.000420114	0.00985162	chr5-112270532-112271476	Calca+Adra2a
chr5-112293034-112293338...6831759	1.55092	0.980898	0.323531	3.03185	0.00243061	0.0314788	chr5-112293034-112293338	Calca+Adra2a
chr5-112320832-112321534...6831771	5.12906	-2.11999	0.698115	-3.03673	0.00239157	0.0311481	chr5-112320832-112321534	Calca+Adra2a
chr5-112503601-112504106...6831808	2.29738	1.1686	0.406473	2.87497	0.00404072	0.0431543	chr5-112503601-112504106	Calca+Adra2a
chr5-112528669-112529208...6831812	2.38745	-1.72951	0.610986	-2.83069	0.00464478	0.0470539	chr5-112528669-112529208	Calca+Adra2a
chr5-112534910-112535668...6831815	2.74641	1.06568	0.307701	3.46336	0.000533483	0.0116118	chr5-112534910-112535668	Calca+Adra2a
chr5-112728507-112728770...6831855	0.860595	1.68037	0.435316	3.86013	0.000113329	0.00382248	chr5-112728507-112728770	Calca+Adra2a
chr5-112940076-112941701...6831901	14.1627	-1.01607	0.298336	-3.4058	0.000659706	0.013393	chr5-112940076-112941701	Calca+Adra2a
chr5-112960792-112962689...6831909	14.0122	1.01012	0.25051	4.03226	5.5242e-05	0.00223381	chr5-112960792-112962689	Calca+Adra2a
chr5-112993643-112994083...6831918	1.88259	1.18683	0.406935	2.91652	0.00353963	0.039762	chr5-112993643-112994083	Calca+Adra2a
chr5-113034765-113036274...6831927	5.31971	1.19259	0.320919	3.71616	0.000202275	0.00590341	chr5-113034765-113036274	Calca+Adra2a
chr5-113109972-113110579...6831949	7.18332	-1.94914	0.544279	-3.58114	0.000342093	0.00853289	chr5-113109972-113110579	Calca+Adra2a
chr5-113119556-113120515...6831953	9.0177	0.597811	0.183423	3.25919	0.00111732	0.0190647	chr5-113119556-113120515	Calca+Adra2a
chr5-113185256-113185765...6831977	4.73211	-2.29593	0.624399	-3.67702	0.000235975	0.00658619	chr5-113185256-113185765	Calca+Adra2a
chr5-113190376-113191061...6831978	3.10349	-1.60777	0.538285	-2.98684	0.00281879	0.0345397	chr5-113190376-113191061	Calca+Adra2a
chr5-113372729-113373907...6832026	5.95673	1.33961	0.278999	4.80149	1.57489e-06	0.000133151	chr5-113372729-113373907	Calca+Adra2a
chr5-113374054-113374802...6832027	2.29205	2.03791	0.358869	5.6787	1.35726e-08	2.45785e-06	chr5-113374054-113374802	Calca+Adra2a
chr5-113395770-113397024...6832032	6.41033	1.03048	0.342699	3.00695	0.00263884	0.0331662	chr5-113395770-113397024	Calca+Adra2a
chr5-113408594-113409215...6832040	2.92425	2.22617	0.367835	6.05209	1.42981e-09	3.63618e-07	chr5-113408594-113409215	Calca+Adra2a
chr5-113409457-113409709...6832041	0.768915	1.54983	0.435478	3.55892	0.000372388	0.00905099	chr5-113409457-113409709	Calca+Adra2a
chr5-113410982-113411899...6832042	4.01512	0.90449	0.310977	2.90855	0.00363113	0.0403825	chr5-113410982-113411899	Calca+Adra2a
chr5-113418391-113419192...6832044	3.54264	1.22008	0.298594	4.0861	4.3869e-05	0.0018764	chr5-113418391-113419192	Calca+Adra2a
chr5-113443806-113444110...6832049	1.52523	2.01681	0.432263	4.66571	3.07549e-06	0.000231272	chr5-113443806-113444110	Calca+Adra2a
chr5-113455758-113456540...6832054	6.47077	1.22599	0.35998	3.40571	0.000659917	0.0133957	chr5-113455758-113456540	Calca+Adra2a
chr5-113464881-113465125...6832057	1.15742	1.82572	0.354343	5.1524	2.57168e-07	2.93411e-05	chr5-113464881-113465125	Calca+Adra2a
chr5-113471208-113471836...6832061	3.65426	0.878767	0.274572	3.2005	0.00137189	0.0217966	chr5-113471208-113471836	Calca+Adra2a
chr5-113473337-113473943...6832063	1.81351	2.10218	0.406209	5.17513	2.27753e-07	2.65637e-05	chr5-113473337-113473943	Calca+Adra2a
chr5-113490414-113491264...6832064	9.08175	1.27221	0.323966	3.92699	8.60172e-05	0.00310446	chr5-113490414-113491264	Calca+Adra2a
chr5-113491377-113492898...6832065	6.0399	1.67327	0.361036	4.63464	3.57561e-06	0.000262304	chr5-113491377-113492898	Calca+Adra2a
chr5-113516083-113517797...6832070	7.12538	1.21775	0.360022	3.38243	0.000718469	0.0141903	chr5-113516083-113517797	Calca+Adra2a
chr5-113541745-113541974...6832074	1.3267	1.46471	0.445786	3.28569	0.00101735	0.0179174	chr5-113541745-113541974	Calca+Adra2a
chr5-113542566-113543331...6832075	5.26673	1.35077	0.418989	3.22388	0.00126468	0.0206764	chr5-113542566-113543331	Calca+Adra2a
chr5-113545725-113545921...6832076	1.10991	2.68826	0.426243	6.30688	2.84717e-10	9.20088e-08	chr5-113545725-113545921	Calca+Adra2a
chr5-113578548-113579052...6832082	1.25438	1.42806	0.439943	3.24601	0.00117036	0.0196451	chr5-113578548-113579052	Calca+Adra2a
chr5-113587791-113588791...6832086	2.93588	1.45244	0.358012	4.05696	4.97158e-05	0.00206459	chr5-113587791-113588791	Calca+Adra2a
chr5-113591237-113592880...6832087	9.77318	1.83552	0.443784	4.13607	3.53311e-05	0.00159684	chr5-113591237-113592880	Calca+Adra2a
chr5-113593159-113593417...6832088	1.72508	1.71954	0.502301	3.42333	0.000618589	0.0128247	chr5-113593159-113593417	Calca+Adra2a
chr5-113600445-113601491...6832089	5.37907	1.45012	0.452636	3.20372	0.00135663	0.021641	chr5-113600445-113601491	Calca+Adra2a
chr5-113608911-113609141...6832093	2.03307	1.21884	0.370692	3.28801	0.00100898	0.0178207	chr5-113608911-113609141	Calca+Adra2a
chr5-113612119-113612418...6832095	2.53677	1.67569	0.520129	3.22168	0.0012744	0.0207898	chr5-113612119-113612418	Calca+Adra2a
chr5-113633819-113635075...6832099	8.51601	1.29035	0.394276	3.27271	0.00106521	0.0184658	chr5-113633819-113635075	Calca+Adra2a
chr5-113635638-113635940...6832100	0.964111	2.19993	0.409212	5.376	7.61594e-08	1.05812e-05	chr5-113635638-113635940	Calca+Adra2a
chr5-113683800-113684726...6832108	3.70233	1.54121	0.351419	4.38568	1.15624e-05	0.000670497	chr5-113683800-113684726	Calca+Adra2a
chr5-113690119-113690684...6832109	2.26412	1.75931	0.425994	4.12989	3.62942e-05	0.00162885	chr5-113690119-113690684	Calca+Adra2a
chr5-113694449-113695651...6832110	3.91472	1.83804	0.350436	5.24501	1.56275e-07	1.93661e-05	chr5-113694449-113695651	Calca+Adra2a
chr5-113703223-113704622...6832111	6.9484	2.14005	0.386062	5.5433	2.9683e-08	4.71798e-06	chr5-113703223-113704622	Calca+Adra2a
chr5-113707113-113708082...6832112	5.49925	1.70571	0.348487	4.8946	9.85051e-07	9.0641e-05	chr5-113707113-113708082	Calca+Adra2a
chr5-113719088-113719519...6832114	2.65227	2.46073	0.407724	6.03529	1.58677e-09	3.96356e-07	chr5-113719088-113719519	Calca+Adra2a
chr5-113723946-113725052...6832115	6.80721	0.805901	0.243682	3.30718	0.000942408	0.0170238	chr5-113723946-113725052	Calca+Adra2a
chr5-113745688-113746502...6832117	5.45232	-1.37529	0.454401	-3.02659	0.00247327	0.0318437	chr5-113745688-113746502	Calca+Adra2a
chr5-113786941-113787855...6832126	1.8674	-2.63627	0.724422	-3.63914	0.000273548	0.00731275	chr5-113786941-113787855	Calca+Adra2a
chr5-113804354-113804875...6832130	1.62602	1.23155	0.439993	2.79901	0.00512589	0.0499219	chr5-113804354-113804875	Calca+Adra2a
chr5-113869183-113869493...6832150	5.291	0.814241	0.234459	3.47286	0.000514949	0.0113398	chr5-113869183-113869493	Calca+Adra2a
chr5-113937621-113938181...6832172	4.11057	0.704983	0.237921	2.96309	0.00304563	0.0362734	chr5-113937621-113938181	Calca+Adra2a
chr5-113949777-113951625...6832176	16.1729	-0.595063	0.197508	-3.01285	0.00258803	0.032786	chr5-113949777-113951625	Calca+Adra2a
chr5-113986389-113987117...6832191	6.85089	1.25351	0.22442	5.58557	2.32941e-08	3.8471e-06	chr5-113986389-113987117	Calca+Adra2a
chr5-114137723-114137902...6832228	0.771074	-2.03201	0.690007	-2.94491	0.00323046	0.0375881	chr5-114137723-114137902	Calca+Adra2a
chr5-114139295-114139690...6832230	1.79796	2.04566	0.329728	6.20409	5.50142e-10	1.62289e-07	chr5-114139295-114139690	Calca+Adra2a
chr5-114298474-114298839...6832259	1.52811	1.52167	0.345066	4.40978	1.03476e-05	0.000612911	chr5-114298474-114298839	Calca+Adra2a
chr5-114299366-114299963...6832261	1.38531	2.59301	0.355519	7.29359	3.01808e-13	2.41275e-10	chr5-114299366-114299963	Calca+Adra2a
chr5-114356528-114357870...6832274	13.5033	0.577677	0.156195	3.69843	0.000216938	0.00619684	chr5-114356528-114357870	Calca+Adra2a
chr5-114405112-114405386...6832287	3.29345	-2.07647	0.611187	-3.39744	0.000680207	0.0136782	chr5-114405112-114405386	Calca+Adra2a
chr5-114429069-114430195...6832294	5.9445	0.77812	0.240434	3.23631	0.00121084	0.0200959	chr5-114429069-114430195	Calca+Adra2a
chr5-114467111-114468072...6832303	8.07208	0.713833	0.253287	2.81828	0.00482819	0.0481708	chr5-114467111-114468072	Calca+Adra2a
chr5-114501112-114502269...6832309	6.02351	1.08876	0.300989	3.61727	0.000297728	0.00775709	chr5-114501112-114502269	Calca+Adra2a
chr5-114537562-114539290...6832319	6.65629	1.37583	0.24948	5.51481	3.49149e-08	5.42666e-06	chr5-114537562-114539290	Calca+Adra2a
chr5-114560642-114560904...6832323	0.921292	1.2675	0.441074	2.87366	0.00405744	0.0432646	chr5-114560642-114560904	Calca+Adra2a
chr5-114612779-114613106...6832338	2.24139	1.82511	0.337442	5.40865	6.35001e-08	9.09981e-06	chr5-114612779-114613106	Calca+Adra2a
chr5-114664615-114666064...6832352	16.1971	-1.12802	0.368474	-3.06134	0.0022035	0.0295898	chr5-114664615-114666064	Calca+Adra2a
chr5-114858532-114859893...6832411	12.6638	0.540431	0.173126	3.12161	0.00179866	0.0260102	chr5-114858532-114859893	Calca+Adra2a
chr5-114925790-114926681...6832423	4.91318	1.15509	0.260749	4.42989	9.42813e-06	0.000568134	chr5-114925790-114926681	Calca+Adra2a
chr5-114934610-114936464...6832425	7.60344	1.18623	0.255386	4.64486	3.40303e-06	0.000252014	chr5-114934610-114936464	Calca+Adra2a
chr5-114948957-114950240...6832427	11.6204	0.60212	0.19175	3.14013	0.00168873	0.0249794	chr5-114948957-114950240	Calca+Adra2a
chr5-114972200-114972458...6832433	1.16751	-2.12372	0.708756	-2.99641	0.0027318	0.0338913	chr5-114972200-114972458	Calca+Adra2a
chr5-114984433-114984714...6832435	1.10236	1.4674	0.425076	3.45209	0.000556258	0.0119371	chr5-114984433-114984714	Calca+Adra2a
chr5-115108010-115108548...6832474	4.87937	0.649986	0.231909	2.80277	0.00506665	0.0495961	chr5-115108010-115108548	Calca+Adra2a
chr5-115152723-115152908...6832487	1.19742	-2.44322	0.682183	-3.58147	0.000341664	0.00852401	chr5-115152723-115152908	Calca+Adra2a
chr5-115186516-115188144...6832495	24.1949	0.427315	0.149438	2.85948	0.0042433	0.0445012	chr5-115186516-115188144	Calca+Adra2a
chr5-115191434-115192673...6832497	16.1145	-1.30197	0.333992	-3.8982	9.69109e-05	0.00339571	chr5-115191434-115192673	Calca+Adra2a
chr5-115201188-115201777...6832499	2.72082	-2.92245	0.78965	-3.70095	0.000214798	0.00615009	chr5-115201188-115201777	Calca+Adra2a
chr5-115220680-115221391...6832504	3.81652	-1.58731	0.520038	-3.05229	0.00227101	0.0301602	chr5-115220680-115221391	Calca+Adra2a
chr5-115224132-115224868...6832505	4.43402	-1.45402	0.443626	-3.27759	0.00104696	0.0182521	chr5-115224132-115224868	Calca+Adra2a
chr5-115447140-115447508...6832554	1.47677	-2.05749	0.71521	-2.87676	0.0040178	0.0430009	chr5-115447140-115447508	Calca+Adra2a
chr5-115568373-115568827...6832590	6.11107	1.09295	0.197506	5.53374	3.13481e-08	4.94456e-06	chr5-115568373-115568827	Calca+Adra2a
chr5-115572699-115573529...6832591	5.23601	0.781254	0.236161	3.30814	0.000939167	0.0169854	chr5-115572699-115573529	Calca+Adra2a
chr5-115603932-115605493...6832602	13.4357	1.36715	0.229436	5.95875	2.5418e-09	5.94301e-07	chr5-115603932-115605493	Calca+Adra2a
chr5-115761952-115762637...6832637	1.9434	1.30991	0.389864	3.35991	0.000779688	0.0149971	chr5-115761952-115762637	Calca+Adra2a
chr5-115764796-115765839...6832638	2.27791	-2.15972	0.757598	-2.85074	0.00436174	0.0452846	chr5-115764796-115765839	Calca+Adra2a
chr5-115885809-115887223...6832660	2.3007	-2.19303	0.752068	-2.916	0.00354549	0.0398009	chr5-115885809-115887223	Calca+Adra2a
chr5-115918815-115919311...6832664	2.09915	-2.79643	0.793833	-3.52269	0.000427195	0.00996606	chr5-115918815-115919311	Calca+Adra2a
chr5-115944353-115944590...6832669	0.902576	1.31538	0.465602	2.82512	0.00472626	0.0475718	chr5-115944353-115944590	Calca+Adra2a
chr5-116016879-116017520...6832683	2.7819	-2.38621	0.697501	-3.42108	0.00062373	0.0129014	chr5-116016879-116017520	Calca+Adra2a
chr5-116070359-116070587...6832700	1.16074	-2.07693	0.702789	-2.95527	0.00312393	0.0368426	chr5-116070359-116070587	Calca+Adra2a
chr5-116070975-116071199...6832701	1.25012	-2.1491	0.739166	-2.90746	0.00364376	0.0404844	chr5-116070975-116071199	Calca+Adra2a
chr5-116166449-116167639...6832725	13.4484	1.16936	0.355065	3.29336	0.000989972	0.0176036	chr5-116166449-116167639	Calca+Adra2a
chr5-116208322-116209334...6832738	8.53882	1.32269	0.293538	4.50603	6.60506e-06	0.000428714	chr5-116208322-116209334	Calca+Adra2a
chr5-116261761-116262757...6832749	4.72517	1.29966	0.343994	3.77815	0.000158	0.00490885	chr5-116261761-116262757	Calca+Adra2a
chr5-116308667-116309828...6832762	8.52194	-1.38224	0.367519	-3.76101	0.000169232	0.00516395	chr5-116308667-116309828	Calca+Adra2a
chr5-116313870-116314302...6832765	2.00443	1.24436	0.384144	3.23931	0.00119821	0.0199636	chr5-116313870-116314302	Calca+Adra2a
chr5-116322457-116324157...6832768	19.1132	0.864589	0.244423	3.53726	0.0004043	0.00958131	chr5-116322457-116324157	Calca+Adra2a
chr5-116371221-116371744...6832783	4.19567	1.0153	0.240407	4.22324	2.40816e-05	0.00119405	chr5-116371221-116371744	Calca+Adra2a
chr5-116378461-116378715...6832784	1.74753	2.27344	0.547493	4.15245	3.28937e-05	0.00151357	chr5-116378461-116378715	Calca+Adra2a
chr5-116379656-116381624...6832785	10.3296	0.968202	0.318646	3.03848	0.00237772	0.0310364	chr5-116379656-116381624	Calca+Adra2a
chr5-116406591-116406829...6832792	3.02637	0.846886	0.270189	3.13442	0.00172195	0.025297	chr5-116406591-116406829	Calca+Adra2a
chr5-116436999-116437246...6832804	1.05323	1.27668	0.395531	3.22776	0.00124763	0.0204998	chr5-116436999-116437246	Calca+Adra2a
chr5-116442304-116443025...6832805	3.70766	-1.55193	0.527771	-2.94054	0.00327646	0.0378997	chr5-116442304-116443025	Calca+Adra2a
chr5-116453398-116453709...6832810	1.57614	-2.12193	0.695258	-3.052	0.00227322	0.0301782	chr5-116453398-116453709	Calca+Adra2a
chr5-116482759-116483137...6832819	1.41563	-2.2968	0.740644	-3.10108	0.00192818	0.0271602	chr5-116482759-116483137	Calca+Adra2a
chr5-116488585-116488928...6832821	2.25228	1.09477	0.377683	2.89864	0.00374779	0.041211	chr5-116488585-116488928	Calca+Adra2a
chr5-116494488-116494914...6832825	2.08932	1.41119	0.317601	4.44328	8.85974e-06	0.00054019	chr5-116494488-116494914	Calca+Adra2a
chr5-116539534-116540207...6832841	3.11655	-1.8258	0.624411	-2.92404	0.00345523	0.0391659	chr5-116539534-116540207	Calca+Adra2a
chr5-116615601-116616907...6832860	10.4189	0.781572	0.255233	3.0622	0.00219719	0.0295329	chr5-116615601-116616907	Calca+Adra2a
chr5-116778156-116779440...6832884	4.43111	1.45862	0.325774	4.47739	7.55605e-06	0.000476257	chr5-116778156-116779440	Calca+Adra2a
chr5-116795433-116795647...6832886	0.830729	2.45778	0.452726	5.42885	5.67199e-08	8.26661e-06	chr5-116795433-116795647	Calca+Adra2a
chr5-116797553-116798071...6832887	1.85337	2.23089	0.363632	6.13501	8.51523e-10	2.34755e-07	chr5-116797553-116798071	Calca+Adra2a
chr5-116809354-116809755...6832888	1.34481	1.5493	0.393277	3.93947	8.16618e-05	0.00298908	chr5-116809354-116809755	Calca+Adra2a
chr5-116814625-116815326...6832891	2.12754	1.73688	0.36395	4.77231	1.82128e-06	0.000150396	chr5-116814625-116815326	Calca+Adra2a
chr5-116822010-116822845...6832894	2.9185	1.14168	0.372301	3.06654	0.00216549	0.0292571	chr5-116822010-116822845	Calca+Adra2a
chr5-116829984-116831860...6832896	7.34873	1.96278	0.317618	6.17967	6.42344e-10	1.84048e-07	chr5-116829984-116831860	Calca+Adra2a
chr5-116844831-116845305...6832899	1.31094	1.13776	0.387592	2.93545	0.00333064	0.038288	chr5-116844831-116845305	Calca+Adra2a
chr5-116854504-116855068...6832902	1.55589	3.14069	0.333697	9.4118	4.87723e-21	3.22956e-17	chr5-116854504-116855068	Calca+Adra2a
chr5-116919820-116920259...6832910	1.4512	1.21929	0.372359	3.27449	0.00105853	0.0183861	chr5-116919820-116920259	Calca+Adra2a
chr5-116922001-116922771...6832911	1.96925	1.7373	0.343939	5.05119	4.39073e-07	4.60117e-05	chr5-116922001-116922771	Calca+Adra2a
chr5-117031975-117032555...6832932	1.97135	1.43636	0.392618	3.65842	0.000253772	0.00693291	chr5-117031975-117032555	Calca+Adra2a
chr5-117111197-117111821...6832951	10.0616	-1.77445	0.42358	-4.18917	2.79981e-05	0.00133687	chr5-117111197-117111821	Calca+Adra2a
chr5-117166955-117167406...6832969	2.55442	-1.82919	0.646049	-2.83134	0.00463528	0.0470011	chr5-117166955-117167406	Calca+Adra2a
chr5-117451535-117451767...6833038	2.08538	1.59393	0.347324	4.58918	4.44995e-06	0.00031366	chr5-117451535-117451767	Calca+Adra2a
chr5-117518170-117518446...6833056	1.55914	0.98995	0.351338	2.81765	0.00483759	0.0482413	chr5-117518170-117518446	Calca+Adra2a
chr5-117531042-117531471...6833060	2.64309	1.43549	0.314063	4.57071	4.86074e-06	0.000335869	chr5-117531042-117531471	Calca+Adra2a
chr5-117540284-117540570...6833062	1.70655	1.25341	0.421858	2.97116	0.0029668	0.035671	chr5-117540284-117540570	Calca+Adra2a
chr5-117566091-117567018...6833070	4.98745	1.05986	0.229161	4.62494	3.74704e-06	0.000272601	chr5-117566091-117567018	Calca+Adra2a
chr5-117574593-117575464...6833074	7.45116	1.27756	0.319419	3.99965	6.34363e-05	0.0024756	chr5-117574593-117575464	Calca+Adra2a
chr5-117582369-117582574...6833078	0.920964	1.32363	0.44172	2.99653	0.00273073	0.0338833	chr5-117582369-117582574	Calca+Adra2a
chr5-117591155-117591463...6833082	2.08587	1.12203	0.374163	2.99879	0.00271056	0.0337161	chr5-117591155-117591463	Calca+Adra2a
chr5-117592965-117594087...6833083	10.932	1.03212	0.237567	4.34453	1.39574e-05	0.000777767	chr5-117592965-117594087	Calca+Adra2a
chr5-117614293-117614709...6833090	3.70357	0.723888	0.245149	2.95285	0.00314852	0.0370139	chr5-117614293-117614709	Calca+Adra2a
chr5-117622184-117622941...6833092	5.35901	1.2407	0.238967	5.19194	2.08116e-07	2.46169e-05	chr5-117622184-117622941	Calca+Adra2a
chr5-117630383-117630731...6833094	1.30173	2.06601	0.326883	6.32034	2.6099e-10	8.54429e-08	chr5-117630383-117630731	Calca+Adra2a
chr5-117632217-117632900...6833095	2.06107	1.08585	0.365356	2.97203	0.00295837	0.0356099	chr5-117632217-117632900	Calca+Adra2a
chr5-117651205-117652204...6833099	5.45018	1.65322	0.208024	7.94725	1.90703e-15	2.8359e-12	chr5-117651205-117652204	Calca+Adra2a
chr5-117664892-117665734...6833102	10.2165	1.41632	0.233741	6.05935	1.36677e-09	3.49104e-07	chr5-117664892-117665734	Calca+Adra2a
chr5-117669201-117670618...6833104	15.0599	0.623312	0.196211	3.17674	0.00148942	0.0229763	chr5-117669201-117670618	Calca+Adra2a
chr5-117675670-117676322...6833106	5.45578	1.85031	0.377657	4.89944	9.61084e-07	8.86448e-05	chr5-117675670-117676322	Calca+Adra2a
chr5-117677015-117678222...6833107	7.14749	0.948923	0.239098	3.96876	7.22463e-05	0.00273634	chr5-117677015-117678222	Calca+Adra2a
chr5-117711987-117712530...6833117	5.23872	0.848433	0.253502	3.34685	0.00081735	0.0154694	chr5-117711987-117712530	Calca+Adra2a
chr5-117716940-117717542...6833120	4.02495	-1.68016	0.52168	-3.22067	0.00127891	0.0208411	chr5-117716940-117717542	Calca+Adra2a
chr5-117742572-117742971...6833127	1.63896	1.13946	0.337589	3.37528	0.000737405	0.0144215	chr5-117742572-117742971	Calca+Adra2a
chr5-117764215-117764770...6833131	2.29221	0.937555	0.29298	3.20006	0.00137398	0.0218199	chr5-117764215-117764770	Calca+Adra2a
chr5-117827111-117827751...6833146	2.74186	1.68101	0.294106	5.71566	1.09278e-08	2.0465e-06	chr5-117827111-117827751	Calca+Adra2a
chr5-117835266-117836239...6833147	9.38001	1.13284	0.308083	3.67705	0.000235944	0.00658592	chr5-117835266-117836239	Calca+Adra2a
chr5-117836307-117837809...6833148	12.5039	1.01297	0.155243	6.52502	6.79917e-11	2.73331e-08	chr5-117836307-117837809	Calca+Adra2a
chr5-117841792-117842563...6833149	6.40504	1.15092	0.177914	6.46897	9.86709e-11	3.78042e-08	chr5-117841792-117842563	Calca+Adra2a
chr5-117903426-117903818...6833166	1.96914	1.42526	0.363403	3.92197	8.7829e-05	0.00315493	chr5-117903426-117903818	Calca+Adra2a
chr5-117949508-117949764...6833173	1.48242	1.39088	0.325763	4.26961	1.95812e-05	0.00102035	chr5-117949508-117949764	Calca+Adra2a
chr5-117958203-117958618...6833176	1.60075	1.1538	0.345387	3.3406	0.000835967	0.0157133	chr5-117958203-117958618	Calca+Adra2a
chr5-117999609-117999914...6833183	4.24272	0.809356	0.264384	3.06129	0.00220384	0.0295917	chr5-117999609-117999914	Calca+Adra2a
chr5-118031242-118031739...6833193	4.90041	-1.91112	0.531418	-3.59627	0.000322813	0.00820479	chr5-118031242-118031739	Calca+Adra2a
chr5-118099073-118101068...6833216	11.2513	0.684579	0.235059	2.91237	0.00358696	0.0400656	chr5-118099073-118101068	Calca+Adra2a
chr5-118118896-118119605...6833221	6.5103	-1.03947	0.318524	-3.26341	0.00110082	0.0188769	chr5-118118896-118119605	Calca+Adra2a
chr5-118120501-118120910...6833222	4.44554	-1.40601	0.422715	-3.32615	0.000880543	0.0162852	chr5-118120501-118120910	Calca+Adra2a
chr5-118146082-118148248...6833226	19.2807	-0.603037	0.192712	-3.12921	0.00175275	0.0255739	chr5-118146082-118148248	Calca+Adra2a
chr5-118202661-118203694...6833244	7.67747	1.29151	0.333233	3.87568	0.000106326	0.00364051	chr5-118202661-118203694	Calca+Adra2a
chr5-118231092-118231486...6833252	1.47813	-2.65953	0.738641	-3.60057	0.00031752	0.00810901	chr5-118231092-118231486	Calca+Adra2a
chr5-118236871-118237531...6833254	3.03315	-1.79938	0.622192	-2.892	0.00382796	0.0417784	chr5-118236871-118237531	Calca+Adra2a
chr5-118258212-118259039...6833258	3.75264	-1.99989	0.660723	-3.02683	0.00247134	0.0318282	chr5-118258212-118259039	Calca+Adra2a
chr5-118324873-118325708...6833272	1.98761	-2.27908	0.759115	-3.00229	0.00267955	0.033479	chr5-118324873-118325708	Calca+Adra2a
chr5-118331351-118332592...6833273	7.34945	0.947084	0.27759	3.41181	0.00064532	0.0131941	chr5-118331351-118332592	Calca+Adra2a
chr5-118380189-118381645...6833284	7.77166	0.903781	0.23142	3.90538	9.40779e-05	0.00332294	chr5-118380189-118381645	Calca+Adra2a
chr5-118384868-118385255...6833285	1.72106	-2.35814	0.749357	-3.14689	0.00165016	0.0245965	chr5-118384868-118385255	Calca+Adra2a
chr5-118458638-118459952...6833303	6.86026	0.818499	0.264708	3.09208	0.00198757	0.0276922	chr5-118458638-118459952	Calca+Adra2a
chr5-118631093-118631294...6833347	0.788555	2.10339	0.368744	5.70419	1.16896e-08	2.16262e-06	chr5-118631093-118631294	Calca+Adra2a
chr5-118671963-118672598...6833361	6.18378	-1.54437	0.463374	-3.33287	0.000859537	0.0160114	chr5-118671963-118672598	Calca+Adra2a
chr5-118709487-118710180...6833373	5.40663	-1.5429	0.508747	-3.03274	0.00242348	0.0314183	chr5-118709487-118710180	Calca+Adra2a
chr5-118778182-118778815...6833396	2.51037	2.19309	0.356176	6.15733	7.39804e-10	2.09046e-07	chr5-118778182-118778815	Calca+Adra2a
chr5-118879216-118881242...6833420	9.09835	0.816981	0.286493	2.85166	0.0043491	0.0451909	chr5-118879216-118881242	Calca+Adra2a
chr5-118898706-118899470...6833423	2.86758	-2.72948	0.81141	-3.36388	0.000768554	0.0148388	chr5-118898706-118899470	Calca+Adra2a
chr5-118912422-118912734...6833425	0.910507	1.63093	0.500264	3.26014	0.00111356	0.0190238	chr5-118912422-118912734	Calca+Adra2a
chr5-118945769-118947049...6833433	4.28576	1.16192	0.323181	3.59527	0.000324055	0.00823039	chr5-118945769-118947049	Calca+Adra2a
chr5-118967832-118968691...6833435	1.35874	1.31619	0.372713	3.53137	0.000413415	0.0097473	chr5-118967832-118968691	Calca+Adra2a
chr5-118976867-118977287...6833436	1.72277	1.24613	0.380842	3.27205	0.00106769	0.018494	chr5-118976867-118977287	Calca+Adra2a
chr5-118980913-118981607...6833438	3.76149	1.22539	0.287034	4.26913	1.96235e-05	0.0010221	chr5-118980913-118981607	Calca+Adra2a
chr5-119005347-119006641...6833444	11.581	1.32374	0.291979	4.53369	5.7963e-06	0.000386293	chr5-119005347-119006641	Calca+Adra2a
chr5-119015149-119016227...6833445	4.08253	1.91229	0.336874	5.67658	1.37416e-08	2.48333e-06	chr5-119015149-119016227	Calca+Adra2a
chr5-119016549-119016774...6833446	0.947747	1.81856	0.429745	4.23171	2.31918e-05	0.00115794	chr5-119016549-119016774	Calca+Adra2a
chr5-119047387-119047869...6833448	2.36892	2.25779	0.315918	7.14675	8.88543e-13	6.27435e-10	chr5-119047387-119047869	Calca+Adra2a
chr5-119062039-119062987...6833452	3.26299	2.46663	0.327333	7.53553	4.86355e-14	4.91893e-11	chr5-119062039-119062987	Calca+Adra2a
chr5-119208023-119208401...6833475	1.00256	2.43398	0.452699	5.37659	7.59085e-08	1.05506e-05	chr5-119208023-119208401	Calca+Adra2a
chr5-119227762-119228425...6833480	1.44841	2.68402	0.341896	7.8504	4.14703e-15	5.60435e-12	chr5-119227762-119228425	Calca+Adra2a
chr5-119243593-119244304...6833487	2.50908	-2.23209	0.764285	-2.9205	0.00349468	0.039439	chr5-119243593-119244304	Calca+Adra2a
chr5-119253119-119253557...6833488	1.41513	-2.62509	0.794868	-3.30255	0.000958096	0.0172179	chr5-119253119-119253557	Calca+Adra2a
chr5-119370970-119371595...6833514	1.31263	-2.4778	0.859837	-2.88171	0.00395525	0.0425706	chr5-119370970-119371595	Calca+Adra2a
chr5-119410962-119411317...6833524	0.72544	1.53753	0.488552	3.14711	0.00164891	0.0245841	chr5-119410962-119411317	Calca+Adra2a
chr5-119429136-119429551...6833527	1.24587	1.96435	0.438471	4.48001	7.46406e-06	0.000471645	chr5-119429136-119429551	Calca+Adra2a
chr5-119608977-119609962...6833555	4.78627	-2.07491	0.612517	-3.38752	0.000705288	0.0140124	chr5-119608977-119609962	Calca+Adra2a
chr5-119922090-119922771...6833600	1.80765	-2.33153	0.813024	-2.86772	0.00413436	0.043755	chr5-119922090-119922771	Calca+Adra2a
chr5-119932117-119932996...6833601	2.0796	-2.79725	0.731649	-3.82321	0.000131725	0.00428522	chr5-119932117-119932996	Calca+Adra2a
chr5-119947192-119948847...6833603	8.15322	-2.24965	0.537099	-4.18852	2.80782e-05	0.00133996	chr5-119947192-119948847	Calca+Adra2a
chr5-119988852-119989610...6833612	2.17095	-2.35224	0.734816	-3.20113	0.0013689	0.0217659	chr5-119988852-119989610	Calca+Adra2a
chr5-120034557-120035146...6833617	1.15532	1.55467	0.46149	3.36881	0.000754945	0.0146575	chr5-120034557-120035146	Calca+Adra2a
chr5-120174144-120175073...6833639	6.90843	-1.43307	0.439494	-3.26072	0.00111128	0.018997	chr5-120174144-120175073	Calca+Adra2a
chr5-120179071-120179405...6833641	1.89031	1.31395	0.387948	3.38692	0.000706819	0.0140367	chr5-120179071-120179405	Calca+Adra2a
chr5-120193818-120194028...6833648	1.05647	1.53241	0.365791	4.18932	2.79794e-05	0.00133652	chr5-120193818-120194028	Calca+Adra2a
chr5-120194197-120195588...6833649	6.4583	1.38216	0.283742	4.87118	1.10933e-06	0.000100005	chr5-120194197-120195588	Calca+Adra2a
chr5-120347195-120347665...6833679	1.30531	-2.48002	0.872441	-2.84262	0.00447447	0.0459801	chr5-120347195-120347665	Calca+Adra2a
chr5-120463304-120464270...6833707	4.87612	-1.95179	0.642017	-3.0401	0.00236502	0.0309284	chr5-120463304-120464270	Calca+Adra2a
chr5-120575880-120576754...6833738	7.82972	-2.2935	0.493908	-4.64358	3.42418e-06	0.000253207	chr5-120575880-120576754	Calca+Adra2a
chr5-120785389-120785953...6833788	2.13714	-2.64733	0.772576	-3.42663	0.000611127	0.0127278	chr5-120785389-120785953	Calca+Adra2a
chr5-120844708-120845549...6833804	7.15384	-1.40233	0.392008	-3.57729	0.000347179	0.00862604	chr5-120844708-120845549	Calca+Adra2a
chr5-120894154-120894931...6833816	1.74118	-2.40394	0.787833	-3.05133	0.00227833	0.0302174	chr5-120894154-120894931	Calca+Adra2a
chr5-120937732-120939617...6833824	10.97	-1.63322	0.400823	-4.07467	4.60805e-05	0.00195172	chr5-120937732-120939617	Calca+Adra2a
chr5-120939882-120940184...6833825	1.6408	-2.6237	0.700421	-3.74589	0.000179757	0.00540954	chr5-120939882-120940184	Calca+Adra2a
chr5-120952416-120953023...6833827	6.31295	-0.946313	0.315078	-3.00343	0.00266959	0.0334176	chr5-120952416-120953023	Calca+Adra2a
chr5-120969589-120970242...6833831	5.44271	-2.52746	0.616915	-4.09694	4.18645e-05	0.00181298	chr5-120969589-120970242	Calca+Adra2a
chr5-120974155-120975075...6833833	5.39225	-1.87142	0.505449	-3.70249	0.000213495	0.00612744	chr5-120974155-120975075	Calca+Adra2a
chr5-120975100-120975931...6833834	4.64582	-2.31581	0.558031	-4.14996	3.32529e-05	0.00152591	chr5-120975100-120975931	Calca+Adra2a
chr5-121008413-121010078...6833841	20.1587	-0.778875	0.278215	-2.79954	0.00511748	0.04989	chr5-121008413-121010078	Calca+Adra2a
chr5-121019688-121020878...6833846	2.99015	-2.05761	0.653378	-3.14918	0.00163729	0.0244597	chr5-121019688-121020878	Calca+Adra2a
chr5-121029366-121029603...6833847	1.12584	-2.06833	0.681179	-3.0364	0.00239418	0.0311648	chr5-121029366-121029603	Calca+Adra2a
chr5-121029867-121031456...6833848	7.22164	-1.51244	0.402384	-3.75871	0.000170793	0.00520042	chr5-121029867-121031456	Calca+Adra2a
chr5-121099899-121101534...6833869	5.33227	-1.35241	0.395791	-3.41698	0.000633211	0.0130285	chr5-121099899-121101534	Calca+Adra2a
chr5-121121495-121122688...6833875	7.39132	-1.45196	0.441593	-3.28802	0.00100896	0.0178207	chr5-121121495-121122688	Calca+Adra2a
chr5-121128376-121129142...6833877	6.63834	1.24714	0.269186	4.63302	3.60378e-06	0.000263985	chr5-121128376-121129142	Calca+Adra2a
chr5-121142672-121143232...6833881	3.97013	1.44669	0.244499	5.91698	3.2791e-09	7.40066e-07	chr5-121142672-121143232	Calca+Adra2a
chr5-121166718-121167061...6833887	1.10679	-2.24484	0.706229	-3.17863	0.0014797	0.0228719	chr5-121166718-121167061	Calca+Adra2a
chr5-121173146-121174718...6833890	9.33195	-0.851356	0.248658	-3.42381	0.000617508	0.012812	chr5-121173146-121174718	Calca+Adra2a
chr5-121183320-121183888...6833892	6.73413	0.647895	0.229583	2.82205	0.00477181	0.0478598	chr5-121183320-121183888	Calca+Adra2a
chr5-121270080-121271389...6833914	16.6041	-1.13976	0.338601	-3.3661	0.000762395	0.014764	chr5-121270080-121271389	Calca+Adra2a
chr5-121407808-121408304...6833965	2.72406	-1.55597	0.554387	-2.80665	0.00500603	0.0492452	chr5-121407808-121408304	Calca+Adra2a
chr5-121421509-121422223...6833969	4.32011	-1.56296	0.525449	-2.97453	0.00293436	0.0354119	chr5-121421509-121422223	Calca+Adra2a
chr5-121422748-121423295...6833970	3.0607	-1.24223	0.443119	-2.80337	0.00505709	0.0495392	chr5-121422748-121423295	Calca+Adra2a
chr5-121429454-121429910...6833975	2.30986	-1.78319	0.628063	-2.8392	0.00452275	0.0463069	chr5-121429454-121429910	Calca+Adra2a
chr5-121437985-121439356...6833978	10.9706	0.896043	0.183054	4.89496	9.83243e-07	9.05061e-05	chr5-121437985-121439356	Calca+Adra2a
chr5-121467241-121467995...6833983	2.89049	-2.07196	0.652906	-3.17345	0.00150638	0.0231394	chr5-121467241-121467995	Calca+Adra2a
chr5-121479299-121479876...6833988	2.74556	1.73092	0.349143	4.95762	7.13605e-07	6.92206e-05	chr5-121479299-121479876	Calca+Adra2a
chr5-121496067-121496833...6833992	4.20367	-1.64357	0.559896	-2.93549	0.00333024	0.0382859	chr5-121496067-121496833	Calca+Adra2a
chr5-121842314-121843607...6834075	16.4693	0.493858	0.155312	3.17978	0.00147385	0.0228071	chr5-121842314-121843607	Calca+Adra2a
chr5-121913847-121914949...6834089	8.22368	0.763637	0.251048	3.0418	0.00235171	0.030828	chr5-121913847-121914949	Calca+Adra2a
chr5-121927411-121927649...6834090	0.970025	1.48075	0.404826	3.65774	0.000254449	0.00694449	chr5-121927411-121927649	Calca+Adra2a
chr5-121928288-121928950...6834092	3.36756	1.67682	0.4616	3.63262	0.000280555	0.00744225	chr5-121928288-121928950	Calca+Adra2a
chr5-121940333-121940986...6834093	4.75549	1.09793	0.289512	3.79237	0.000149219	0.00470602	chr5-121940333-121940986	Calca+Adra2a
chr5-121972605-121974231...6834104	12.5365	0.630862	0.204201	3.08942	0.00200551	0.0278574	chr5-121972605-121974231	Calca+Adra2a
chr5-121981501-121982269...6834107	4.05357	1.2354	0.340837	3.62461	0.000289396	0.00760607	chr5-121981501-121982269	Calca+Adra2a
chr5-122018915-122019247...6834123	1.82651	1.16947	0.325973	3.58763	0.000333699	0.00839152	chr5-122018915-122019247	Calca+Adra2a
chr5-122167643-122168268...6834157	4.35541	0.770907	0.243255	3.16912	0.00152899	0.023364	chr5-122167643-122168268	Calca+Adra2a
chr5-122240408-122240870...6834178	3.06111	1.11322	0.291387	3.82042	0.000133227	0.0043236	chr5-122240408-122240870	Calca+Adra2a
chr5-122252089-122253152...6834180	4.82258	1.01509	0.297503	3.41204	0.000644777	0.0131893	chr5-122252089-122253152	Calca+Adra2a
chr5-122257084-122257517...6834181	1.97687	-2.17527	0.706183	-3.08032	0.00206776	0.0284352	chr5-122257084-122257517	Calca+Adra2a
chr5-122319362-122319735...6834195	2.9967	-1.71938	0.57144	-3.00885	0.00262234	0.0330513	chr5-122319362-122319735	Calca+Adra2a
chr5-122343374-122343831...6834201	1.90846	1.73987	0.437153	3.98001	6.89129e-05	0.00263885	chr5-122343374-122343831	Calca+Adra2a
chr5-122548798-122549621...6834250	4.19262	1.23862	0.288379	4.29511	1.74606e-05	0.000930853	chr5-122548798-122549621	Calca+Adra2a
chr5-122751981-122752784...6834295	2.81092	-1.80714	0.645104	-2.80132	0.00508941	0.0497211	chr5-122751981-122752784	Calca+Adra2a
chr5-122825890-122826202...6834311	1.44618	1.86217	0.395631	4.70682	2.51605e-06	0.000196793	chr5-122825890-122826202	Calca+Adra2a
chr5-122839125-122839986...6834312	2.16886	1.00897	0.334396	3.0173	0.00255035	0.0324752	chr5-122839125-122839986	Calca+Adra2a
chr5-122867421-122868310...6834317	3.87907	-1.40234	0.457611	-3.06447	0.00218056	0.0293921	chr5-122867421-122868310	Calca+Adra2a
chr5-123054403-123054790...6834362	3.32416	1.61434	0.410597	3.9317	8.43461e-05	0.00305957	chr5-123054403-123054790	Calca+Adra2a
chr5-123170175-123170615...6834387	3.1784	0.797671	0.265836	3.00061	0.00269438	0.0335913	chr5-123170175-123170615	Calca+Adra2a
chr5-123300451-123301676...6834413	4.38598	1.43983	0.302345	4.76219	1.915e-06	0.000156368	chr5-123300451-123301676	Calca+Adra2a
chr5-123338094-123338919...6834424	3.40587	-1.69595	0.600171	-2.82578	0.00471663	0.0475144	chr5-123338094-123338919	Calca+Adra2a
chr5-123367383-123367580...6834432	0.931253	-2.00982	0.713874	-2.81537	0.00487216	0.0484443	chr5-123367383-123367580	Calca+Adra2a
chr5-123397942-123398172...6834440	2.25138	-2.11681	0.701691	-3.01673	0.00255517	0.0325129	chr5-123397942-123398172	Calca+Adra2a
chr5-123533078-123533363...6834474	2.56795	0.866343	0.295534	2.93145	0.00337387	0.0385954	chr5-123533078-123533363	Calca+Adra2a
chr5-123630709-123631389...6834503	4.37142	1.24913	0.267759	4.66513	3.08415e-06	0.000231874	chr5-123630709-123631389	Calca+Adra2a
chr5-123666098-123666829...6834513	4.28244	-1.29505	0.443959	-2.91704	0.00353365	0.0397251	chr5-123666098-123666829	Calca+Adra2a
chr5-123670321-123671630...6834514	9.11964	-1.06193	0.323008	-3.28761	0.00101041	0.0178346	chr5-123670321-123671630	Calca+Adra2a
chr5-123702315-123703193...6834521	4.79471	-1.45361	0.463391	-3.13691	0.00170741	0.0251542	chr5-123702315-123703193	Calca+Adra2a
chr5-123714335-123714881...6834523	2.62594	-1.88086	0.604877	-3.1095	0.00187406	0.026686	chr5-123714335-123714881	Calca+Adra2a
chr5-123765328-123766063...6834535	4.61786	-1.72563	0.600249	-2.87485	0.00404214	0.0431605	chr5-123765328-123766063	Calca+Adra2a
chr5-123974928-123976180...6834579	10.4784	-1.20327	0.290608	-4.14054	3.46483e-05	0.00157266	chr5-123974928-123976180	Calca+Adra2a
chr5-123980671-123981769...6834580	8.03183	-1.99921	0.453733	-4.40614	1.05227e-05	0.000620665	chr5-123980671-123981769	Calca+Adra2a
chr5-123990151-123991018...6834581	8.13948	-1.19948	0.385315	-3.11299	0.00185204	0.0264854	chr5-123990151-123991018	Calca+Adra2a
chr5-124006474-124007568...6834588	7.04637	-0.852442	0.301882	-2.82376	0.0047464	0.0476993	chr5-124006474-124007568	Calca+Adra2a
chr5-124163996-124164677...6834640	7.32559	0.621523	0.216296	2.87348	0.00405976	0.0432734	chr5-124163996-124164677	Calca+Adra2a
chr5-124186476-124188229...6834650	28.1574	0.530668	0.183309	2.89494	0.00379237	0.0415189	chr5-124186476-124188229	Calca+Adra2a
chr5-124193177-124194179...6834652	15.9582	0.871945	0.247256	3.52648	0.000421121	0.00986732	chr5-124193177-124194179	Calca+Adra2a
chr5-124197287-124197521...6834653	3.35776	1.06173	0.289263	3.67047	0.000242109	0.00670574	chr5-124197287-124197521	Calca+Adra2a
chr5-124209842-124210121...6834659	2.96796	0.938476	0.310318	3.02424	0.00249258	0.0320003	chr5-124209842-124210121	Calca+Adra2a
chr5-124262719-124263882...6834683	9.14743	-1.51518	0.427375	-3.54531	0.000392146	0.00937876	chr5-124262719-124263882	Calca+Adra2a
chr5-124266964-124267169...6834684	1.35269	-2.53631	0.708536	-3.57964	0.000344063	0.00856985	chr5-124266964-124267169	Calca+Adra2a
chr5-124278597-124279130...6834688	1.70814	1.70691	0.345459	4.94099	7.77269e-07	7.4146e-05	chr5-124278597-124279130	Calca+Adra2a
chr5-124462316-124463090...6834734	4.07453	-1.12425	0.382456	-2.93957	0.00328671	0.0379608	chr5-124462316-124463090	Calca+Adra2a
chr5-124530520-124532003...6834750	17.7768	0.562234	0.165134	3.40471	0.000662348	0.0134282	chr5-124530520-124532003	Calca+Adra2a
chr5-124645586-124646044...6834773	1.05092	-1.95209	0.681221	-2.86558	0.00416248	0.0439528	chr5-124645586-124646044	Calca+Adra2a
chr5-124960059-124960935...6834838	9.61203	-1.13597	0.383562	-2.96163	0.00306012	0.0363737	chr5-124960059-124960935	Calca+Adra2a
chr5-124979948-124980244...6834843	0.713927	1.55873	0.46334	3.36411	0.000767906	0.0148312	chr5-124979948-124980244	Calca+Adra2a
chr5-125007004-125007503...6834848	5.25686	0.676934	0.240855	2.81054	0.00494584	0.0489024	chr5-125007004-125007503	Calca+Adra2a
chr5-125072365-125072836...6834876	5.70923	0.801988	0.223592	3.58684	0.000334713	0.00840818	chr5-125072365-125072836	Calca+Adra2a
chr5-125095301-125096384...6834884	9.33207	0.905801	0.240962	3.7591	0.000170523	0.00519356	chr5-125095301-125096384	Calca+Adra2a
chr5-125103112-125103298...6834886	1.7058	1.23723	0.336531	3.67643	0.00023652	0.00659495	chr5-125103112-125103298	Calca+Adra2a
chr5-125104175-125104347...6834888	1.77287	0.873938	0.311284	2.80752	0.00499242	0.0491711	chr5-125104175-125104347	Calca+Adra2a
chr5-125131329-125131781...6834901	3.78373	0.976601	0.281361	3.47099	0.000518537	0.0113909	chr5-125131329-125131781	Calca+Adra2a
chr5-125134420-125135157...6834902	7.80039	0.56966	0.198535	2.86932	0.00411349	0.0436236	chr5-125134420-125135157	Calca+Adra2a
chr5-125148072-125149184...6834904	16.0489	0.723145	0.206319	3.50498	0.000456645	0.0104341	chr5-125148072-125149184	Calca+Adra2a
chr5-125183508-125184024...6834915	7.66058	0.639415	0.214473	2.98133	0.00287001	0.0349212	chr5-125183508-125184024	Calca+Adra2a
chr5-125191779-125192163...6834920	2.27716	-1.86168	0.613516	-3.03445	0.00240978	0.0313019	chr5-125191779-125192163	Calca+Adra2a
chr5-125202214-125202586...6834924	1.39648	1.40715	0.357321	3.93805	8.21459e-05	0.00299992	chr5-125202214-125202586	Calca+Adra2a
chr5-125203000-125204681...6834925	8.9422	0.838388	0.295577	2.83644	0.00456196	0.0465401	chr5-125203000-125204681	Calca+Adra2a
chr5-125207408-125207787...6834926	1.73398	2.07592	0.357499	5.80678	6.36869e-09	1.30326e-06	chr5-125207408-125207787	Calca+Adra2a
chr5-125217608-125218191...6834928	2.83936	1.05798	0.328369	3.22193	0.00127332	0.0207758	chr5-125217608-125218191	Calca+Adra2a
chr5-125225956-125226815...6834932	4.68753	1.18523	0.333847	3.55023	0.000384896	0.00926306	chr5-125225956-125226815	Calca+Adra2a
chr5-125245091-125246341...6834937	15.6471	0.760339	0.228501	3.32751	0.000876245	0.0162305	chr5-125245091-125246341	Calca+Adra2a
chr5-125267118-125267483...6834943	3.69154	1.06904	0.33394	3.2013	0.00136807	0.0217586	chr5-125267118-125267483	Calca+Adra2a
chr5-125280239-125280444...6834949	0.913026	-2.08387	0.720926	-2.89055	0.00384572	0.0418925	chr5-125280239-125280444	Calca+Adra2a
chr5-125312427-125312772...6834958	2.30683	1.25521	0.346855	3.61883	0.000295937	0.00772419	chr5-125312427-125312772	Calca+Adra2a
chr5-125312853-125313869...6834959	6.46569	1.28403	0.246046	5.21868	1.80202e-07	2.18245e-05	chr5-125312853-125313869	Calca+Adra2a
chr5-125318836-125319861...6834960	9.4609	1.12373	0.286855	3.91742	8.95016e-05	0.00319914	chr5-125318836-125319861	Calca+Adra2a
chr5-125340001-125341669...6834962	14.6158	0.803096	0.254803	3.15184	0.00162247	0.0243076	chr5-125340001-125341669	Calca+Adra2a
chr5-125411558-125412106...6834978	3.74845	-1.72875	0.551974	-3.13193	0.0017366	0.0254229	chr5-125411558-125412106	Calca+Adra2a
chr5-125583517-125584447...6835026	5.11821	1.44626	0.271611	5.32474	1.01097e-07	1.34242e-05	chr5-125583517-125584447	Calca+Adra2a
chr5-125649672-125650373...6835035	2.19919	2.04416	0.523402	3.90553	9.40195e-05	0.00332268	chr5-125649672-125650373	Calca+Adra2a
chr5-125674519-125674830...6835038	0.903863	1.56802	0.43377	3.61486	0.000300508	0.00780172	chr5-125674519-125674830	Calca+Adra2a
chr5-125680537-125681000...6835041	1.59799	2.29305	0.38584	5.943	2.79847e-09	6.45711e-07	chr5-125680537-125681000	Calca+Adra2a
chr5-125710755-125711234...6835051	1.72457	-2.99452	0.707743	-4.23108	2.32567e-05	0.00116052	chr5-125710755-125711234	Calca+Adra2a
chr5-125751221-125752059...6835057	4.01711	1.16387	0.382187	3.04529	0.00232456	0.0306343	chr5-125751221-125752059	Calca+Adra2a
chr5-125753737-125753968...6835058	1.06022	1.58986	0.421752	3.76966	0.00016347	0.00503599	chr5-125753737-125753968	Calca+Adra2a
chr5-125757129-125757478...6835059	0.748207	2.29558	0.45814	5.01065	5.42459e-07	5.48793e-05	chr5-125757129-125757478	Calca+Adra2a
chr5-125944805-125945138...6835090	1.0175	1.44107	0.487715	2.95473	0.00312938	0.0368779	chr5-125944805-125945138	Calca+Adra2a
chr5-125951606-125952486...6835093	4.67143	1.31993	0.265082	4.97933	6.38061e-07	6.30784e-05	chr5-125951606-125952486	Calca+Adra2a
chr5-125988321-125989107...6835099	1.64127	2.20433	0.387329	5.69109	1.26232e-08	2.30375e-06	chr5-125988321-125989107	Calca+Adra2a
chr5-125998684-125999415...6835101	1.8631	1.39298	0.337198	4.13105	3.61109e-05	0.00162227	chr5-125998684-125999415	Calca+Adra2a
chr5-126007205-126007512...6835103	0.993081	1.5626	0.433013	3.60866	0.000307784	0.00793019	chr5-126007205-126007512	Calca+Adra2a
chr5-126127361-126128329...6835111	3.00502	1.41966	0.348686	4.07145	4.67216e-05	0.00197174	chr5-126127361-126128329	Calca+Adra2a
chr5-126139623-126140513...6835112	3.49683	1.95764	0.427996	4.57398	4.78544e-06	0.000331974	chr5-126139623-126140513	Calca+Adra2a
chr5-126254092-126254928...6835131	2.11374	1.34349	0.394588	3.40478	0.000662168	0.0134282	chr5-126254092-126254928	Calca+Adra2a
chr5-126261740-126262979...6835133	4.17995	1.18871	0.331691	3.58378	0.000338653	0.00847298	chr5-126261740-126262979	Calca+Adra2a
chr5-126282935-126283315...6835138	1.5511	2.09177	0.344067	6.07953	1.20535e-09	3.13579e-07	chr5-126282935-126283315	Calca+Adra2a
chr5-126324602-126325199...6835144	2.47785	2.55891	0.380838	6.71915	1.82786e-11	8.87262e-09	chr5-126324602-126325199	Calca+Adra2a
chr5-126460403-126461430...6835159	1.68923	2.23333	0.417577	5.34831	8.87781e-08	1.20296e-05	chr5-126460403-126461430	Calca+Adra2a
chr5-126572089-126572711...6835183	2.04089	1.65251	0.400829	4.12273	3.74413e-05	0.00166752	chr5-126572089-126572711	Calca+Adra2a
chr5-126586586-126587847...6835186	10.0769	1.58275	0.432841	3.65666	0.000255519	0.00696448	chr5-126586586-126587847	Calca+Adra2a
chr5-126605039-126605639...6835190	2.01556	1.79125	0.470616	3.80618	0.00014113	0.00451708	chr5-126605039-126605639	Calca+Adra2a
chr5-126610719-126613142...6835191	6.49544	1.05354	0.36215	2.90913	0.00362437	0.0403367	chr5-126610719-126613142	Calca+Adra2a
chr5-126627709-126628178...6835196	1.90908	2.18934	0.503778	4.34585	1.38738e-05	0.000774472	chr5-126627709-126628178	Calca+Adra2a
chr5-126703607-126704599...6835213	3.41189	1.43868	0.426111	3.3763	0.000734681	0.0143852	chr5-126703607-126704599	Calca+Adra2a
chr5-126759337-126760790...6835225	11.223	-1.02936	0.362711	-2.83796	0.00454025	0.0464089	chr5-126759337-126760790	Calca+Adra2a
chr5-126835984-126836769...6835237	6.20214	1.18704	0.377129	3.14758	0.00164629	0.0245546	chr5-126835984-126836769	Calca+Adra2a
chr5-126856324-126857200...6835242	8.79437	1.27233	0.406392	3.1308	0.00174329	0.025492	chr5-126856324-126857200	Calca+Adra2a
chr5-126859581-126859788...6835243	1.42719	1.37942	0.35401	3.89656	9.75701e-05	0.00341297	chr5-126859581-126859788	Calca+Adra2a
chr5-126864082-126865453...6835245	6.32382	1.40684	0.256577	5.48311	4.1791e-08	6.31741e-06	chr5-126864082-126865453	Calca+Adra2a
chr5-126865464-126865833...6835246	1.4046	1.43245	0.375522	3.81456	0.000136423	0.00440297	chr5-126865464-126865833	Calca+Adra2a
chr5-127002228-127003836...6835285	9.72558	-1.34082	0.405374	-3.30762	0.000940923	0.0170049	chr5-127002228-127003836	Calca+Adra2a
chr5-127037724-127038574...6835295	5.15474	1.48969	0.334617	4.45193	8.51e-06	0.000523229	chr5-127037724-127038574	Calca+Adra2a
chr5-127040729-127041550...6835296	4.94493	1.12852	0.403274	2.79841	0.00513555	0.0499662	chr5-127040729-127041550	Calca+Adra2a
chr5-127068273-127068653...6835302	1.19675	1.94243	0.402272	4.82864	1.37466e-06	0.000119239	chr5-127068273-127068653	Calca+Adra2a
chr5-127134451-127135216...6835314	1.23841	-2.4232	0.798678	-3.03401	0.00241328	0.0313299	chr5-127134451-127135216	Calca+Adra2a
chr5-127173957-127174688...6835321	1.63	-2.47453	0.862212	-2.86997	0.00410506	0.0435697	chr5-127173957-127174688	Calca+Adra2a
chr5-127267729-127268352...6835337	2.5363	1.64058	0.416883	3.93535	8.30749e-05	0.00302566	chr5-127267729-127268352	Calca+Adra2a
chr5-127282406-127283895...6835340	6.22763	-1.52861	0.530844	-2.87958	0.00398205	0.0427646	chr5-127282406-127283895	Calca+Adra2a
chr5-127289672-127291672...6835342	7.45214	-2.05922	0.499311	-4.12412	3.72152e-05	0.00165977	chr5-127289672-127291672	Calca+Adra2a
chr5-127310499-127311409...6835346	4.05665	-3.52996	0.755353	-4.67325	2.96467e-06	0.000224866	chr5-127310499-127311409	Calca+Adra2a
chr5-127399456-127400338...6835369	2.24046	-2.99057	0.832212	-3.59353	0.000326231	0.00826711	chr5-127399456-127400338	Calca+Adra2a
chr5-127415532-127417191...6835371	4.27536	-1.52375	0.515152	-2.95787	0.00309777	0.0366613	chr5-127415532-127417191	Calca+Adra2a
chr5-127476968-127478632...6835383	7.67107	-1.29915	0.425238	-3.05511	0.00224981	0.0299819	chr5-127476968-127478632	Calca+Adra2a
chr5-127479194-127479666...6835384	2.94668	-1.82029	0.64066	-2.84127	0.00449342	0.0461021	chr5-127479194-127479666	Calca+Adra2a
chr5-127483894-127484829...6835386	8.14406	-1.79846	0.477497	-3.76642	0.000165605	0.00508659	chr5-127483894-127484829	Calca+Adra2a
chr5-127546229-127547387...6835411	3.95238	-1.54447	0.544784	-2.83501	0.00458248	0.0466666	chr5-127546229-127547387	Calca+Adra2a
chr5-127575788-127576249...6835419	1.4676	-2.40637	0.743898	-3.2348	0.00121726	0.0201728	chr5-127575788-127576249	Calca+Adra2a
chr5-127641067-127641746...6835438	2.06579	1.22719	0.419376	2.92624	0.00343083	0.0389964	chr5-127641067-127641746	Calca+Adra2a
chr5-127701996-127702196...6835453	0.940453	1.21877	0.415534	2.93303	0.00335667	0.0384813	chr5-127701996-127702196	Calca+Adra2a
chr5-127762940-127764087...6835467	6.43906	-2.41326	0.658368	-3.66551	0.000246843	0.00679449	chr5-127762940-127764087	Calca+Adra2a
chr5-127775743-127776625...6835469	3.46579	1.61398	0.272859	5.91506	3.31754e-09	7.47301e-07	chr5-127775743-127776625	Calca+Adra2a
chr5-127812405-127812808...6835474	1.47979	2.05767	0.363012	5.66832	1.44202e-08	2.5913e-06	chr5-127812405-127812808	Calca+Adra2a
chr5-127872237-127872757...6835487	1.39929	1.53982	0.393171	3.91642	8.98743e-05	0.00321163	chr5-127872237-127872757	Calca+Adra2a
chr5-127916031-127917060...6835493	2.89534	2.30177	0.398928	5.7699	7.93186e-09	1.57716e-06	chr5-127916031-127917060	Calca+Adra2a
chr5-127929784-127930542...6835494	2.34258	1.87944	0.377277	4.98158	6.3066e-07	6.25759e-05	chr5-127929784-127930542	Calca+Adra2a
chr5-127956477-127957236...6835503	3.31206	1.63007	0.451214	3.61263	0.000303105	0.0078517	chr5-127956477-127957236	Calca+Adra2a
chr5-127960497-127960988...6835505	1.47346	2.30333	0.308923	7.45599	8.91922e-14	8.30294e-11	chr5-127960497-127960988	Calca+Adra2a
chr5-127984998-127985867...6835510	1.21878	2.50983	0.316114	7.93964	2.02766e-15	3.00257e-12	chr5-127984998-127985867	Calca+Adra2a
chr5-127992016-127992984...6835512	3.55377	1.57439	0.380504	4.13764	3.5089e-05	0.00158831	chr5-127992016-127992984	Calca+Adra2a
chr5-128011816-128012465...6835517	4.81926	1.13895	0.335014	3.39971	0.000674578	0.013601	chr5-128011816-128012465	Calca+Adra2a
chr5-128093095-128093409...6835530	0.792329	1.24783	0.435374	2.86611	0.0041555	0.0439018	chr5-128093095-128093409	Calca+Adra2a
chr5-128099859-128100713...6835534	1.90503	1.90069	0.335512	5.66504	1.46991e-08	2.63196e-06	chr5-128099859-128100713	Calca+Adra2a
chr5-128176442-128176976...6835546	2.19397	-2.40581	0.805711	-2.98594	0.00282704	0.0345973	chr5-128176442-128176976	Calca+Adra2a
chr5-128177615-128178039...6835547	2.60596	-2.08922	0.67592	-3.09093	0.00199528	0.027766	chr5-128177615-128178039	Calca+Adra2a
chr5-128190480-128193021...6835550	8.84125	-0.83338	0.281078	-2.96494	0.00302739	0.0361235	chr5-128190480-128193021	Calca+Adra2a
chr5-128322845-128323861...6835572	1.65468	1.8818	0.450511	4.17705	2.95316e-05	0.00139472	chr5-128322845-128323861	Calca+Adra2a
chr5-128336471-128337371...6835575	2.4323	1.26317	0.324824	3.88879	0.000100744	0.00349714	chr5-128336471-128337371	Calca+Adra2a
chr5-128386956-128387307...6835583	1.26883	1.61168	0.395629	4.07372	4.62687e-05	0.00195772	chr5-128386956-128387307	Calca+Adra2a
chr5-128412714-128413608...6835592	1.78282	1.99997	0.47602	4.20145	2.6521e-05	0.00128416	chr5-128412714-128413608	Calca+Adra2a
chr5-128431869-128433356...6835595	7.7263	0.912523	0.310702	2.93698	0.00331431	0.0381684	chr5-128431869-128433356	Calca+Adra2a
chr5-128444282-128444528...6835602	1.78106	1.24924	0.371296	3.36453	0.000766734	0.0148185	chr5-128444282-128444528	Calca+Adra2a
chr5-128444927-128445213...6835603	2.76793	1.64115	0.331233	4.95467	7.24532e-07	7.01155e-05	chr5-128444927-128445213	Calca+Adra2a
chr5-128513576-128513841...6835617	0.704212	2.09902	0.477446	4.39635	1.10085e-05	0.00064423	chr5-128513576-128513841	Calca+Adra2a
chr5-128571843-128572242...6835629	1.35378	-2.49071	0.799351	-3.11592	0.00183375	0.0263213	chr5-128571843-128572242	Calca+Adra2a
chr5-128700719-128701307...6835660	1.62593	1.28117	0.366037	3.50012	0.000465042	0.0105649	chr5-128700719-128701307	Calca+Adra2a
chr5-128715758-128716004...6835663	0.818131	1.6408	0.428504	3.82914	0.000128594	0.00420717	chr5-128715758-128716004	Calca+Adra2a
chr5-128756942-128757510...6835671	2.38913	0.991667	0.341361	2.90504	0.0036721	0.0406718	chr5-128756942-128757510	Calca+Adra2a
chr5-128773077-128773380...6835676	1.84016	1.26009	0.3837	3.28405	0.00102327	0.0179837	chr5-128773077-128773380	Calca+Adra2a
chr5-128781899-128782820...6835677	3.89584	1.60267	0.269737	5.9416	2.82253e-09	6.49981e-07	chr5-128781899-128782820	Calca+Adra2a
chr5-128784323-128784491...6835678	1.06999	1.57585	0.389772	4.04299	5.27729e-05	0.00216187	chr5-128784323-128784491	Calca+Adra2a
chr5-128787646-128788136...6835680	1.95055	0.99272	0.342694	2.89681	0.00376981	0.0413675	chr5-128787646-128788136	Calca+Adra2a
chr5-128800500-128801133...6835683	3.57556	1.4247	0.301921	4.71876	2.37282e-06	0.000187662	chr5-128800500-128801133	Calca+Adra2a
chr5-128853793-128854559...6835698	3.72625	1.11902	0.388139	2.88304	0.00393855	0.0424384	chr5-128853793-128854559	Calca+Adra2a
chr5-128885810-128886749...6835709	4.44135	1.20888	0.374362	3.22919	0.00124142	0.0204304	chr5-128885810-128886749	Calca+Adra2a
chr5-128887351-128888610...6835710	11.439	0.763063	0.239812	3.18192	0.00146301	0.0226896	chr5-128887351-128888610	Calca+Adra2a
chr5-128893153-128893615...6835711	1.82282	2.68706	0.440343	6.10221	1.04614e-09	2.76881e-07	chr5-128893153-128893615	Calca+Adra2a
chr5-128902969-128905470...6835712	28.5863	0.580781	0.163084	3.56123	0.000369115	0.00899841	chr5-128902969-128905470	Calca+Adra2a
chr5-128927719-128928571...6835717	3.73657	1.72752	0.367377	4.7023	2.57245e-06	0.000200356	chr5-128927719-128928571	Calca+Adra2a
chr5-129087695-129088233...6835754	2.13318	-2.64297	0.793219	-3.33196	0.000862363	0.0160487	chr5-129087695-129088233	Calca+Adra2a
chr5-129096473-129097384...6835756	5.79168	-1.37992	0.423976	-3.25472	0.00113505	0.0192458	chr5-129096473-129097384	Calca+Adra2a
chr5-129101119-129101311...6835757	1.42378	-2.31469	0.748425	-3.09275	0.00198314	0.0276584	chr5-129101119-129101311	Calca+Adra2a
chr5-129225763-129226958...6835792	5.67289	0.922462	0.240205	3.84032	0.000122874	0.0040638	chr5-129225763-129226958	Calca+Adra2a
chr5-129232893-129233691...6835793	2.27413	1.36384	0.306173	4.45448	8.40964e-06	0.00051833	chr5-129232893-129233691	Calca+Adra2a
chr5-129297491-129298470...6835812	4.24635	1.30864	0.411762	3.17814	0.00148222	0.0228946	chr5-129297491-129298470	Calca+Adra2a
chr5-129319978-129321235...6835821	2.09866	-2.34468	0.76143	-3.07932	0.00207476	0.0285007	chr5-129319978-129321235	Calca+Adra2a
chr5-129326901-129327579...6835822	2.29867	0.974651	0.316055	3.0838	0.00204372	0.0282103	chr5-129326901-129327579	Calca+Adra2a
chr5-129353376-129353790...6835828	1.09146	1.95143	0.345894	5.64171	1.68366e-08	2.94851e-06	chr5-129353376-129353790	Calca+Adra2a
chr5-129354019-129354699...6835829	1.47997	2.60232	0.352008	7.39279	1.43776e-13	1.25519e-10	chr5-129354019-129354699	Calca+Adra2a
chr5-129364468-129365683...6835831	7.45108	1.45726	0.309764	4.70442	2.54583e-06	0.000198768	chr5-129364468-129365683	Calca+Adra2a
chr5-129389235-129389420...6835841	0.730278	1.55422	0.496159	3.13251	0.0017332	0.025389	chr5-129389235-129389420	Calca+Adra2a
chr5-129398385-129398746...6835844	0.738664	2.11904	0.455101	4.6562	3.22097e-06	0.000240549	chr5-129398385-129398746	Calca+Adra2a
chr5-129405465-129405844...6835845	1.1613	2.17768	0.377092	5.77492	7.69882e-09	1.54307e-06	chr5-129405465-129405844	Calca+Adra2a
chr5-129407178-129408104...6835847	7.20591	-1.78925	0.556964	-3.21251	0.00131581	0.0212042	chr5-129407178-129408104	Calca+Adra2a
chr5-129460029-129460566...6835859	2.20601	1.87356	0.338874	5.52877	3.22483e-08	5.0706e-06	chr5-129460029-129460566	Calca+Adra2a
chr5-129492997-129493828...6835874	1.96548	-2.80749	0.827816	-3.39145	0.000695239	0.0138783	chr5-129492997-129493828	Calca+Adra2a
chr5-129553410-129553999...6835890	4.42426	-1.71482	0.579794	-2.95765	0.00309998	0.036675	chr5-129553410-129553999	Calca+Adra2a
chr5-129607958-129609087...6835902	5.04924	-1.80387	0.503734	-3.581	0.000342279	0.00853694	chr5-129607958-129609087	Calca+Adra2a
chr5-129673012-129673227...6835914	0.863366	2.82445	0.489234	5.77321	7.77732e-09	1.55436e-06	chr5-129673012-129673227	Calca+Adra2a
chr5-130116345-130116512...6836004	1.3025	1.55353	0.395702	3.92602	8.63624e-05	0.00311436	chr5-130116345-130116512	Calca+Adra2a
chr5-130118401-130119229...6836007	5.21492	1.0992	0.314632	3.49361	0.000476542	0.010729	chr5-130118401-130119229	Calca+Adra2a
chr5-130120601-130121326...6836008	4.91699	0.99366	0.247989	4.00687	6.153e-05	0.00241733	chr5-130120601-130121326	Calca+Adra2a
chr5-130264201-130265251...6836043	7.2698	0.624536	0.219299	2.84787	0.00440131	0.0455249	chr5-130264201-130265251	Calca+Adra2a
chr5-130337829-130339188...6836065	12.6577	0.837197	0.238368	3.51221	0.000444398	0.0102364	chr5-130337829-130339188	Calca+Adra2a
chr5-130354749-130355877...6836067	5.77789	0.789694	0.280329	2.81703	0.00484704	0.0482934	chr5-130354749-130355877	Calca+Adra2a
chr5-130364416-130364584...6836068	0.882917	1.33574	0.467673	2.85614	0.00428827	0.0448149	chr5-130364416-130364584	Calca+Adra2a
chr5-130509416-130509721...6836092	0.900034	2.33505	0.44286	5.27266	1.34462e-07	1.70839e-05	chr5-130509416-130509721	Calca+Adra2a
chr5-130521780-130522459...6836095	5.01376	-2.2503	0.637885	-3.52775	0.000419109	0.00983752	chr5-130521780-130522459	Calca+Adra2a
chr5-130548970-130549467...6836098	2.04516	1.43355	0.47207	3.03672	0.00239164	0.0311481	chr5-130548970-130549467	Calca+Adra2a
chr5-130562970-130563927...6836100	9.01285	-3.81993	0.730257	-5.23094	1.68651e-07	2.06447e-05	chr5-130562970-130563927	Calca+Adra2a
chr5-130596484-130597356...6836107	2.25811	-1.89309	0.645823	-2.93128	0.00337565	0.0386093	chr5-130596484-130597356	Calca+Adra2a
chr5-130654175-130655525...6836116	10.2288	-1.10369	0.347688	-3.17438	0.00150157	0.0230969	chr5-130654175-130655525	Calca+Adra2a
chr5-130709222-130709803...6836127	1.01148	2.07176	0.467489	4.43167	9.35039e-06	0.000564419	chr5-130709222-130709803	Calca+Adra2a
chr5-130715220-130715711...6836128	2.52297	-2.31557	0.802351	-2.88599	0.00390189	0.0422346	chr5-130715220-130715711	Calca+Adra2a
chr5-130740685-130741364...6836130	4.12456	-2.11872	0.647322	-3.27305	0.00106395	0.0184583	chr5-130740685-130741364	Calca+Adra2a
chr5-130792870-130793339...6836140	1.37069	2.04413	0.397135	5.1472	2.64408e-07	3.00596e-05	chr5-130792870-130793339	Calca+Adra2a
chr5-130822730-130823309...6836145	1.53085	1.64225	0.33817	4.85628	1.19609e-06	0.000106137	chr5-130822730-130823309	Calca+Adra2a
chr5-130891843-130892135...6836161	3.30674	1.26556	0.322623	3.92273	8.75517e-05	0.00314626	chr5-130891843-130892135	Calca+Adra2a
chr5-130892956-130893991...6836162	13.2723	0.996629	0.250647	3.97623	7.00159e-05	0.00267147	chr5-130892956-130893991	Calca+Adra2a
chr5-130942075-130942264...6836182	1.0932	1.45356	0.362492	4.00989	6.07459e-05	0.00239798	chr5-130942075-130942264	Calca+Adra2a
chr5-130960331-130960591...6836191	2.25536	0.975144	0.313302	3.11247	0.00185526	0.0265055	chr5-130960331-130960591	Calca+Adra2a
chr5-130967268-130968501...6836193	6.78046	0.715703	0.227884	3.14065	0.00168573	0.0249499	chr5-130967268-130968501	Calca+Adra2a
chr5-131013882-131014379...6836209	6.84374	1.10642	0.2847	3.88626	0.0001018	0.00352475	chr5-131013882-131014379	Calca+Adra2a
chr5-131015184-131015760...6836210	5.25564	1.32902	0.242392	5.48293	4.18336e-08	6.32009e-06	chr5-131015184-131015760	Calca+Adra2a
chr5-131038738-131039180...6836224	2.15238	0.875319	0.304478	2.87482	0.00404256	0.043162	chr5-131038738-131039180	Calca+Adra2a
chr5-131119815-131121163...6836250	6.9002	-0.9112	0.304428	-2.99316	0.00276106	0.0341152	chr5-131119815-131121163	Calca+Adra2a
chr5-131231915-131233037...6836287	7.85589	0.645683	0.186631	3.45969	0.000540805	0.0117188	chr5-131231915-131233037	Calca+Adra2a
chr5-131366803-131368278...6836327	5.64973	0.931211	0.247521	3.76215	0.000168457	0.00514956	chr5-131366803-131368278	Calca+Adra2a
chr5-131379690-131380135...6836330	2.80839	-1.65238	0.574703	-2.87519	0.00403784	0.043138	chr5-131379690-131380135	Calca+Adra2a
chr5-131395545-131397393...6836336	6.67455	-2.01974	0.462924	-4.363	1.28288e-05	0.000727231	chr5-131395545-131397393	Calca+Adra2a
chr5-131417246-131418532...6836338	13.6394	-0.918438	0.310567	-2.95729	0.00310352	0.0367013	chr5-131417246-131418532	Calca+Adra2a
chr5-131515716-131516326...6836372	6.84842	-0.975807	0.306066	-3.18822	0.0014315	0.022383	chr5-131515716-131516326	Calca+Adra2a
chr5-131573766-131575583...6836380	14.809	0.89627	0.220005	4.07387	4.62387e-05	0.00195701	chr5-131573766-131575583	Calca+Adra2a
chr5-131602207-131602820...6836388	7.12408	1.0484	0.371778	2.81995	0.00480312	0.0480275	chr5-131602207-131602820	Calca+Adra2a
chr5-131664390-131665240...6836411	3.39596	1.16276	0.257681	4.51241	6.40956e-06	0.000418189	chr5-131664390-131665240	Calca+Adra2a
chr5-131766491-131768379...6836439	10.9645	-1.01187	0.348226	-2.90579	0.00366327	0.0406141	chr5-131766491-131768379	Calca+Adra2a
chr5-131793954-131795184...6836447	7.94165	0.980611	0.228152	4.29806	1.72302e-05	0.000921231	chr5-131793954-131795184	Calca+Adra2a
chr5-131824688-131825874...6836454	3.25532	-1.832	0.583321	-3.14064	0.0016858	0.0249499	chr5-131824688-131825874	Calca+Adra2a
chr5-131832893-131833812...6836456	5.45226	1.23498	0.311765	3.96125	7.4559e-05	0.00280066	chr5-131832893-131833812	Calca+Adra2a
chr5-131844181-131844715...6836459	4.23934	-1.32588	0.42538	-3.11693	0.00182743	0.0262693	chr5-131844181-131844715	Calca+Adra2a
chr5-131848176-131848582...6836460	3.50533	-1.7306	0.579162	-2.98811	0.00280712	0.0344595	chr5-131848176-131848582	Calca+Adra2a
chr5-131864991-131866021...6836465	4.53516	0.97845	0.279292	3.50333	0.000459486	0.0104808	chr5-131864991-131866021	Calca+Adra2a
chr5-131897167-131897818...6836475	2.10807	1.13577	0.305033	3.72343	0.000196533	0.005783	chr5-131897167-131897818	Calca+Adra2a
chr5-131933090-131933742...6836486	5.13544	-2.29579	0.559235	-4.10523	4.03915e-05	0.00176663	chr5-131933090-131933742	Calca+Adra2a
chr5-131937923-131938297...6836488	2.14334	-1.83079	0.651607	-2.80965	0.00495954	0.0489759	chr5-131937923-131938297	Calca+Adra2a
chr5-132126420-132127447...6836534	6.73375	0.827941	0.231768	3.57228	0.000353881	0.00872829	chr5-132126420-132127447	Calca+Adra2a
chr5-132168423-132168640...6836548	0.722511	1.46079	0.468669	3.11689	0.0018277	0.0262721	chr5-132168423-132168640	Calca+Adra2a
chr5-132296614-132296936...6836582	1.84618	1.9702	0.312881	6.29698	3.03507e-10	9.69209e-08	chr5-132296614-132296936	Calca+Adra2a
chr5-132296994-132297389...6836583	1.53567	1.11262	0.36744	3.02804	0.00246143	0.0317413	chr5-132296994-132297389	Calca+Adra2a
chr5-132305470-132306080...6836588	1.82327	1.0534	0.365373	2.88307	0.00393815	0.0424384	chr5-132305470-132306080	Calca+Adra2a
chr5-132313840-132314789...6836590	5.93794	-1.25221	0.396198	-3.16055	0.00157471	0.0238116	chr5-132313840-132314789	Calca+Adra2a
chr5-132345055-132345478...6836597	1.49636	1.30509	0.409778	3.18487	0.00144821	0.0225509	chr5-132345055-132345478	Calca+Adra2a
chr5-132368895-132369218...6836603	2.13552	1.53189	0.337321	4.54134	5.58972e-06	0.000375808	chr5-132368895-132369218	Calca+Adra2a
chr5-132488975-132489348...6836635	1.44256	1.15652	0.350084	3.30354	0.000954716	0.0171798	chr5-132488975-132489348	Calca+Adra2a
chr5-132586942-132587483...6836651	2.2524	1.18679	0.354076	3.35178	0.000802948	0.0152992	chr5-132586942-132587483	Calca+Adra2a
chr5-132809249-132809894...6836701	1.72211	2.42137	0.391588	6.18348	6.27054e-10	1.81273e-07	chr5-132809249-132809894	Calca+Adra2a
chr5-132876281-132876879...6836709	1.41889	2.35098	0.412457	5.69993	1.1986e-08	2.20811e-06	chr5-132876281-132876879	Calca+Adra2a
chr5-132892348-132893152...6836711	2.21348	-2.91261	0.878041	-3.31716	0.00090936	0.0166228	chr5-132892348-132893152	Calca+Adra2a
chr5-132927581-132928261...6836715	2.06506	1.15123	0.398637	2.88791	0.00387809	0.0420782	chr5-132927581-132928261	Calca+Adra2a
chr5-132928761-132929278...6836716	3.52914	1.88244	0.381008	4.94069	7.78478e-07	7.42412e-05	chr5-132928761-132929278	Calca+Adra2a
chr5-133150887-133151975...6836744	8.4041	1.2223	0.204202	5.98576	2.15377e-09	5.13148e-07	chr5-133150887-133151975	Calca+Adra2a
chr5-133175530-133176140...6836750	3.38647	1.26569	0.435511	2.90621	0.00365838	0.0405805	chr5-133175530-133176140	Calca+Adra2a
chr5-133200175-133201303...6836753	2.56319	1.5358	0.416427	3.68805	0.00022598	0.00637371	chr5-133200175-133201303	Calca+Adra2a
chr5-133277318-133277732...6836758	0.987186	2.98942	0.406518	7.35372	1.92765e-13	1.63804e-10	chr5-133277318-133277732	Calca+Adra2a
chr5-133281392-133281867...6836759	1.19277	1.57148	0.421991	3.72397	0.000196115	0.00577745	chr5-133281392-133281867	Calca+Adra2a
chr5-133301382-133302349...6836761	2.60635	1.72119	0.398396	4.32029	1.55823e-05	0.000850224	chr5-133301382-133302349	Calca+Adra2a
chr5-133310734-133311871...6836762	4.96675	1.85075	0.293026	6.316	2.68412e-10	8.75459e-08	chr5-133310734-133311871	Calca+Adra2a
chr5-133320277-133321144...6836764	1.31435	2.01117	0.355401	5.65888	1.52366e-08	2.713e-06	chr5-133320277-133321144	Calca+Adra2a
chr5-133432355-133433494...6836775	7.9611	0.838856	0.260495	3.22024	0.00128086	0.0208583	chr5-133432355-133433494	Calca+Adra2a
chr5-133487467-133488769...6836782	13.1176	-1.52346	0.345353	-4.41131	1.02749e-05	0.000609634	chr5-133487467-133488769	Calca+Adra2a
chr5-133496389-133497084...6836783	1.87253	1.41804	0.351688	4.03211	5.52783e-05	0.00223502	chr5-133496389-133497084	Calca+Adra2a
chr5-133570859-133571503...6836792	3.70821	1.63795	0.416326	3.9343	8.3439e-05	0.00303482	chr5-133570859-133571503	Calca+Adra2a
chr5-133600647-133601919...6836800	6.17344	1.16061	0.365311	3.17705	0.00148783	0.022961	chr5-133600647-133601919	Calca+Adra2a
chr5-133708980-133709137...6836812	0.763673	1.54663	0.531579	2.9095	0.00362002	0.0403087	chr5-133708980-133709137	Calca+Adra2a
chr5-133717835-133718972...6836816	4.64754	1.91924	0.39936	4.80578	1.54151e-06	0.000130707	chr5-133717835-133718972	Calca+Adra2a
chr5-133746180-133746833...6836823	2.45722	1.73243	0.368837	4.697	2.64016e-06	0.000204766	chr5-133746180-133746833	Calca+Adra2a
chr5-133748388-133749122...6836824	2.51228	2.64746	0.474261	5.58229	2.37377e-08	3.91483e-06	chr5-133748388-133749122	Calca+Adra2a
chr5-133812126-133813063...6836841	5.29123	0.924126	0.251633	3.67252	0.000240173	0.00666738	chr5-133812126-133813063	Calca+Adra2a
chr5-133844313-133845243...6836845	6.74657	1.60278	0.476081	3.36662	0.000760947	0.0147438	chr5-133844313-133845243	Calca+Adra2a
chr5-133925024-133925821...6836861	2.95641	1.34858	0.40824	3.30339	0.000955219	0.0171862	chr5-133925024-133925821	Calca+Adra2a
chr5-133934982-133935435...6836864	2.23718	1.15584	0.328288	3.5208	0.000430244	0.0100109	chr5-133934982-133935435	Calca+Adra2a
chr5-133937844-133938871...6836867	5.32149	1.65616	0.341288	4.85269	1.21795e-06	0.000107641	chr5-133937844-133938871	Calca+Adra2a
chr5-133954776-133955141...6836869	0.824025	2.46096	0.385326	6.3867	1.69507e-10	5.87833e-08	chr5-133954776-133955141	Calca+Adra2a
chr5-133963188-133964027...6836871	3.33167	-2.2028	0.656307	-3.35635	0.000789785	0.0151273	chr5-133963188-133964027	Calca+Adra2a
chr5-134160339-134160937...6836910	2.19804	-2.15587	0.752981	-2.86312	0.00419493	0.0441563	chr5-134160339-134160937	Calca+Adra2a
chr5-134226228-134227823...6836925	11.4829	-0.75179	0.243899	-3.08239	0.00205347	0.0282929	chr5-134226228-134227823	Calca+Adra2a
chr5-134273947-134274164...6836945	1.48097	1.11952	0.342809	3.26572	0.00109186	0.0187672	chr5-134273947-134274164	Calca+Adra2a
chr5-134290946-134291678...6836949	3.74836	-1.88838	0.572947	-3.29591	0.000981026	0.0175079	chr5-134290946-134291678	Calca+Adra2a
chr5-134379911-134380508...6836968	4.68826	1.63312	0.328847	4.96621	6.82743e-07	6.66507e-05	chr5-134379911-134380508	Calca+Adra2a
chr5-134435691-134436375...6836986	8.58265	0.676151	0.23973	2.82047	0.00479535	0.0479892	chr5-134435691-134436375	Calca+Adra2a
chr5-134624641-134625309...6837038	5.18329	-1.16931	0.39868	-2.93294	0.00335765	0.0384838	chr5-134624641-134625309	Calca+Adra2a
chr5-134633311-134633605...6837041	1.37917	1.23964	0.352247	3.51924	0.000432791	0.0100528	chr5-134633311-134633605	Calca+Adra2a
chr5-134644487-134645135...6837043	5.24983	0.894601	0.270356	3.30898	0.000936371	0.0169523	chr5-134644487-134645135	Calca+Adra2a
chr5-134776158-134777179...6837077	5.36534	0.929452	0.276075	3.36667	0.000760829	0.0147432	chr5-134776158-134777179	Calca+Adra2a
chr5-134989790-134990217...6837121	1.84258	-2.11108	0.729022	-2.89577	0.00378234	0.0414506	chr5-134989790-134990217	Calca+Adra2a
chr5-135028975-135029750...6837127	5.48185	0.652756	0.229176	2.84827	0.00439576	0.0454898	chr5-135028975-135029750	Calca+Adra2a
chr5-135293171-135294066...6837176	4.94649	0.916778	0.314333	2.91658	0.00353888	0.0397611	chr5-135293171-135294066	Calca+Adra2a
chr5-135460314-135461150...6837221	4.57312	1.48833	0.265626	5.6031	2.10553e-08	3.55772e-06	chr5-135460314-135461150	Calca+Adra2a
chr5-135465687-135466238...6837224	3.39158	1.11839	0.328959	3.39979	0.000674364	0.0135998	chr5-135465687-135466238	Calca+Adra2a
chr5-135501495-135502295...6837233	8.45071	-1.35113	0.357988	-3.77423	0.000160501	0.00496677	chr5-135501495-135502295	Calca+Adra2a
chr5-135569810-135570512...6837249	2.87901	0.892837	0.274084	3.25754	0.00112384	0.0191304	chr5-135569810-135570512	Calca+Adra2a
chr5-135695243-135695842...6837273	3.18579	-1.51125	0.525896	-2.87366	0.00405746	0.0432646	chr5-135695243-135695842	Calca+Adra2a
chr5-135845624-135846146...6837306	4.38856	0.919446	0.255815	3.59418	0.000325417	0.00825357	chr5-135845624-135846146	Calca+Adra2a
chr5-135867574-135868587...6837312	10.8189	0.534318	0.187222	2.85393	0.00431821	0.0450015	chr5-135867574-135868587	Calca+Adra2a
chr5-135990696-135992050...6837347	8.12127	-1.61798	0.535314	-3.02248	0.00250711	0.0321238	chr5-135990696-135992050	Calca+Adra2a
chr5-136094284-136094486...6837373	1.03702	1.28244	0.381118	3.36496	0.000765559	0.0148051	chr5-136094284-136094486	Calca+Adra2a
chr5-136181682-136181976...6837398	2.00991	-3.17161	0.756902	-4.19025	2.78648e-05	0.00133276	chr5-136181682-136181976	Calca+Adra2a
chr5-136233194-136234380...6837410	8.52691	1.00804	0.324792	3.10364	0.00191155	0.0270083	chr5-136233194-136234380	Calca+Adra2a
chr5-136243704-136245849...6837413	28.4155	0.812097	0.234064	3.46954	0.000521344	0.0114341	chr5-136243704-136245849	Calca+Adra2a
chr5-136275892-136276418...6837421	1.73855	-2.31479	0.721956	-3.20628	0.00134464	0.0215108	chr5-136275892-136276418	Calca+Adra2a
chr5-136292587-136293609...6837426	4.02535	-1.769	0.538077	-3.28764	0.00101031	0.0178336	chr5-136292587-136293609	Calca+Adra2a
chr5-136312293-136313046...6837430	2.98609	-2.08094	0.633728	-3.28365	0.00102474	0.0180006	chr5-136312293-136313046	Calca+Adra2a
chr5-136324184-136325098...6837433	4.67375	-1.4249	0.463576	-3.07371	0.00211417	0.0288144	chr5-136324184-136325098	Calca+Adra2a
chr5-136343530-136343755...6837438	0.980534	-2.36871	0.75021	-3.1574	0.00159182	0.0239958	chr5-136343530-136343755	Calca+Adra2a
chr5-136347016-136348188...6837440	3.64957	-2.80996	0.724191	-3.88013	0.000104401	0.00359282	chr5-136347016-136348188	Calca+Adra2a
chr5-136353058-136353813...6837441	4.98294	-2.25292	0.543575	-4.14464	3.40344e-05	0.00155142	chr5-136353058-136353813	Calca+Adra2a
chr5-136375290-136376132...6837446	3.67162	-1.82363	0.535303	-3.40673	0.000657455	0.0133628	chr5-136375290-136376132	Calca+Adra2a
chr5-136397772-136398481...6837450	5.16319	-2.44865	0.651308	-3.75959	0.000170193	0.00518703	chr5-136397772-136398481	Calca+Adra2a
chr5-136420676-136422328...6837454	9.87886	-1.33867	0.37834	-3.53828	0.000402749	0.00955561	chr5-136420676-136422328	Calca+Adra2a
chr5-136427525-136428842...6837456	4.99275	-1.40015	0.42254	-3.31364	0.000920898	0.0167587	chr5-136427525-136428842	Calca+Adra2a
chr5-136434969-136435682...6837457	4.12507	-1.72438	0.58511	-2.94711	0.00320755	0.0374134	chr5-136434969-136435682	Calca+Adra2a
chr5-136469153-136469661...6837467	2.9739	0.943338	0.331003	2.84994	0.00437278	0.0453564	chr5-136469153-136469661	Calca+Adra2a
chr5-136472578-136473713...6837468	6.86009	-1.54602	0.453672	-3.40779	0.000654921	0.0133244	chr5-136472578-136473713	Calca+Adra2a
chr5-136480365-136480892...6837471	3.95107	-2.24092	0.633014	-3.54008	0.000400005	0.00950389	chr5-136480365-136480892	Calca+Adra2a
chr5-136499880-136500957...6837479	6.63908	-1.71712	0.427482	-4.01684	5.89841e-05	0.00234434	chr5-136499880-136500957	Calca+Adra2a
chr5-136514017-136514651...6837485	2.55774	1.74566	0.281896	6.19256	5.91945e-10	1.72832e-07	chr5-136514017-136514651	Calca+Adra2a
chr5-136548682-136549465...6837492	2.27284	1.68736	0.303035	5.56819	2.57401e-08	4.1965e-06	chr5-136548682-136549465	Calca+Adra2a
chr5-136557534-136557729...6837496	1.11178	-2.02531	0.699739	-2.89438	0.00379912	0.0415646	chr5-136557534-136557729	Calca+Adra2a
chr5-136606269-136607096...6837508	3.53048	1.60975	0.359867	4.47316	7.70705e-06	0.000483777	chr5-136606269-136607096	Calca+Adra2a
chr5-136637386-136637654...6837512	0.903157	1.29737	0.423927	3.06036	0.00221072	0.0296505	chr5-136637386-136637654	Calca+Adra2a
chr5-136640951-136641314...6837514	0.891443	-2.32848	0.7674	-3.03424	0.0024114	0.0313182	chr5-136640951-136641314	Calca+Adra2a
chr5-136669257-136670231...6837519	4.11454	-2.09607	0.630695	-3.32343	0.000889169	0.0163946	chr5-136669257-136670231	Calca+Adra2a
chr5-136699525-136700035...6837525	2.13551	-2.07978	0.720953	-2.88476	0.00391716	0.0423239	chr5-136699525-136700035	Calca+Adra2a
chr5-136713978-136715294...6837531	7.64695	0.760262	0.249337	3.04913	0.00229502	0.0303759	chr5-136713978-136715294	Calca+Adra2a
chr5-136768048-136768516...6837540	1.99331	-2.1922	0.756713	-2.89701	0.00376742	0.0413478	chr5-136768048-136768516	Calca+Adra2a
chr5-136798835-136799704...6837546	5.5118	1.3565	0.364971	3.71673	0.000201819	0.00589256	chr5-136798835-136799704	Calca+Adra2a
chr5-136799933-136800206...6837547	1.34228	1.66648	0.358636	4.64673	3.37245e-06	0.000250301	chr5-136799933-136800206	Calca+Adra2a
chr5-136804043-136805259...6837549	5.00057	0.951287	0.318515	2.98663	0.00282074	0.0345586	chr5-136804043-136805259	Calca+Adra2a
chr5-136950730-136952294...6837574	11.3187	-1.47957	0.443665	-3.33487	0.000853378	0.015937	chr5-136950730-136952294	Calca+Adra2a
chr5-136973507-136974058...6837580	2.29408	-2.19003	0.699372	-3.13142	0.00173965	0.0254537	chr5-136973507-136974058	Calca+Adra2a
chr5-136979564-136979747...6837582	1.06939	2.21917	0.344037	6.45036	1.11582e-10	4.20074e-08	chr5-136979564-136979747	Calca+Adra2a
chr5-136997695-136998508...6837588	4.63496	-1.0716	0.369309	-2.90162	0.00371233	0.0409391	chr5-136997695-136998508	Calca+Adra2a
chr5-137087408-137087784...6837609	1.33151	1.7791	0.366626	4.85263	1.21836e-06	0.000107649	chr5-137087408-137087784	Calca+Adra2a
chr5-137277419-137278349...6837631	6.59068	1.16926	0.24225	4.82667	1.38838e-06	0.00012025	chr5-137277419-137278349	Calca+Adra2a
chr5-137317149-137317785...6837640	5.72555	1.0907	0.31592	3.45247	0.000555476	0.0119273	chr5-137317149-137317785	Calca+Adra2a
chr5-137338144-137339494...6837642	18.3351	0.513423	0.177577	2.89126	0.00383695	0.0418375	chr5-137338144-137339494	Calca+Adra2a
chr5-137375757-137377536...6837651	5.00859	0.763145	0.263227	2.89919	0.00374122	0.0411698	chr5-137375757-137377536	Calca+Adra2a
chr5-137449681-137450285...6837669	1.93621	1.24427	0.418936	2.97006	0.00297742	0.0357392	chr5-137449681-137450285	Calca+Adra2a
chr5-137534859-137535097...6837692	2.61127	-2.9431	0.799884	-3.67941	0.000233771	0.00653878	chr5-137534859-137535097	Calca+Adra2a
chr5-137712899-137713209...6837730	1.06261	1.24246	0.42108	2.95065	0.00317102	0.037175	chr5-137712899-137713209	Calca+Adra2a
chr5-137776324-137777154...6837753	7.75807	-1.94606	0.492624	-3.95039	7.80237e-05	0.00289783	chr5-137776324-137777154	Calca+Adra2a
chr5-137947382-137948353...6837776	9.85586	0.916429	0.327386	2.79923	0.00512239	0.0499038	chr5-137947382-137948353	Calca+Adra2a
chr5-138229121-138230452...6837813	5.89239	-1.67145	0.538039	-3.10657	0.00189273	0.0268386	chr5-138229121-138230452	Calca+Adra2a
chr5-138693754-138694118...6837859	1.24225	1.82381	0.368849	4.94461	7.62952e-07	7.29389e-05	chr5-138693754-138694118	Calca+Adra2a
chr5-138743458-138743945...6837870	1.40248	1.56679	0.38321	4.08858	4.3402e-05	0.00186187	chr5-138743458-138743945	Calca+Adra2a
chr5-138749098-138749454...6837872	1.61142	1.4163	0.445857	3.17658	0.00149022	0.0229868	chr5-138749098-138749454	Calca+Adra2a
chr5-138791291-138792018...6837884	5.78497	-1.45321	0.505379	-2.87549	0.00403398	0.0431099	chr5-138791291-138792018	Calca+Adra2a
chr5-138796898-138797781...6837886	7.83956	0.894604	0.308124	2.90339	0.00369146	0.0407946	chr5-138796898-138797781	Calca+Adra2a
chr5-138802717-138803457...6837889	5.39218	-1.2243	0.406991	-3.00818	0.00262815	0.0330852	chr5-138802717-138803457	Calca+Adra2a
chr5-138825212-138826188...6837897	9.28144	-1.53175	0.433775	-3.53121	0.000413666	0.00975179	chr5-138825212-138826188	Calca+Adra2a
chr5-139047069-139047411...6837960	3.13059	1.47974	0.267764	5.52629	3.27082e-08	5.12683e-06	chr5-139047069-139047411	Calca+Adra2a
chr5-139230583-139230840...6838024	1.66025	-1.96189	0.673997	-2.91083	0.00360465	0.0401899	chr5-139230583-139230840	Calca+Adra2a
chr5-139306065-139306390...6838046	1.5535	0.994208	0.345327	2.87903	0.00398896	0.0428179	chr5-139306065-139306390	Calca+Adra2a
chr5-139432087-139432487...6838083	2.48872	1.11889	0.358695	3.11933	0.00181263	0.0261346	chr5-139432087-139432487	Calca+Adra2a
chr5-139722733-139723654...6838158	4.61367	-1.63332	0.478999	-3.40987	0.000649948	0.0132554	chr5-139722733-139723654	Calca+Adra2a
chr5-139735719-139736788...6838162	15.575	-0.951936	0.271255	-3.50937	0.000449169	0.0103174	chr5-139735719-139736788	Calca+Adra2a
chr5-139757892-139758763...6838166	10.4423	-0.822157	0.275813	-2.98085	0.00287453	0.0349579	chr5-139757892-139758763	Calca+Adra2a
chr5-139775156-139776178...6838169	16.554	-0.558893	0.185025	-3.02063	0.00252248	0.0322572	chr5-139775156-139776178	Calca+Adra2a
chr5-139846462-139847350...6838183	3.43988	1.44353	0.295992	4.87692	1.07757e-06	9.75681e-05	chr5-139846462-139847350	Calca+Adra2a
chr5-139860484-139861280...6838187	3.81207	1.20372	0.354098	3.39941	0.000675302	0.013612	chr5-139860484-139861280	Calca+Adra2a
chr5-139907732-139909297...6838195	23.4893	0.776556	0.233984	3.31884	0.000903911	0.0165611	chr5-139907732-139909297	Calca+Adra2a
chr5-139920519-139921133...6838198	2.31363	-1.92417	0.626719	-3.07022	0.00213898	0.0290231	chr5-139920519-139921133	Calca+Adra2a
chr5-139930862-139933050...6838200	16.4929	0.906907	0.23745	3.81936	0.000133797	0.00433754	chr5-139930862-139933050	Calca+Adra2a
chr5-139950064-139950657...6838207	2.39579	1.02718	0.366805	2.80035	0.00510473	0.0498112	chr5-139950064-139950657	Calca+Adra2a
chr5-139953600-139954186...6838209	2.50756	-2.03776	0.721154	-2.82569	0.0047179	0.0475163	chr5-139953600-139954186	Calca+Adra2a
chr5-140066717-140067822...6838238	5.65771	0.91605	0.299107	3.06262	0.00219409	0.0295098	chr5-140066717-140067822	Calca+Adra2a
chr5-140072821-140074504...6838240	17.0453	0.770469	0.251464	3.06394	0.00218444	0.0294214	chr5-140072821-140074504	Calca+Adra2a
chr5-140080863-140083206...6838242	26.1604	1.11272	0.266006	4.18306	2.87616e-05	0.00136497	chr5-140080863-140083206	Calca+Adra2a
chr5-140090726-140092419...6838243	11.8253	1.16999	0.347524	3.36665	0.00076087	0.0147432	chr5-140090726-140092419	Calca+Adra2a
chr5-140095296-140096186...6838244	5.46905	-1.09731	0.38024	-2.88584	0.00390375	0.0422508	chr5-140095296-140096186	Calca+Adra2a
chr5-140127921-140129362...6838256	15.5386	1.15529	0.369609	3.12572	0.00177372	0.0257855	chr5-140127921-140129362	Calca+Adra2a
chr5-140146071-140147083...6838261	12.079	0.699678	0.234683	2.98137	0.00286962	0.0349189	chr5-140146071-140147083	Calca+Adra2a
chr5-140171240-140172231...6838270	6.49929	0.992337	0.324609	3.05702	0.00223551	0.0298559	chr5-140171240-140172231	Calca+Adra2a
chr5-140198589-140199812...6838282	13.4864	0.721134	0.255495	2.8225	0.00476506	0.0478197	chr5-140198589-140199812	Calca+Adra2a
chr5-140212539-140213366...6838287	11.4682	0.775191	0.227869	3.40191	0.000669166	0.0135255	chr5-140212539-140213366	Calca+Adra2a
chr5-140233239-140234705...6838292	11.7027	0.801108	0.166765	4.80381	1.55674e-06	0.000131871	chr5-140233239-140234705	Calca+Adra2a
chr5-140256090-140257059...6838297	10.6087	-0.980046	0.339262	-2.88876	0.00386764	0.0420195	chr5-140256090-140257059	Calca+Adra2a
chr5-140287269-140289120...6838307	14.5113	0.875611	0.222741	3.93108	8.45665e-05	0.00306503	chr5-140287269-140289120	Calca+Adra2a
chr5-140379081-140380060...6838321	5.33781	-1.36018	0.36181	-3.75936	0.000170349	0.00518915	chr5-140379081-140380060	Calca+Adra2a
chr5-140735342-140736356...6838411	8.16552	1.00041	0.21954	4.55683	5.19307e-06	0.000353611	chr5-140735342-140736356	Calca+Adra2a
chr5-140871627-140873736...6838448	8.4477	-1.31236	0.449524	-2.91945	0.00350655	0.0395255	chr5-140871627-140873736	Calca+Adra2a
chr5-140889409-140890839...6838451	9.89029	-1.47091	0.420801	-3.4955	0.000473182	0.0106828	chr5-140889409-140890839	Calca+Adra2a
chr5-141007589-141008369...6838479	6.59136	1.09991	0.28522	3.85636	0.000115087	0.00386766	chr5-141007589-141008369	Calca+Adra2a
chr5-141078876-141079209...6838496	1.57902	-2.24677	0.720383	-3.11886	0.00181553	0.0261604	chr5-141078876-141079209	Calca+Adra2a
chr5-141310689-141311442...6838533	4.20907	-1.71937	0.565181	-3.04215	0.00234894	0.0308033	chr5-141310689-141311442	Calca+Adra2a
chr5-141404135-141405416...6838548	3.55887	-1.94168	0.56606	-3.43017	0.000603198	0.0126173	chr5-141404135-141405416	Calca+Adra2a
chr5-141433273-141433838...6838554	1.30756	2.49675	0.390296	6.39708	1.58379e-10	5.54722e-08	chr5-141433273-141433838	Calca+Adra2a
chr5-141439860-141440978...6838556	2.1911	-2.28623	0.71023	-3.219	0.00128637	0.0209161	chr5-141439860-141440978	Calca+Adra2a
chr5-141519382-141519910...6838581	1.54052	1.82686	0.319724	5.71385	1.10447e-08	2.06728e-06	chr5-141519382-141519910	Calca+Adra2a
chr5-141542974-141544054...6838589	4.43341	-1.51052	0.510023	-2.96167	0.0030598	0.0363717	chr5-141542974-141544054	Calca+Adra2a
chr5-141643713-141644840...6838609	5.44423	0.806344	0.276853	2.91253	0.00358512	0.0400557	chr5-141643713-141644840	Calca+Adra2a
chr5-141735355-141735909...6838624	1.15514	1.11421	0.379023	2.93968	0.00328555	0.0379576	chr5-141735355-141735909	Calca+Adra2a
chr5-141902451-141903659...6838657	6.05548	0.834655	0.282736	2.95207	0.00315655	0.0370748	chr5-141902451-141903659	Calca+Adra2a
chr5-141905295-141906428...6838658	8.9674	-1.1666	0.372688	-3.13023	0.00174668	0.0255182	chr5-141905295-141906428	Calca+Adra2a
chr5-142061400-142062609...6838703	7.65087	-1.23163	0.395154	-3.11683	0.00182807	0.0262741	chr5-142061400-142062609	Calca+Adra2a
chr5-142077847-142078445...6838708	2.61984	-1.71387	0.591679	-2.89663	0.00377197	0.0413801	chr5-142077847-142078445	Calca+Adra2a
chr5-142118090-142118989...6838717	4.35628	-1.34276	0.466656	-2.8774	0.00400961	0.0429437	chr5-142118090-142118989	Calca+Adra2a
chr5-142156958-142157807...6838729	3.48689	1.82	0.505623	3.59951	0.000318818	0.00813327	chr5-142156958-142157807	Calca+Adra2a
chr5-142258455-142259073...6838749	1.65352	-2.60639	0.7634	-3.41419	0.000639724	0.0131135	chr5-142258455-142259073	Calca+Adra2a
chr5-142313832-142314444...6838754	3.25061	-1.87875	0.632669	-2.96956	0.00298226	0.0357748	chr5-142313832-142314444	Calca+Adra2a
chr5-142352177-142353345...6838763	6.14468	1.15864	0.339418	3.41361	0.000641083	0.0131365	chr5-142352177-142353345	Calca+Adra2a
chr5-142391285-142391890...6838769	2.18911	-2.38085	0.734977	-3.23935	0.00119805	0.0199627	chr5-142391285-142391890	Calca+Adra2a
chr5-142485717-142486076...6838796	2.83054	0.855887	0.286529	2.98709	0.00281648	0.0345274	chr5-142485717-142486076	Calca+Adra2a
chr5-142509034-142510367...6838805	18.8195	0.721568	0.221621	3.25587	0.00113047	0.0191995	chr5-142509034-142510367	Calca+Adra2a
chr5-142516572-142517555...6838807	8.1694	0.961078	0.315217	3.04894	0.00229648	0.0303847	chr5-142516572-142517555	Calca+Adra2a
chr5-142669745-142670082...6838844	2.70178	-1.48957	0.510778	-2.91627	0.00354245	0.039782	chr5-142669745-142670082	Calca+Adra2a
chr5-142691988-142693957...6838850	18.2687	0.763364	0.217425	3.51092	0.000446553	0.0102766	chr5-142691988-142693957	Calca+Adra2a
chr5-142694272-142694932...6838851	4.14825	1.04835	0.29823	3.51525	0.000439344	0.010156	chr5-142694272-142694932	Calca+Adra2a
chr5-142701146-142703087...6838852	20.9274	0.656761	0.227893	2.88189	0.00395303	0.0425527	chr5-142701146-142703087	Calca+Adra2a
chr5-142703293-142704042...6838853	5.78853	0.886404	0.269906	3.28412	0.001023	0.0179809	chr5-142703293-142704042	Calca+Adra2a
chr5-142848123-142849234...6838891	9.94092	0.590869	0.208125	2.83901	0.00452534	0.0463217	chr5-142848123-142849234	Calca+Adra2a
chr5-142961836-142962554...6838918	4.98744	1.11503	0.286037	3.8982	9.69123e-05	0.00339571	chr5-142961836-142962554	Calca+Adra2a
chr5-142962896-142963655...6838919	5.0505	1.13813	0.274901	4.14013	3.47105e-05	0.00157488	chr5-142962896-142963655	Calca+Adra2a
chr5-142974330-142975367...6838921	4.45356	1.2626	0.301852	4.18283	2.87907e-05	0.00136561	chr5-142974330-142975367	Calca+Adra2a
chr5-143047970-143049510...6838944	11.5767	0.663861	0.194802	3.40788	0.000654692	0.0133212	chr5-143047970-143049510	Calca+Adra2a
chr5-143052650-143053662...6838946	5.80937	-1.48683	0.419457	-3.54466	0.000393116	0.00939493	chr5-143052650-143053662	Calca+Adra2a
chr5-143077146-143078104...6838954	2.11998	-2.09829	0.744966	-2.81663	0.00485306	0.0483282	chr5-143077146-143078104	Calca+Adra2a
chr5-143345670-143347318...6839001	5.18562	1.42179	0.349161	4.07203	4.66059e-05	0.00196851	chr5-143345670-143347318	Calca+Adra2a
chr5-143539562-143540598...6839043	4.20922	-1.77615	0.606951	-2.92634	0.00342972	0.0389881	chr5-143539562-143540598	Calca+Adra2a
chr5-143583208-143584120...6839058	3.03012	-2.0902	0.661934	-3.15772	0.00159008	0.0239738	chr5-143583208-143584120	Calca+Adra2a
chr5-143705969-143706238...6839090	2.72906	0.973756	0.266757	3.65035	0.000261885	0.00708138	chr5-143705969-143706238	Calca+Adra2a
chr5-143706524-143706959...6839091	5.81323	0.715502	0.245019	2.92019	0.00349818	0.0394641	chr5-143706524-143706959	Calca+Adra2a
chr5-143712055-143712767...6839093	6.16487	0.757076	0.209461	3.61441	0.000301032	0.00781126	chr5-143712055-143712767	Calca+Adra2a
chr5-143936039-143936295...6839126	0.924497	2.1463	0.399428	5.37343	7.72511e-08	1.07159e-05	chr5-143936039-143936295	Calca+Adra2a
chr5-143960946-143961522...6839132	1.57876	-2.27849	0.76301	-2.98619	0.00282479	0.0345855	chr5-143960946-143961522	Calca+Adra2a
chr5-143974934-143975811...6839134	8.82581	0.482284	0.161348	2.98909	0.00279813	0.0343888	chr5-143974934-143975811	Calca+Adra2a
chr5-143994385-143995722...6839141	8.73311	0.703427	0.23354	3.01202	0.00259513	0.032837	chr5-143994385-143995722	Calca+Adra2a
chr5-144051448-144051925...6839149	1.55648	-2.18363	0.742716	-2.94006	0.00328145	0.0379362	chr5-144051448-144051925	Calca+Adra2a
chr5-144086176-144088010...6839153	7.40313	-1.62122	0.549391	-2.95093	0.00316816	0.0371552	chr5-144086176-144088010	Calca+Adra2a
chr5-144120166-144121561...6839158	10.4483	-1.01476	0.33689	-3.01214	0.00259417	0.0328318	chr5-144120166-144121561	Calca+Adra2a
chr5-144147705-144148038...6839163	1.39189	1.28827	0.345664	3.72694	0.000193819	0.00572423	chr5-144147705-144148038	Calca+Adra2a
chr5-144287126-144287943...6839194	6.03075	-1.42293	0.423575	-3.35933	0.000781312	0.0150133	chr5-144287126-144287943	Calca+Adra2a
chr5-144438916-144439956...6839232	6.75179	-1.2915	0.441597	-2.92462	0.00344879	0.0391308	chr5-144438916-144439956	Calca+Adra2a
chr5-144441330-144442209...6839233	3.70004	1.13921	0.249821	4.56009	5.11308e-06	0.000349657	chr5-144441330-144442209	Calca+Adra2a
chr5-144518107-144518276...6839251	1.03052	1.50723	0.380497	3.96121	7.45706e-05	0.0028008	chr5-144518107-144518276	Calca+Adra2a
chr5-144590496-144592237...6839266	12.7323	1.05037	0.344571	3.04835	0.00230103	0.0304288	chr5-144590496-144592237	Calca+Adra2a
chr5-144612180-144612829...6839271	4.76518	-2.48953	0.655131	-3.80005	0.000144666	0.00459671	chr5-144612180-144612829	Calca+Adra2a
chr5-144644008-144645368...6839282	4.92109	-1.06453	0.367952	-2.89311	0.00381448	0.0416753	chr5-144644008-144645368	Calca+Adra2a
chr5-144688006-144688389...6839287	0.941386	-2.33948	0.718293	-3.25699	0.00112599	0.0191478	chr5-144688006-144688389	Calca+Adra2a
chr5-144784761-144785812...6839310	5.38694	-1.0638	0.373619	-2.84729	0.00440927	0.0455719	chr5-144784761-144785812	Calca+Adra2a
chr5-144858100-144859483...6839334	8.35203	-1.25951	0.364428	-3.45612	0.000548016	0.0118195	chr5-144858100-144859483	Calca+Adra2a
chr5-145214605-145215033...6839413	1.57211	-1.9698	0.679746	-2.89785	0.00375727	0.0412803	chr5-145214605-145215033	Calca+Adra2a
chr5-146304978-146305703...6839511	3.63036	-1.68857	0.509214	-3.31603	0.000913075	0.0166647	chr5-146304978-146305703	Calca+Adra2a
chr5-146325105-146326648...6839515	7.90484	-1.435	0.477234	-3.00691	0.00263914	0.0331662	chr5-146325105-146326648	Calca+Adra2a
chr5-146402038-146402589...6839536	3.83347	0.975644	0.317652	3.07142	0.0021304	0.028949	chr5-146402038-146402589	Calca+Adra2a
chr5-146438566-146439788...6839548	4.7575	0.808276	0.248541	3.25208	0.00114565	0.0193632	chr5-146438566-146439788	Calca+Adra2a
chr5-146451808-146452459...6839552	1.22293	1.53552	0.430759	3.56468	0.000364306	0.00892021	chr5-146451808-146452459	Calca+Adra2a
chr5-146626284-146627243...6839581	1.92747	1.11346	0.306368	3.63439	0.000278637	0.00740904	chr5-146626284-146627243	Calca+Adra2a
chr5-146627928-146628745...6839582	3.52866	1.24508	0.330861	3.76316	0.000167777	0.00513487	chr5-146627928-146628745	Calca+Adra2a
chr5-146641337-146642462...6839587	5.80135	-2.17919	0.600042	-3.63172	0.000281538	0.00745931	chr5-146641337-146642462	Calca+Adra2a
chr5-146653833-146654642...6839594	2.01046	-1.99524	0.693382	-2.87754	0.00400783	0.0429312	chr5-146653833-146654642	Calca+Adra2a
chr5-146726370-146727713...6839612	9.67653	0.846329	0.203039	4.16831	3.06869e-05	0.00143441	chr5-146726370-146727713	Calca+Adra2a
chr5-146844451-146846020...6839654	17.4435	0.610767	0.201117	3.03687	0.00239051	0.0311427	chr5-146844451-146846020	Calca+Adra2a
chr5-146858700-146860663...6839656	9.43579	0.646625	0.206626	3.12945	0.00175134	0.0255576	chr5-146858700-146860663	Calca+Adra2a
chr5-146861561-146862151...6839657	3.69671	1.04891	0.272766	3.84547	0.000120322	0.00400372	chr5-146861561-146862151	Calca+Adra2a
chr5-146867275-146868368...6839658	15.0264	0.658491	0.171673	3.83573	0.00012519	0.00412347	chr5-146867275-146868368	Calca+Adra2a
chr5-146896429-146897303...6839666	3.60471	1.18532	0.282205	4.20021	2.6667e-05	0.00128998	chr5-146896429-146897303	Calca+Adra2a
chr5-146900163-146900594...6839667	3.34603	1.14438	0.388149	2.94831	0.00319517	0.037336	chr5-146900163-146900594	Calca+Adra2a
chr5-146919935-146921030...6839672	2.01079	1.364	0.304883	4.47386	7.68217e-06	0.000482388	chr5-146919935-146921030	Calca+Adra2a
chr5-146928839-146929540...6839673	3.74933	1.38771	0.390309	3.55541	0.000377392	0.00913232	chr5-146928839-146929540	Calca+Adra2a
chr5-146939002-146939852...6839675	5.29656	1.45917	0.23164	6.29931	2.98981e-10	9.59119e-08	chr5-146939002-146939852	Calca+Adra2a
chr5-146940196-146940550...6839676	3.41293	0.744122	0.261126	2.84967	0.00437646	0.0453744	chr5-146940196-146940550	Calca+Adra2a
chr5-146942482-146943497...6839677	12.8243	0.962875	0.321167	2.99805	0.00271712	0.033774	chr5-146942482-146943497	Calca+Adra2a
chr5-146954577-146955902...6839679	7.24027	1.02563	0.192138	5.33802	9.39697e-08	1.26162e-05	chr5-146954577-146955902	Calca+Adra2a
chr5-146976453-146977334...6839685	4.84468	1.10766	0.376483	2.94212	0.00325977	0.0377814	chr5-146976453-146977334	Calca+Adra2a
chr5-146982340-146982521...6839686	1.3877	1.33035	0.353711	3.76113	0.000169148	0.00516286	chr5-146982340-146982521	Calca+Adra2a
chr5-146985719-146986945...6839689	9.28646	0.927692	0.296067	3.13339	0.001728	0.0253414	chr5-146985719-146986945	Calca+Adra2a
chr5-147004387-147005471...6839696	6.13515	1.33875	0.339198	3.94681	7.92005e-05	0.00292615	chr5-147004387-147005471	Calca+Adra2a
chr5-147012991-147013244...6839698	1.84456	1.20384	0.324178	3.71351	0.000204407	0.00594829	chr5-147012991-147013244	Calca+Adra2a
chr5-147013696-147014661...6839699	10.4559	0.743018	0.264304	2.81122	0.00493538	0.0488514	chr5-147013696-147014661	Calca+Adra2a
chr5-147016113-147016941...6839700	8.18834	0.976319	0.320784	3.04354	0.00233813	0.0307286	chr5-147016113-147016941	Calca+Adra2a
chr5-147029582-147030024...6839705	2.75533	1.11036	0.353492	3.14111	0.00168311	0.0249279	chr5-147029582-147030024	Calca+Adra2a
chr5-147030092-147030352...6839706	2.58769	1.52646	0.348819	4.37609	1.20829e-05	0.000694595	chr5-147030092-147030352	Calca+Adra2a
chr5-147036211-147037604...6839709	11.3755	0.786897	0.231265	3.40257	0.000667542	0.0135052	chr5-147036211-147037604	Calca+Adra2a
chr5-147037719-147038808...6839710	7.52969	0.889687	0.245144	3.62924	0.000284255	0.00751195	chr5-147037719-147038808	Calca+Adra2a
chr5-147051476-147052740...6839713	8.62874	0.671378	0.224127	2.99552	0.00273976	0.0339508	chr5-147051476-147052740	Calca+Adra2a
chr5-147063230-147063886...6839719	4.31546	1.09215	0.255425	4.27581	1.90446e-05	0.000997721	chr5-147063230-147063886	Calca+Adra2a
chr5-147090102-147090886...6839730	4.90923	1.56036	0.32733	4.76693	1.87052e-06	0.000153666	chr5-147090102-147090886	Calca+Adra2a
chr5-147094292-147094701...6839732	2.46938	0.963909	0.300605	3.20656	0.00134331	0.0214971	chr5-147094292-147094701	Calca+Adra2a
chr5-147332570-147334030...6839778	10.0389	-0.822377	0.277225	-2.96646	0.00301252	0.0360061	chr5-147332570-147334030	Calca+Adra2a
chr5-147391504-147392410...6839788	5.26884	-1.68658	0.456634	-3.69351	0.000221182	0.0062821	chr5-147391504-147392410	Calca+Adra2a
chr5-147547241-147547434...6839837	0.931084	1.85831	0.360361	5.1568	2.51205e-07	2.87685e-05	chr5-147547241-147547434	Calca+Adra2a
chr5-147551893-147552656...6839838	3.67145	-1.33801	0.442435	-3.02419	0.00249299	0.0320034	chr5-147551893-147552656	Calca+Adra2a
chr5-147562739-147563104...6839842	0.872865	-1.97459	0.692936	-2.8496	0.00437744	0.04538	chr5-147562739-147563104	Calca+Adra2a
chr5-147597852-147598529...6839849	2.94551	1.20611	0.289201	4.17049	3.03949e-05	0.00142361	chr5-147597852-147598529	Calca+Adra2a
chr5-147716720-147718435...6839863	4.33185	-1.58447	0.509635	-3.10902	0.00187707	0.0267083	chr5-147716720-147718435	Calca+Adra2a
chr5-147725053-147726672...6839864	6.74536	0.837137	0.199633	4.19338	2.74834e-05	0.00131857	chr5-147725053-147726672	Calca+Adra2a
chr5-147726832-147727300...6839865	1.49534	1.18549	0.347349	3.41296	0.000642624	0.0131588	chr5-147726832-147727300	Calca+Adra2a
chr5-147761352-147761596...6839873	1.54095	-2.75752	0.788017	-3.49931	0.000466465	0.0105836	chr5-147761352-147761596	Calca+Adra2a
chr5-147786918-147787488...6839875	2.01226	1.60266	0.407316	3.93468	8.33061e-05	0.0030303	chr5-147786918-147787488	Calca+Adra2a
chr5-147835892-147836944...6839878	1.97152	-3.15509	0.750328	-4.20494	2.61146e-05	0.00127114	chr5-147835892-147836944	Calca+Adra2a
chr5-147998465-147999326...6839912	7.5984	-1.61824	0.486158	-3.32862	0.00087276	0.0161886	chr5-147998465-147999326	Calca+Adra2a
chr5-148028149-148028372...6839920	0.864585	1.82055	0.409348	4.44742	8.69068e-06	0.000531174	chr5-148028149-148028372	Calca+Adra2a
chr5-148037686-148038711...6839923	7.49538	-0.984166	0.326009	-3.01883	0.00253752	0.0323705	chr5-148037686-148038711	Calca+Adra2a
chr5-148145007-148145665...6839948	10.4253	-0.996558	0.352145	-2.82997	0.00465528	0.0471318	chr5-148145007-148145665	Calca+Adra2a
chr5-148203690-148204116...6839965	4.21764	0.783477	0.261863	2.99194	0.00277213	0.034201	chr5-148203690-148204116	Calca+Adra2a
chr5-148271897-148273182...6839984	13.0098	-1.33335	0.27434	-4.86021	1.17259e-06	0.000104394	chr5-148271897-148273182	Calca+Adra2a
chr5-148281432-148282168...6839988	3.73992	-1.75313	0.559142	-3.13539	0.00171624	0.0252332	chr5-148281432-148282168	Calca+Adra2a
chr5-148341994-148343041...6840002	5.07001	0.888602	0.255472	3.47828	0.000504647	0.0111732	chr5-148341994-148343041	Calca+Adra2a
chr5-148349141-148350471...6840004	14.0099	0.914515	0.208669	4.38261	1.17264e-05	0.0006781	chr5-148349141-148350471	Calca+Adra2a
chr5-148363694-148364141...6840007	2.51729	1.06643	0.28135	3.7904	0.000150403	0.00473505	chr5-148363694-148364141	Calca+Adra2a
chr5-148562325-148562599...6840052	0.987794	-2.18594	0.724027	-3.01914	0.0025349	0.0323507	chr5-148562325-148562599	Calca+Adra2a
chr5-148611129-148611751...6840065	3.47637	1.6026	0.33269	4.81709	1.45667e-06	0.000124917	chr5-148611129-148611751	Calca+Adra2a
chr5-148633821-148634521...6840071	3.98301	1.03887	0.280962	3.69755	0.000217688	0.0062117	chr5-148633821-148634521	Calca+Adra2a
chr5-148641790-148642458...6840074	3.11457	-1.86896	0.593476	-3.14918	0.00163731	0.0244597	chr5-148641790-148642458	Calca+Adra2a
chr5-148643500-148643759...6840075	0.913524	1.9003	0.35393	5.36915	7.91103e-08	1.09135e-05	chr5-148643500-148643759	Calca+Adra2a
chr5-148708021-148708908...6840097	5.5153	1.24094	0.307882	4.03057	5.56421e-05	0.00224556	chr5-148708021-148708908	Calca+Adra2a
chr5-148740897-148741418...6840105	1.73012	-2.28716	0.80015	-2.85841	0.00425769	0.0446082	chr5-148740897-148741418	Calca+Adra2a
chr5-148750068-148750575...6840107	1.98194	-2.55741	0.751215	-3.40437	0.000663165	0.0134399	chr5-148750068-148750575	Calca+Adra2a
chr5-148798368-148798617...6840118	1.22426	1.19737	0.375277	3.19063	0.00141962	0.022254	chr5-148798368-148798617	Calca+Adra2a
chr5-148828103-148828531...6840123	1.46285	1.37811	0.384197	3.58698	0.000334528	0.00840573	chr5-148828103-148828531	Calca+Adra2a
chr5-148895093-148897540...6840132	17.6715	0.740112	0.187504	3.94718	7.90766e-05	0.00292275	chr5-148895093-148897540	Calca+Adra2a
chr5-148905197-148906699...6840133	8.88443	0.928481	0.273309	3.39719	0.000680825	0.0136856	chr5-148905197-148906699	Calca+Adra2a
chr5-148923451-148924776...6840138	10.677	0.6676	0.208398	3.20349	0.00135772	0.0216529	chr5-148923451-148924776	Calca+Adra2a
chr5-148948239-148948981...6840143	3.79149	0.895464	0.318118	2.81488	0.00487952	0.0484791	chr5-148948239-148948981	Calca+Adra2a
chr5-149009137-149009790...6840155	6.17018	-1.65782	0.505949	-3.27665	0.00105046	0.0182885	chr5-149009137-149009790	Calca+Adra2a
chr5-149019341-149021048...6840158	8.78644	-1.00426	0.329261	-3.05004	0.00228811	0.0303128	chr5-149019341-149021048	Calca+Adra2a
chr5-149078961-149079849...6840166	2.17373	-2.38784	0.703587	-3.39381	0.000689279	0.0137962	chr5-149078961-149079849	Calca+Adra2a
chr5-149127057-149127851...6840173	2.04538	-1.99217	0.705466	-2.82391	0.0047442	0.0476905	chr5-149127057-149127851	Calca+Adra2a
chr5-149134702-149135574...6840174	1.84867	1.50946	0.335154	4.50378	6.67547e-06	0.000431925	chr5-149134702-149135574	Calca+Adra2a
chr5-149175659-149177150...6840181	5.72279	-1.73014	0.527535	-3.27967	0.0010393	0.0181717	chr5-149175659-149177150	Calca+Adra2a
chr5-149203747-149204156...6840187	2.97616	0.861865	0.250343	3.44274	0.000575861	0.012221	chr5-149203747-149204156	Calca+Adra2a
chr5-149237022-149238265...6840196	6.93598	0.732317	0.235291	3.11239	0.00185577	0.0265095	chr5-149237022-149238265	Calca+Adra2a
chr5-149257723-149258142...6840204	4.70855	1.51949	0.29895	5.08278	3.71958e-07	4.00549e-05	chr5-149257723-149258142	Calca+Adra2a
chr5-149344427-149344702...6840222	0.798675	-2.05869	0.721577	-2.85304	0.00433032	0.0450784	chr5-149344427-149344702	Calca+Adra2a
chr5-149374729-149374902...6840230	2.32768	1.11366	0.273875	4.06632	4.77607e-05	0.00200334	chr5-149374729-149374902	Calca+Adra2a
chr5-149385403-149386090...6840233	1.78577	-3.00417	0.832461	-3.60878	0.000307635	0.0079281	chr5-149385403-149386090	Calca+Adra2a
chr5-149395999-149396432...6840236	1.50988	-2.42614	0.748134	-3.24292	0.0011831	0.0198051	chr5-149395999-149396432	Calca+Adra2a
chr5-149406621-149407388...6840238	3.41762	-2.0346	0.682906	-2.97933	0.00288878	0.0350633	chr5-149406621-149407388	Calca+Adra2a
chr5-149465186-149465600...6840249	1.54071	-2.10203	0.68315	-3.07697	0.00209114	0.0286227	chr5-149465186-149465600	Calca+Adra2a
chr5-149528050-149528686...6840260	8.12001	1.17624	0.187402	6.27657	3.4612e-10	1.08808e-07	chr5-149528050-149528686	Calca+Adra2a
chr5-149537831-149538831...6840264	3.47035	1.12763	0.277826	4.05875	4.93371e-05	0.00205205	chr5-149537831-149538831	Calca+Adra2a
chr5-149560640-149560853...6840268	0.739695	1.8879	0.424264	4.44982	8.5941e-06	0.000526463	chr5-149560640-149560853	Calca+Adra2a
chr5-149561081-149561903...6840269	3.43448	1.98727	0.374434	5.30739	1.11204e-07	1.45404e-05	chr5-149561081-149561903	Calca+Adra2a
chr5-149577052-149578349...6840275	10.0967	0.740076	0.21942	3.37287	0.000743892	0.0145132	chr5-149577052-149578349	Calca+Adra2a
chr5-149597467-149597697...6840282	0.916444	-1.98276	0.6911	-2.86899	0.00411782	0.0436536	chr5-149597467-149597697	Calca+Adra2a
chr5-149700614-149701508...6840306	4.22428	-1.59326	0.543318	-2.93247	0.00336276	0.0385171	chr5-149700614-149701508	Calca+Adra2a
chr5-149720548-149721058...6840310	1.50634	-2.16645	0.677557	-3.19744	0.00138653	0.0219488	chr5-149720548-149721058	Calca+Adra2a
chr5-149743561-149743963...6840318	1.3544	1.53446	0.334088	4.59298	4.36957e-06	0.000309112	chr5-149743561-149743963	Calca+Adra2a
chr5-149824205-149824762...6840339	2.03586	-2.30813	0.780721	-2.95641	0.00311243	0.0367629	chr5-149824205-149824762	Calca+Adra2a
chr5-149910285-149910588...6840365	1.02716	2.40447	0.337263	7.12936	1.00836e-12	6.97995e-10	chr5-149910285-149910588	Calca+Adra2a
chr5-149931543-149932686...6840368	7.81165	-1.92967	0.522206	-3.69522	0.000219696	0.00625223	chr5-149931543-149932686	Calca+Adra2a
chr5-149942652-149944436...6840369	6.332	0.879789	0.251105	3.50367	0.000458901	0.010471	chr5-149942652-149944436	Calca+Adra2a
chr5-149964414-149965235...6840372	3.14351	1.40382	0.284758	4.92987	8.22827e-07	7.77033e-05	chr5-149964414-149965235	Calca+Adra2a
chr5-149996085-149996261...6840376	0.762552	2.0801	0.438329	4.74552	2.07971e-06	0.000167171	chr5-149996085-149996261	Calca+Adra2a
chr5-149997400-149998169...6840377	2.54347	1.58126	0.36756	4.30203	1.69242e-05	0.000908988	chr5-149997400-149998169	Calca+Adra2a
chr5-150054811-150056197...6840388	6.43085	1.18223	0.351936	3.35921	0.000781647	0.0150157	chr5-150054811-150056197	Calca+Adra2a
chr5-150194729-150194934...6840415	0.926169	1.66879	0.408631	4.08385	4.42961e-05	0.00189167	chr5-150194729-150194934	Calca+Adra2a
chr5-150265581-150266249...6840440	5.91455	-0.962319	0.328699	-2.92766	0.00341519	0.0388705	chr5-150265581-150266249	Calca+Adra2a
chr5-150294192-150294899...6840448	4.17677	1.06819	0.237611	4.49552	6.93987e-06	0.000446236	chr5-150294192-150294899	Calca+Adra2a
chr5-150306138-150307752...6840452	12.8415	-0.697658	0.24313	-2.86949	0.00411139	0.0436131	chr5-150306138-150307752	Calca+Adra2a
chr5-150350588-150351622...6840462	4.0684	-1.14918	0.397919	-2.88797	0.00387742	0.0420781	chr5-150350588-150351622	Calca+Adra2a
chr5-150362319-150362689...6840465	1.5878	1.08387	0.381951	2.83771	0.00454383	0.0464234	chr5-150362319-150362689	Calca+Adra2a
chr5-150550548-150552011...6840518	7.12893	0.897406	0.220148	4.07638	4.57414e-05	0.00193947	chr5-150550548-150552011	Calca+Adra2a
chr5-150703544-150704437...6840551	2.56137	-1.84251	0.599825	-3.07175	0.00212806	0.0289289	chr5-150703544-150704437	Calca+Adra2a
chr5-150717755-150718079...6840556	1.58805	-1.92616	0.668542	-2.88113	0.00396254	0.0426255	chr5-150717755-150718079	Calca+Adra2a
chr5-150792903-150793386...6840576	2.54014	-2.33689	0.689768	-3.38793	0.000704215	0.0139986	chr5-150792903-150793386	Calca+Adra2a
chr5-150893946-150894954...6840598	2.63811	1.07918	0.306011	3.5266	0.000420931	0.00986354	chr5-150893946-150894954	Calca+Adra2a
chr5-150908690-150909094...6840601	1.97004	2.1758	0.400785	5.42884	5.67201e-08	8.26661e-06	chr5-150908690-150909094	Calca+Adra2a
chr5-150938893-150939229...6840605	0.83459	1.56166	0.475249	3.28598	0.00101628	0.0179067	chr5-150938893-150939229	Calca+Adra2a
chr5-150962085-150963609...6840608	9.39512	1.21554	0.394702	3.07963	0.00207261	0.0284835	chr5-150962085-150963609	Calca+Adra2a
chr5-151151529-151152578...6840660	9.89405	-0.911253	0.317088	-2.87382	0.00405539	0.0432504	chr5-151151529-151152578	Calca+Adra2a
chr5-151232818-151234224...6840685	12.0991	0.576261	0.205142	2.80908	0.0049684	0.0490166	chr5-151232818-151234224	Calca+Adra2a
chr5-151257959-151258471...6840690	0.977197	-2.24785	0.780009	-2.88183	0.00395378	0.042556	chr5-151257959-151258471	Calca+Adra2a
chr5-151263393-151263807...6840691	1.53784	-2.50564	0.791154	-3.16706	0.00153986	0.0234785	chr5-151263393-151263807	Calca+Adra2a
chr5-151311734-151312055...6840704	1.17387	2.36452	0.352435	6.70912	1.95806e-11	9.41345e-09	chr5-151311734-151312055	Calca+Adra2a
chr5-151338907-151340187...6840709	2.44093	-2.51882	0.710533	-3.54497	0.00039266	0.00938636	chr5-151338907-151340187	Calca+Adra2a
chr5-151344108-151345544...6840710	4.6891	-1.70775	0.517056	-3.30284	0.000957108	0.0172079	chr5-151344108-151345544	Calca+Adra2a
chr5-151394076-151395107...6840718	3.99268	-2.42878	0.67228	-3.61274	0.000302975	0.00784949	chr5-151394076-151395107	Calca+Adra2a
chr5-151396274-151396842...6840720	2.29947	-2.1453	0.736668	-2.91216	0.00358939	0.0400821	chr5-151396274-151396842	Calca+Adra2a
chr6-3345811-3346549...6840742	1.96748	1.35139	0.380819	3.54864	0.000387228	0.00929722	chr6-3345811-3346549	Calca+Adra2a
chr6-3497873-3498953...6840761	11.8201	-0.766181	0.214927	-3.56484	0.000364079	0.0089159	chr6-3497873-3498953	Calca+Adra2a
chr6-4517313-4517612...6840882	1.07401	1.92404	0.474082	4.05845	4.94003e-05	0.00205367	chr6-4517313-4517612	Calca+Adra2a
chr6-4529896-4531468...6840887	13.1331	-1.54408	0.428723	-3.60158	0.000316291	0.00808762	chr6-4529896-4531468	Calca+Adra2a
chr6-4597723-4598142...6840900	2.52593	-1.85879	0.630838	-2.94655	0.0032134	0.0374554	chr6-4597723-4598142	Calca+Adra2a
chr6-4623546-4624225...6840908	5.09112	-1.45587	0.394095	-3.69422	0.000220566	0.00627107	chr6-4623546-4624225	Calca+Adra2a
chr6-4687084-4687392...6840924	1.74673	1.24187	0.408056	3.04337	0.00233944	0.0307387	chr6-4687084-4687392	Calca+Adra2a
chr6-4963996-4964398...6840950	0.886182	2.02459	0.410919	4.92698	8.35098e-07	7.86266e-05	chr6-4963996-4964398	Calca+Adra2a
chr6-5005397-5006985...6840957	5.82457	-1.31427	0.442006	-2.97343	0.00294494	0.0355018	chr6-5005397-5006985	Calca+Adra2a
chr6-5036265-5036664...6840964	1.14156	1.98773	0.417431	4.76181	1.91866e-06	0.000156522	chr6-5036265-5036664	Calca+Adra2a
chr6-5036724-5037333...6840965	1.25575	1.7503	0.349949	5.00159	5.68579e-07	5.71103e-05	chr6-5036724-5037333	Calca+Adra2a
chr6-5044304-5045175...6840966	4.40198	-1.49864	0.51704	-2.8985	0.00374949	0.041222	chr6-5044304-5045175	Calca+Adra2a
chr6-5131834-5132098...6840983	1.27483	2.56421	0.401707	6.3833	1.73309e-10	6.00424e-08	chr6-5131834-5132098	Calca+Adra2a
chr6-5138103-5139912...6840984	9.28337	-1.42435	0.4563	-3.12152	0.00179918	0.0260157	chr6-5138103-5139912	Calca+Adra2a
chr6-5147677-5148629...6840987	4.56597	1.09323	0.292342	3.73956	0.000184346	0.00551546	chr6-5147677-5148629	Calca+Adra2a
chr6-5408451-5409150...6841019	7.58635	0.822467	0.262726	3.13052	0.00174498	0.0255041	chr6-5408451-5409150	Calca+Adra2a
chr6-5467878-5468903...6841027	2.64352	-2.65359	0.902337	-2.9408	0.00327369	0.0378826	chr6-5467878-5468903	Calca+Adra2a
chr6-5585717-5586355...6841037	2.16254	1.57965	0.465516	3.39332	0.000690506	0.0138161	chr6-5585717-5586355	Calca+Adra2a
chr6-5718456-5719649...6841048	5.94545	-1.50845	0.466632	-3.23263	0.00122657	0.0202696	chr6-5718456-5719649	Calca+Adra2a
chr6-5730081-5730576...6841051	3.59593	-1.68072	0.562046	-2.99036	0.00278645	0.0343161	chr6-5730081-5730576	Calca+Adra2a
chr6-5741462-5743045...6841054	10.9214	-1.01267	0.315381	-3.21093	0.00132307	0.0212752	chr6-5741462-5743045	Calca+Adra2a
chr6-5790637-5791480...6841067	3.92494	-1.40236	0.454056	-3.08853	0.00201152	0.0279099	chr6-5790637-5791480	Calca+Adra2a
chr6-5803004-5803764...6841072	4.20911	-1.60108	0.503486	-3.17999	0.00147282	0.0227945	chr6-5803004-5803764	Calca+Adra2a
chr6-5807623-5808169...6841074	2.85849	-1.6297	0.567651	-2.87096	0.00409232	0.0434864	chr6-5807623-5808169	Calca+Adra2a
chr6-5826850-5827492...6841081	3.59497	-1.54186	0.473493	-3.25634	0.00112859	0.0191778	chr6-5826850-5827492	Calca+Adra2a
chr6-5836745-5836918...6841083	1.73271	-2.02694	0.676784	-2.99496	0.00274481	0.0339858	chr6-5836745-5836918	Calca+Adra2a
chr6-5850962-5852195...6841088	4.42453	-1.44513	0.477991	-3.02334	0.0025	0.0320584	chr6-5850962-5852195	Calca+Adra2a
chr6-5871138-5872608...6841097	11.444	-1.34259	0.330237	-4.06553	4.79243e-05	0.00200729	chr6-5871138-5872608	Calca+Adra2a
chr6-5892671-5893432...6841105	3.78316	-1.89765	0.581452	-3.26364	0.00109992	0.018869	chr6-5892671-5893432	Calca+Adra2a
chr6-5935578-5936491...6841115	3.9114	-1.31894	0.461477	-2.85809	0.00426196	0.0446255	chr6-5935578-5936491	Calca+Adra2a
chr6-5962531-5963397...6841125	3.27932	-1.59504	0.533401	-2.99033	0.00278675	0.034317	chr6-5962531-5963397	Calca+Adra2a
chr6-5984259-5985190...6841133	4.67949	-1.528	0.485814	-3.14524	0.00165948	0.0246935	chr6-5984259-5985190	Calca+Adra2a
chr6-5991355-5992776...6841134	6.23357	-1.61954	0.441792	-3.66583	0.000246535	0.00678813	chr6-5991355-5992776	Calca+Adra2a
chr6-6026727-6027524...6841142	7.05346	-1.13346	0.388221	-2.91961	0.00350466	0.0395087	chr6-6026727-6027524	Calca+Adra2a
chr6-6046919-6047441...6841146	1.75882	-2.99071	0.718477	-4.16257	3.14687e-05	0.00146161	chr6-6046919-6047441	Calca+Adra2a
chr6-6143318-6144113...6841167	2.59651	-3.21696	0.761887	-4.22236	2.41758e-05	0.00119804	chr6-6143318-6144113	Calca+Adra2a
chr6-6160615-6161129...6841172	2.12261	-2.60614	0.7371	-3.53567	0.000406738	0.00962543	chr6-6160615-6161129	Calca+Adra2a
chr6-6358035-6358675...6841206	1.91466	1.31528	0.450097	2.92222	0.00347549	0.0392991	chr6-6358035-6358675	Calca+Adra2a
chr6-6367244-6368382...6841210	5.78028	-2.43646	0.660593	-3.68829	0.000225767	0.00636973	chr6-6367244-6368382	Calca+Adra2a
chr6-6369515-6370680...6841211	4.21931	-2.18661	0.627781	-3.48307	0.000495691	0.0110418	chr6-6369515-6370680	Calca+Adra2a
chr6-6376212-6377470...6841213	3.72219	-2.13555	0.681028	-3.13577	0.00171406	0.0252169	chr6-6376212-6377470	Calca+Adra2a
chr6-6452909-6453243...6841218	0.921182	1.58475	0.460432	3.44187	0.000577705	0.0122483	chr6-6452909-6453243	Calca+Adra2a
chr6-6592852-6593301...6841241	1.72997	1.24724	0.412083	3.02668	0.00247256	0.0318369	chr6-6592852-6593301	Calca+Adra2a
chr6-6698534-6699088...6841253	2.02649	-2.75172	0.785092	-3.50497	0.000456659	0.0104341	chr6-6698534-6699088	Calca+Adra2a
chr6-6833227-6833778...6841268	1.84902	-2.37934	0.807005	-2.94835	0.00319471	0.037333	chr6-6833227-6833778	Calca+Adra2a
chr6-7134747-7135789...6841321	3.09407	1.46302	0.356836	4.09998	4.13193e-05	0.00179468	chr6-7134747-7135789	Calca+Adra2a
chr6-7198934-7199716...6841329	2.2234	1.34799	0.324523	4.15375	3.27068e-05	0.00150636	chr6-7198934-7199716	Calca+Adra2a
chr6-7269756-7271030...6841341	2.70575	1.53045	0.395124	3.87334	0.000107352	0.0036674	chr6-7269756-7271030	Calca+Adra2a
chr6-7292310-7293026...6841346	1.86233	1.5241	0.497157	3.06563	0.00217211	0.0293092	chr6-7292310-7293026	Calca+Adra2a
chr6-7297697-7298583...6841347	1.57337	1.28289	0.429076	2.98989	0.00279073	0.0343444	chr6-7297697-7298583	Calca+Adra2a
chr6-7308176-7309195...6841349	2.17657	2.00391	0.357667	5.60271	2.1102e-08	3.5639e-06	chr6-7308176-7309195	Calca+Adra2a
chr6-7342915-7344516...6841358	7.14805	0.953747	0.270496	3.52592	0.000422017	0.00987975	chr6-7342915-7344516	Calca+Adra2a
chr6-7438028-7439034...6841375	2.39488	0.981302	0.314352	3.12167	0.0017983	0.0260087	chr6-7438028-7439034	Calca+Adra2a
chr6-7472512-7474509...6841386	22.5887	0.686568	0.227558	3.01712	0.00255191	0.032488	chr6-7472512-7474509	Calca+Adra2a
chr6-7479094-7480398...6841388	4.45419	1.22106	0.298945	4.08456	4.4161e-05	0.00188682	chr6-7479094-7480398	Calca+Adra2a
chr6-7489580-7491011...6841389	13.0708	0.799528	0.265611	3.01015	0.00261121	0.0329655	chr6-7489580-7491011	Calca+Adra2a
chr6-7496411-7497256...6841392	2.36521	1.00686	0.287334	3.50415	0.00045806	0.0104559	chr6-7496411-7497256	Calca+Adra2a
chr6-7554200-7556851...6841399	24.3341	1.01919	0.291635	3.49476	0.000474495	0.0106976	chr6-7554200-7556851	Calca+Adra2a
chr6-7560956-7561674...6841400	3.96258	1.03564	0.355171	2.91589	0.00354675	0.0398059	chr6-7560956-7561674	Calca+Adra2a
chr6-7563376-7563722...6841402	2.21177	1.23811	0.410249	3.01795	0.00254494	0.032438	chr6-7563376-7563722	Calca+Adra2a
chr6-7563985-7565209...6841403	6.2431	1.27992	0.391728	3.26736	0.00108554	0.0186995	chr6-7563985-7565209	Calca+Adra2a
chr6-7682026-7682822...6841431	3.6524	-1.58973	0.542026	-2.93295	0.0033576	0.0384838	chr6-7682026-7682822	Calca+Adra2a
chr6-7744301-7745020...6841443	2.35307	-2.52039	0.787863	-3.19902	0.00137894	0.0218759	chr6-7744301-7745020	Calca+Adra2a
chr6-7778387-7779708...6841454	4.63735	0.93433	0.282359	3.30901	0.000936264	0.0169512	chr6-7778387-7779708	Calca+Adra2a
chr6-7860908-7861606...6841467	3.40847	-1.72938	0.543462	-3.18216	0.00146181	0.0226772	chr6-7860908-7861606	Calca+Adra2a
chr6-7871535-7872150...6841470	1.84753	2.04646	0.411584	4.97215	6.62139e-07	6.49683e-05	chr6-7871535-7872150	Calca+Adra2a
chr6-7885921-7887080...6841474	2.7997	-2.40645	0.68477	-3.51425	0.000440996	0.0101821	chr6-7885921-7887080	Calca+Adra2a
chr6-8105665-8106596...6841520	3.65221	-1.94344	0.582583	-3.33591	0.000850212	0.0158943	chr6-8105665-8106596	Calca+Adra2a
chr6-8152894-8154276...6841524	4.41106	1.27365	0.336194	3.78844	0.000151596	0.00475875	chr6-8152894-8154276	Calca+Adra2a
chr6-8246435-8246714...6841538	1.09131	-1.96267	0.683487	-2.87156	0.00408452	0.0434395	chr6-8246435-8246714	Calca+Adra2a
chr6-8269527-8270842...6841543	5.71036	-1.41389	0.444033	-3.18421	0.00145151	0.0225876	chr6-8269527-8270842	Calca+Adra2a
chr6-8301502-8302281...6841554	3.33893	-1.90356	0.639389	-2.97716	0.00290934	0.0352178	chr6-8301502-8302281	Calca+Adra2a
chr6-8351742-8353166...6841567	4.93509	-1.39755	0.419936	-3.328	0.000874705	0.0162148	chr6-8351742-8353166	Calca+Adra2a
chr6-8363946-8365139...6841573	10.0025	-0.853504	0.272085	-3.1369	0.00170743	0.0251542	chr6-8363946-8365139	Calca+Adra2a
chr6-8373924-8374781...6841575	3.11342	0.932295	0.274664	3.39431	0.000688011	0.0137779	chr6-8373924-8374781	Calca+Adra2a
chr6-8394171-8395302...6841579	9.865	-1.33369	0.427702	-3.11827	0.00181916	0.0261934	chr6-8394171-8395302	Calca+Adra2a
chr6-8397235-8397704...6841581	2.80338	-1.9773	0.598877	-3.30168	0.000961074	0.017258	chr6-8397235-8397704	Calca+Adra2a
chr6-8402934-8403602...6841583	3.57689	-1.43442	0.441586	-3.24833	0.00116086	0.0195416	chr6-8402934-8403602	Calca+Adra2a
chr6-8412855-8413717...6841588	3.51581	-2.25039	0.612727	-3.67275	0.000239955	0.00666291	chr6-8412855-8413717	Calca+Adra2a
chr6-8425629-8427166...6841595	4.47452	-1.27862	0.429439	-2.97742	0.00290685	0.0352011	chr6-8425629-8427166	Calca+Adra2a
chr6-8441727-8442406...6841603	5.08424	-1.35324	0.479945	-2.81957	0.00480882	0.0480596	chr6-8441727-8442406	Calca+Adra2a
chr6-8455685-8456064...6841606	1.28622	-2.2527	0.732634	-3.07479	0.0021065	0.0287568	chr6-8455685-8456064	Calca+Adra2a
chr6-8458308-8458575...6841608	1.47938	-2.66814	0.829223	-3.21764	0.0012925	0.0209697	chr6-8458308-8458575	Calca+Adra2a
chr6-8461919-8463099...6841609	5.65696	-1.73693	0.557458	-3.1158	0.00183446	0.0263283	chr6-8461919-8463099	Calca+Adra2a
chr6-8490078-8490447...6841617	1.82235	1.33952	0.356145	3.76117	0.000169123	0.00516256	chr6-8490078-8490447	Calca+Adra2a
chr6-8533551-8534388...6841629	1.48641	-2.45402	0.734432	-3.34138	0.000833625	0.0156853	chr6-8533551-8534388	Calca+Adra2a
chr6-8994747-8995633...6841723	3.15837	1.10381	0.388324	2.84251	0.00447603	0.0459896	chr6-8994747-8995633	Calca+Adra2a
chr6-9180413-9180764...6841753	1.06966	2.05661	0.546554	3.76287	0.000167972	0.00513911	chr6-9180413-9180764	Calca+Adra2a
chr6-9671028-9671642...6841788	1.75939	1.70005	0.512587	3.31661	0.000911168	0.0166411	chr6-9671028-9671642	Calca+Adra2a
chr6-10969354-10970353...6841823	6.26201	1.45001	0.383487	3.78112	0.000156126	0.00486654	chr6-10969354-10970353	Calca+Adra2a
chr6-11489573-11489944...6841850	1.59744	2.5103	0.445434	5.63563	1.74419e-08	3.04389e-06	chr6-11489573-11489944	Calca+Adra2a
chr6-11533377-11533888...6841856	0.946326	2.33419	0.467539	4.9925	5.96015e-07	5.95932e-05	chr6-11533377-11533888	Calca+Adra2a
chr6-11605905-11607038...6841860	3.05597	1.40431	0.348768	4.0265	5.66127e-05	0.00227534	chr6-11605905-11607038	Calca+Adra2a
chr6-11621057-11621703...6841864	3.03573	1.02054	0.344662	2.961	0.00306645	0.0364188	chr6-11621057-11621703	Calca+Adra2a
chr6-11723518-11724497...6841872	6.60508	1.1645	0.378967	3.07282	0.00212047	0.0288588	chr6-11723518-11724497	Calca+Adra2a
chr6-12074569-12074875...6841940	1.46298	1.44441	0.38888	3.71429	0.000203778	0.00593397	chr6-12074569-12074875	Calca+Adra2a
chr6-12144793-12145587...6841957	6.35044	0.706136	0.248592	2.84054	0.00450368	0.0461773	chr6-12144793-12145587	Calca+Adra2a
chr6-12180991-12181703...6841961	1.58286	-2.4552	0.790138	-3.10731	0.001888	0.0268106	chr6-12180991-12181703	Calca+Adra2a
chr6-12236247-12237029...6841966	3.15197	1.11871	0.350997	3.18724	0.00143637	0.0224312	chr6-12236247-12237029	Calca+Adra2a
chr6-12237502-12238039...6841967	2.4222	1.00604	0.324558	3.09971	0.00193707	0.0272432	chr6-12237502-12238039	Calca+Adra2a
chr6-12259355-12261073...6841972	9.36288	0.676702	0.222363	3.04323	0.00234052	0.0307482	chr6-12259355-12261073	Calca+Adra2a
chr6-12330869-12331765...6841986	4.71472	1.41145	0.28512	4.95038	7.40704e-07	7.13277e-05	chr6-12330869-12331765	Calca+Adra2a
chr6-12336377-12337043...6841987	1.69539	1.55935	0.321241	4.85416	1.20897e-06	0.000107063	chr6-12336377-12337043	Calca+Adra2a
chr6-12419681-12420387...6841997	1.88238	1.84469	0.287229	6.42236	1.34179e-10	4.81987e-08	chr6-12419681-12420387	Calca+Adra2a
chr6-12448767-12449329...6842001	3.08886	-2.31378	0.652082	-3.5483	0.000387729	0.00930484	chr6-12448767-12449329	Calca+Adra2a
chr6-12575735-12576716...6842040	4.07375	1.58992	0.388543	4.09201	4.27653e-05	0.00184135	chr6-12575735-12576716	Calca+Adra2a
chr6-12606013-12607513...6842046	7.69482	-1.00287	0.342736	-2.92606	0.00343282	0.0390102	chr6-12606013-12607513	Calca+Adra2a
chr6-12700057-12701056...6842062	4.58597	-2.29273	0.693287	-3.30704	0.000942888	0.017026	chr6-12700057-12701056	Calca+Adra2a
chr6-12726329-12727214...6842068	2.84379	-1.79246	0.613889	-2.91985	0.00350201	0.0394914	chr6-12726329-12727214	Calca+Adra2a
chr6-12833384-12833946...6842087	1.68258	1.27749	0.447457	2.85499	0.0043038	0.0449023	chr6-12833384-12833946	Calca+Adra2a
chr6-12994363-12995416...6842109	3.30218	-1.92777	0.676421	-2.84996	0.00437245	0.0453556	chr6-12994363-12995416	Calca+Adra2a
chr6-13079851-13080178...6842119	1.37933	-1.97652	0.70631	-2.79838	0.005136	0.0499677	chr6-13079851-13080178	Calca+Adra2a
chr6-13096385-13097404...6842122	3.10238	0.98161	0.342728	2.86411	0.00418188	0.0440731	chr6-13096385-13097404	Calca+Adra2a
chr6-13119196-13120156...6842128	4.69072	-1.55631	0.538316	-2.89106	0.00383939	0.0418537	chr6-13119196-13120156	Calca+Adra2a
chr6-13224382-13225223...6842142	2.30315	0.991678	0.31672	3.13109	0.0017416	0.0254748	chr6-13224382-13225223	Calca+Adra2a
chr6-13287863-13288112...6842157	0.70509	1.70315	0.465013	3.66259	0.000249678	0.00685209	chr6-13287863-13288112	Calca+Adra2a
chr6-13304287-13304872...6842165	1.52751	1.3804	0.359038	3.84473	0.000120686	0.00401165	chr6-13304287-13304872	Calca+Adra2a
chr6-13374822-13375362...6842174	1.81229	1.63732	0.44703	3.66265	0.000249615	0.00685145	chr6-13374822-13375362	Calca+Adra2a
chr6-14563527-14564293...6842303	5.0329	1.38759	0.333325	4.16286	3.14282e-05	0.00146012	chr6-14563527-14564293	Calca+Adra2a
chr6-14686553-14687298...6842319	1.86063	2.22972	0.394543	5.6514	1.5915e-08	2.81096e-06	chr6-14686553-14687298	Calca+Adra2a
chr6-14754850-14755687...6842329	3.09461	-3.16754	0.787906	-4.02019	5.81501e-05	0.00232079	chr6-14754850-14755687	Calca+Adra2a
chr6-14757586-14758057...6842330	1.88146	-2.20021	0.779148	-2.82387	0.00474475	0.0476928	chr6-14757586-14758057	Calca+Adra2a
chr6-14821194-14821873...6842337	1.38345	-2.66099	0.875057	-3.04093	0.00235845	0.0308683	chr6-14821194-14821873	Calca+Adra2a
chr6-14917660-14918896...6842346	3.59953	-2.11778	0.694889	-3.04764	0.00230643	0.0304804	chr6-14917660-14918896	Calca+Adra2a
chr6-14989468-14990188...6842352	5.52818	-2.37547	0.619017	-3.83749	0.000124297	0.00410019	chr6-14989468-14990188	Calca+Adra2a
chr6-15008612-15009278...6842355	1.34104	1.27141	0.431054	2.94953	0.00318258	0.0372459	chr6-15008612-15009278	Calca+Adra2a
chr6-16056193-16057029...6842458	2.38562	1.45072	0.480514	3.01909	0.00253536	0.0323528	chr6-16056193-16057029	Calca+Adra2a
chr6-16147595-16148091...6842469	1.33195	1.94864	0.547376	3.55996	0.000370909	0.00902273	chr6-16147595-16148091	Calca+Adra2a
chr6-16316329-16318425...6842485	28.6642	0.845862	0.272365	3.10562	0.00189878	0.0268961	chr6-16316329-16318425	Calca+Adra2a
chr6-16607024-16608047...6842507	5.33653	1.14514	0.398213	2.8757	0.00403127	0.0430875	chr6-16607024-16608047	Calca+Adra2a
chr6-16731330-16732381...6842529	4.80055	-1.86306	0.591476	-3.14984	0.0016336	0.0244243	chr6-16731330-16732381	Calca+Adra2a
chr6-16747021-16747729...6842532	2.28748	-2.45573	0.799735	-3.07068	0.00213568	0.0289972	chr6-16747021-16747729	Calca+Adra2a
chr6-16990750-16991198...6842558	0.825774	-2.30403	0.737192	-3.12541	0.00177557	0.0258017	chr6-16990750-16991198	Calca+Adra2a
chr6-17048217-17048848...6842563	1.1406	-2.65963	0.844028	-3.15112	0.00162644	0.0243537	chr6-17048217-17048848	Calca+Adra2a
chr6-17055867-17056217...6842565	0.74404	1.49743	0.449466	3.33158	0.000863546	0.0160639	chr6-17055867-17056217	Calca+Adra2a
chr6-17059661-17060445...6842566	3.25933	-2.14284	0.701502	-3.05465	0.00225322	0.0300095	chr6-17059661-17060445	Calca+Adra2a
chr6-17298501-17299742...6842610	3.83909	-2.15629	0.699039	-3.08464	0.00203797	0.0281553	chr6-17298501-17299742	Calca+Adra2a
chr6-17388108-17388415...6842633	0.756945	2.16373	0.423573	5.10829	3.25089e-07	3.57762e-05	chr6-17388108-17388415	Calca+Adra2a
chr6-17589104-17590275...6842664	4.45725	1.03109	0.232143	4.4416	8.92916e-06	0.000543761	chr6-17589104-17590275	Calca+Adra2a
chr6-17614379-17615081...6842666	5.75864	-1.964	0.634699	-3.09439	0.00197221	0.0275636	chr6-17614379-17615081	Calca+Adra2a
chr6-17673107-17673592...6842684	2.45393	1.68137	0.325612	5.16371	2.42109e-07	2.79225e-05	chr6-17673107-17673592	Calca+Adra2a
chr6-17772232-17772962...6842704	3.63405	-2.00519	0.539576	-3.71623	0.000202221	0.00590234	chr6-17772232-17772962	Calca+Adra2a
chr6-17991261-17991666...6842758	0.966461	1.60543	0.373224	4.30153	1.69625e-05	0.000910524	chr6-17991261-17991666	Calca+Adra2a
chr6-18079530-18080468...6842772	2.16433	-2.39869	0.784264	-3.05853	0.00222429	0.0297684	chr6-18079530-18080468	Calca+Adra2a
chr6-18407783-18408698...6842822	3.6499	1.22655	0.306352	4.00372	6.23551e-05	0.00244291	chr6-18407783-18408698	Calca+Adra2a
chr6-18419358-18419841...6842823	1.10297	1.21195	0.419209	2.89105	0.00383963	0.0418537	chr6-18419358-18419841	Calca+Adra2a
chr6-18420777-18421921...6842824	3.77028	2.06437	0.279045	7.39798	1.38277e-13	1.21625e-10	chr6-18420777-18421921	Calca+Adra2a
chr6-18464007-18464349...6842831	1.25926	1.52231	0.4579	3.32455	0.000885624	0.0163499	chr6-18464007-18464349	Calca+Adra2a
chr6-18504229-18505177...6842839	5.2568	1.07042	0.305402	3.50496	0.000456668	0.0104341	chr6-18504229-18505177	Calca+Adra2a
chr6-18506880-18507635...6842840	3.61986	1.59422	0.502076	3.17526	0.00149703	0.0230513	chr6-18506880-18507635	Calca+Adra2a
chr6-18507724-18508088...6842841	1.79272	1.51232	0.377585	4.00525	6.1953e-05	0.00243095	chr6-18507724-18508088	Calca+Adra2a
chr6-18508147-18508532...6842842	2.20604	1.22924	0.435337	2.82365	0.00474797	0.0477068	chr6-18508147-18508532	Calca+Adra2a
chr6-18513697-18515303...6842844	15.84	0.764516	0.226009	3.38268	0.000717811	0.0141823	chr6-18513697-18515303	Calca+Adra2a
chr6-18543746-18544273...6842851	1.26877	1.96436	0.399875	4.91243	8.99555e-07	8.35627e-05	chr6-18543746-18544273	Calca+Adra2a
chr6-18612436-18612934...6842867	0.986962	2.12726	0.495099	4.29663	1.7341e-05	0.0009257	chr6-18612436-18612934	Calca+Adra2a
chr6-18682146-18682484...6842875	0.722794	2.12324	0.411631	5.15812	2.49444e-07	2.85994e-05	chr6-18682146-18682484	Calca+Adra2a
chr6-18769461-18770005...6842883	0.735494	1.6342	0.525389	3.11045	0.00186804	0.0266241	chr6-18769461-18770005	Calca+Adra2a
chr6-18801940-18803263...6842888	2.50585	1.27476	0.431842	2.9519	0.00315822	0.0370857	chr6-18801940-18803263	Calca+Adra2a
chr6-18938257-18939091...6842909	9.51154	-2.3856	0.561313	-4.25003	2.13739e-05	0.00109045	chr6-18938257-18939091	Calca+Adra2a
chr6-19169976-19170517...6842938	1.48006	1.50504	0.424079	3.54895	0.000386768	0.00929002	chr6-19169976-19170517	Calca+Adra2a
chr6-19689389-19690762...6842976	2.53615	-2.29753	0.814953	-2.81921	0.00481414	0.048091	chr6-19689389-19690762	Calca+Adra2a
chr6-19698660-19699239...6842977	1.51087	1.35573	0.451644	3.00177	0.00268414	0.0335235	chr6-19698660-19699239	Calca+Adra2a
chr6-20037610-20038397...6842990	3.76651	1.54116	0.381698	4.03763	5.39929e-05	0.00219646	chr6-20037610-20038397	Calca+Adra2a
chr6-20392929-20394054...6843002	1.56268	-2.44356	0.841523	-2.90374	0.00368738	0.0407728	chr6-20392929-20394054	Calca+Adra2a
chr6-20493781-20494244...6843011	2.7577	1.54373	0.530338	2.91084	0.00360461	0.0401899	chr6-20493781-20494244	Calca+Adra2a
chr6-20772590-20773372...6843019	1.52609	1.30644	0.36003	3.62869	0.000284866	0.00752022	chr6-20772590-20773372	Calca+Adra2a
chr6-21020850-21021189...6843032	1.36249	2.44439	0.363645	6.72191	1.79353e-11	8.718e-09	chr6-21020850-21021189	Calca+Adra2a
chr6-21310127-21310721...6843063	3.02225	-1.88014	0.671043	-2.80181	0.0050816	0.0496864	chr6-21310127-21310721	Calca+Adra2a
chr6-21367793-21368209...6843075	1.03165	1.70986	0.482904	3.54079	0.000398937	0.00948623	chr6-21367793-21368209	Calca+Adra2a
chr6-21379028-21379731...6843078	1.89987	1.67023	0.424016	3.93907	8.17997e-05	0.00299135	chr6-21379028-21379731	Calca+Adra2a
chr6-21460366-21461239...6843086	1.75035	2.68752	0.287812	9.33777	9.8384e-21	5.8522e-17	chr6-21460366-21461239	Calca+Adra2a
chr6-21664097-21664973...6843116	2.06867	-2.01412	0.711833	-2.82948	0.00466231	0.0471716	chr6-21664097-21664973	Calca+Adra2a
chr6-21707027-21707768...6843122	3.78229	-2.00662	0.611575	-3.28106	0.00103417	0.0181082	chr6-21707027-21707768	Calca+Adra2a
chr6-21806928-21807116...6843140	0.867274	-2.06494	0.711227	-2.90335	0.00369193	0.0407946	chr6-21806928-21807116	Calca+Adra2a
chr6-21818397-21818989...6843142	1.24471	-2.09358	0.696261	-3.00689	0.00263939	0.0331662	chr6-21818397-21818989	Calca+Adra2a
chr6-21830007-21830492...6843146	3.89473	-2.09693	0.662971	-3.16293	0.00156189	0.0236904	chr6-21830007-21830492	Calca+Adra2a
chr6-21833232-21834157...6843148	7.73219	-1.53312	0.454263	-3.37496	0.000738256	0.0144341	chr6-21833232-21834157	Calca+Adra2a
chr6-21850952-21852627...6843151	13.2364	-0.796546	0.272918	-2.91863	0.00351574	0.0395946	chr6-21850952-21852627	Calca+Adra2a
chr6-21861326-21861824...6843153	1.94987	2.10631	0.52647	4.00082	6.3123e-05	0.00246692	chr6-21861326-21861824	Calca+Adra2a
chr6-21883002-21883644...6843157	3.10185	-1.93842	0.650523	-2.97978	0.00288454	0.0350352	chr6-21883002-21883644	Calca+Adra2a
chr6-21961912-21962734...6843169	3.21896	-1.64889	0.557239	-2.95903	0.00308611	0.0365545	chr6-21961912-21962734	Calca+Adra2a
chr6-22189392-22190276...6843217	3.11147	-1.72633	0.592963	-2.91136	0.00359858	0.0401502	chr6-22189392-22190276	Calca+Adra2a
chr6-22201727-22202384...6843218	3.35521	1.34189	0.320266	4.18993	2.79043e-05	0.0013342	chr6-22201727-22202384	Calca+Adra2a
chr6-22213342-22213984...6843220	1.97161	1.30764	0.395795	3.30382	0.000953757	0.0171679	chr6-22213342-22213984	Calca+Adra2a
chr6-22216290-22217356...6843221	2.38734	-1.87594	0.664875	-2.8215	0.00477997	0.0479022	chr6-22216290-22217356	Calca+Adra2a
chr6-22261732-22262753...6843233	3.79765	-2.82784	0.714808	-3.95608	7.6189e-05	0.00284423	chr6-22261732-22262753	Calca+Adra2a
chr6-22286455-22287407...6843238	9.1023	-1.83947	0.623439	-2.95052	0.00317238	0.0371799	chr6-22286455-22287407	Calca+Adra2a
chr6-22334099-22334472...6843255	2.14897	-2.38579	0.805489	-2.96192	0.00305731	0.0363569	chr6-22334099-22334472	Calca+Adra2a
chr6-22349544-22349716...6843260	1.2957	-2.02266	0.708726	-2.85394	0.00431811	0.0450015	chr6-22349544-22349716	Calca+Adra2a
chr6-22448449-22449800...6843285	3.20944	-1.7868	0.622923	-2.86842	0.00412531	0.0437106	chr6-22448449-22449800	Calca+Adra2a
chr6-22492969-22493340...6843292	1.57622	0.995327	0.338467	2.94069	0.00327477	0.0378864	chr6-22492969-22493340	Calca+Adra2a
chr6-22544816-22546427...6843299	3.6162	1.18403	0.260222	4.55008	5.3625e-06	0.000363245	chr6-22544816-22546427	Calca+Adra2a
chr6-22591574-22592235...6843306	2.49148	1.34175	0.411212	3.26292	0.00110272	0.0188942	chr6-22591574-22592235	Calca+Adra2a
chr6-22668014-22669180...6843314	5.46745	1.21158	0.348521	3.47635	0.000508287	0.0112332	chr6-22668014-22669180	Calca+Adra2a
chr6-22716002-22717744...6843320	6.41617	-1.5261	0.499948	-3.05251	0.00226934	0.0301437	chr6-22716002-22717744	Calca+Adra2a
chr6-22794200-22795085...6843326	2.45187	1.82183	0.337092	5.40453	6.49781e-08	9.2813e-06	chr6-22794200-22795085	Calca+Adra2a
chr6-22795423-22795873...6843327	1.79694	1.68829	0.311634	5.41754	6.04257e-08	8.72695e-06	chr6-22795423-22795873	Calca+Adra2a
chr6-22820688-22821327...6843332	1.70789	2.444	0.503883	4.85032	1.23261e-06	0.000108717	chr6-22820688-22821327	Calca+Adra2a
chr6-22821404-22821847...6843333	0.885435	2.14334	0.46871	4.57286	4.8112e-06	0.000333103	chr6-22821404-22821847	Calca+Adra2a
chr6-22862153-22862602...6843339	1.27122	1.68845	0.48813	3.45901	0.000542162	0.0117307	chr6-22862153-22862602	Calca+Adra2a
chr6-22874885-22876532...6843343	12.6556	0.840954	0.214865	3.91386	9.08308e-05	0.00323593	chr6-22874885-22876532	Calca+Adra2a
chr6-22909985-22910397...6843355	0.849308	1.57465	0.435625	3.61469	0.000300711	0.00780584	chr6-22909985-22910397	Calca+Adra2a
chr6-22932582-22933337...6843360	2.09283	2.48553	0.333353	7.45615	8.90884e-14	8.30294e-11	chr6-22932582-22933337	Calca+Adra2a
chr6-22936955-22938384...6843361	7.5176	1.02007	0.27485	3.71136	0.000206145	0.00598257	chr6-22936955-22938384	Calca+Adra2a
chr6-23023056-23023607...6843382	1.41059	-2.33612	0.785501	-2.97405	0.00293902	0.0354562	chr6-23023056-23023607	Calca+Adra2a
chr6-23114691-23115418...6843397	2.20018	1.97046	0.368459	5.34785	8.90073e-08	1.20467e-05	chr6-23114691-23115418	Calca+Adra2a
chr6-23207331-23208353...6843412	1.77132	-2.36056	0.710496	-3.32241	0.000892433	0.0164283	chr6-23207331-23208353	Calca+Adra2a
chr6-23413499-23414535...6843450	8.63333	-1.71958	0.539412	-3.18787	0.00143323	0.0224002	chr6-23413499-23414535	Calca+Adra2a
chr6-23487278-23488553...6843464	5.41697	1.44852	0.318063	4.5542	5.25864e-06	0.000357245	chr6-23487278-23488553	Calca+Adra2a
chr6-23573990-23575433...6843480	4.96465	1.39456	0.257078	5.42466	5.80642e-08	8.43098e-06	chr6-23573990-23575433	Calca+Adra2a
chr6-23694728-23695691...6843504	5.4557	-3.63137	0.902258	-4.02476	5.70345e-05	0.0022881	chr6-23694728-23695691	Calca+Adra2a
chr6-23814612-23815176...6843535	1.82016	-2.37204	0.84014	-2.82339	0.00475187	0.0477323	chr6-23814612-23815176	Calca+Adra2a
chr6-23863170-23863650...6843543	0.707389	2.14686	0.448258	4.78935	1.67326e-06	0.000140218	chr6-23863170-23863650	Calca+Adra2a
chr6-23935782-23936926...6843553	4.72434	1.97201	0.437063	4.51197	6.42289e-06	0.000418981	chr6-23935782-23936926	Calca+Adra2a
chr6-24165174-24166049...6843576	3.3066	-3.51023	0.739033	-4.74976	2.0366e-06	0.000164423	chr6-24165174-24166049	Calca+Adra2a
chr6-24241289-24242071...6843589	1.28207	-2.25175	0.791756	-2.844	0.00445511	0.0458488	chr6-24241289-24242071	Calca+Adra2a
chr6-24263816-24264195...6843593	0.859888	1.33867	0.458434	2.92008	0.00349936	0.0394711	chr6-24263816-24264195	Calca+Adra2a
chr6-24273021-24273554...6843595	1.16485	1.6112	0.462729	3.48195	0.000497777	0.0110759	chr6-24273021-24273554	Calca+Adra2a
chr6-24398713-24399459...6843617	1.65466	-2.4624	0.828794	-2.97106	0.00296777	0.0356741	chr6-24398713-24399459	Calca+Adra2a
chr6-24586785-24587482...6843656	3.15969	1.36282	0.336436	4.05074	5.10558e-05	0.00210801	chr6-24586785-24587482	Calca+Adra2a
chr6-24632889-24633455...6843670	2.87128	-1.50795	0.518649	-2.90745	0.00364389	0.0404846	chr6-24632889-24633455	Calca+Adra2a
chr6-24948581-24948788...6843703	1.08861	1.88377	0.513117	3.67123	0.000241385	0.00669149	chr6-24948581-24948788	Calca+Adra2a
chr6-24978626-24978847...6843712	0.866028	1.26055	0.435723	2.89301	0.00381573	0.0416851	chr6-24978626-24978847	Calca+Adra2a
chr6-25016778-25017154...6843721	4.07127	-1.9743	0.617398	-3.19777	0.00138493	0.0219363	chr6-25016778-25017154	Calca+Adra2a
chr6-25168145-25168475...6843750	1.13523	-2.29291	0.768504	-2.9836	0.00284879	0.034765	chr6-25168145-25168475	Calca+Adra2a
chr6-25236464-25237664...6843759	4.93525	-1.95358	0.536004	-3.64471	0.000267696	0.00720075	chr6-25236464-25237664	Calca+Adra2a
chr6-25239256-25239699...6843761	1.31202	-2.55218	0.876439	-2.91199	0.00359131	0.0400997	chr6-25239256-25239699	Calca+Adra2a
chr6-25297769-25298527...6843776	3.52736	1.30263	0.380182	3.42632	0.000611816	0.0127376	chr6-25297769-25298527	Calca+Adra2a
chr6-25363592-25364076...6843787	0.859125	-2.29096	0.723582	-3.16614	0.00154476	0.0235282	chr6-25363592-25364076	Calca+Adra2a
chr6-25437836-25438648...6843797	3.54273	1.55367	0.383829	4.04783	5.16943e-05	0.00212891	chr6-25437836-25438648	Calca+Adra2a
chr6-25448244-25449185...6843799	2.02779	2.62015	0.300258	8.72635	2.63021e-18	8.547e-15	chr6-25448244-25449185	Calca+Adra2a
chr6-25683255-25684790...6843829	13.2385	0.799236	0.268111	2.98099	0.00287315	0.0349485	chr6-25683255-25684790	Calca+Adra2a
chr6-25688296-25690643...6843830	27.9452	0.671805	0.208341	3.22454	0.00126175	0.0206468	chr6-25688296-25690643	Calca+Adra2a
chr6-25736181-25737160...6843836	5.16696	0.866927	0.243443	3.5611	0.000369298	0.00899914	chr6-25736181-25737160	Calca+Adra2a
chr6-25841380-25842103...6843857	1.25056	-2.48795	0.743197	-3.34764	0.000815042	0.0154416	chr6-25841380-25842103	Calca+Adra2a
chr6-26076373-26076930...6843879	4.02567	-1.38307	0.481995	-2.86947	0.00411164	0.0436144	chr6-26076373-26076930	Calca+Adra2a
chr6-26324997-26325793...6843892	2.35615	-2.44946	0.800077	-3.06153	0.00220208	0.0295783	chr6-26324997-26325793	Calca+Adra2a
chr6-26386533-26387063...6843898	0.969608	-2.36122	0.82793	-2.85195	0.00434517	0.045169	chr6-26386533-26387063	Calca+Adra2a
chr6-26391960-26392237...6843899	0.954834	2.31774	0.520873	4.44973	8.59774e-06	0.000526594	chr6-26391960-26392237	Calca+Adra2a
chr6-26448923-26449408...6843905	1.79932	-2.41885	0.8133	-2.97412	0.00293834	0.0354515	chr6-26448923-26449408	Calca+Adra2a
chr6-26541302-26542834...6843910	9.12964	-1.43515	0.439162	-3.26794	0.00108334	0.0186711	chr6-26541302-26542834	Calca+Adra2a
chr6-26593573-26594184...6843916	2.30749	-2.14434	0.751397	-2.85381	0.00431986	0.0450096	chr6-26593573-26594184	Calca+Adra2a
chr6-26642145-26643025...6843920	2.98557	-2.24366	0.746531	-3.00544	0.00265194	0.0332738	chr6-26642145-26643025	Calca+Adra2a
chr6-26902800-26903480...6843942	1.43305	-2.66009	0.854628	-3.11257	0.00185465	0.0265055	chr6-26902800-26903480	Calca+Adra2a
chr6-27345164-27345470...6843976	1.27356	2.27468	0.356032	6.38898	1.66999e-10	5.82011e-08	chr6-27345164-27345470	Calca+Adra2a
chr6-27646272-27646827...6844022	1.75993	-2.88505	0.812486	-3.55089	0.000383924	0.00924665	chr6-27646272-27646827	Calca+Adra2a
chr6-27706670-27707471...6844035	2.90457	-1.65671	0.583565	-2.83894	0.00452637	0.0463231	chr6-27706670-27707471	Calca+Adra2a
chr6-27770911-27771687...6844050	3.58429	-1.65583	0.552496	-2.99699	0.00272655	0.0338529	chr6-27770911-27771687	Calca+Adra2a
chr6-27883760-27885062...6844080	4.18754	-2.01185	0.555789	-3.61981	0.000294821	0.00770308	chr6-27883760-27885062	Calca+Adra2a
chr6-27942279-27943163...6844092	3.94747	-1.76194	0.59219	-2.97531	0.00292697	0.0353484	chr6-27942279-27943163	Calca+Adra2a
chr6-27966522-27967366...6844100	7.25443	-1.77268	0.460795	-3.84701	0.000119568	0.00398126	chr6-27966522-27967366	Calca+Adra2a
chr6-27987406-27988653...6844108	3.79035	-1.99233	0.648459	-3.07242	0.00212334	0.0288866	chr6-27987406-27988653	Calca+Adra2a
chr6-28012088-28012576...6844115	1.1318	-2.05482	0.712493	-2.88398	0.0039268	0.0423775	chr6-28012088-28012576	Calca+Adra2a
chr6-28028809-28029537...6844117	3.86361	-1.8896	0.59093	-3.19767	0.00138543	0.0219392	chr6-28028809-28029537	Calca+Adra2a
chr6-28035150-28036262...6844118	2.93431	-1.86022	0.611869	-3.04023	0.00236399	0.0309234	chr6-28035150-28036262	Calca+Adra2a
chr6-28055577-28056229...6844123	4.27364	-2.00814	0.666912	-3.0111	0.00260305	0.0328967	chr6-28055577-28056229	Calca+Adra2a
chr6-28187396-28189233...6844155	15.9867	-0.740882	0.231605	-3.1989	0.00137955	0.0218814	chr6-28187396-28189233	Calca+Adra2a
chr6-28193576-28195545...6844156	7.16604	-1.57093	0.487125	-3.2249	0.00126015	0.0206297	chr6-28193576-28195545	Calca+Adra2a
chr6-28198092-28199148...6844157	5.34105	-1.07409	0.377966	-2.84175	0.00448666	0.0460657	chr6-28198092-28199148	Calca+Adra2a
chr6-28418494-28418741...6844211	3.68609	-1.80451	0.560619	-3.21879	0.00128734	0.0209231	chr6-28418494-28418741	Calca+Adra2a
chr6-28490671-28491748...6844230	4.93349	-1.54293	0.484792	-3.18266	0.0014593	0.0226572	chr6-28490671-28491748	Calca+Adra2a
chr6-28591800-28592802...6844257	4.22957	-1.57133	0.522548	-3.00705	0.00263794	0.0331621	chr6-28591800-28592802	Calca+Adra2a
chr6-28608293-28608934...6844265	1.80212	1.28251	0.393988	3.2552	0.00113314	0.019231	chr6-28608293-28608934	Calca+Adra2a
chr6-28679891-28681106...6844288	4.43646	-1.6194	0.467375	-3.46488	0.000530472	0.0115719	chr6-28679891-28681106	Calca+Adra2a
chr6-28681266-28681775...6844289	1.9598	-2.26807	0.694483	-3.26584	0.00109141	0.0187654	chr6-28681266-28681775	Calca+Adra2a
chr6-28694038-28694330...6844292	1.01991	-2.52236	0.777839	-3.24278	0.00118368	0.0198119	chr6-28694038-28694330	Calca+Adra2a
chr6-28741218-28741847...6844307	3.9553	-1.83109	0.587151	-3.1186	0.00181715	0.0261762	chr6-28741218-28741847	Calca+Adra2a
chr6-28804744-28805073...6844328	1.8591	-2.80718	0.720319	-3.89714	9.73354e-05	0.0034068	chr6-28804744-28805073	Calca+Adra2a
chr6-28806617-28807645...6844329	8.5369	-1.59374	0.408651	-3.9	9.61908e-05	0.0033792	chr6-28806617-28807645	Calca+Adra2a
chr6-28840423-28841018...6844343	2.79716	-3.90978	0.785256	-4.97898	6.39204e-07	6.31735e-05	chr6-28840423-28841018	Calca+Adra2a
chr6-28842167-28843286...6844344	6.33816	-1.57474	0.505125	-3.11752	0.00182378	0.0262364	chr6-28842167-28843286	Calca+Adra2a
chr6-28847618-28849081...6844345	7.25958	-0.914758	0.301157	-3.03748	0.00238567	0.0311049	chr6-28847618-28849081	Calca+Adra2a
chr6-28872866-28875141...6844354	15.5462	-0.916795	0.300854	-3.04731	0.00230902	0.0305034	chr6-28872866-28875141	Calca+Adra2a
chr6-28903249-28903963...6844364	3.19769	-1.93353	0.642362	-3.01004	0.00261216	0.0329742	chr6-28903249-28903963	Calca+Adra2a
chr6-28952204-28952921...6844376	5.1848	-3.34287	0.84246	-3.96799	7.24825e-05	0.00274292	chr6-28952204-28952921	Calca+Adra2a
chr6-28970998-28971850...6844382	2.05994	-2.60078	0.817524	-3.18129	0.00146619	0.0227274	chr6-28970998-28971850	Calca+Adra2a
chr6-29002664-29003391...6844388	2.5333	-2.90292	0.819907	-3.54055	0.000399287	0.00949262	chr6-29002664-29003391	Calca+Adra2a
chr6-29016744-29017783...6844392	3.68992	-1.81171	0.607002	-2.98469	0.00283868	0.034694	chr6-29016744-29017783	Calca+Adra2a
chr6-29087857-29088738...6844409	4.34929	1.24397	0.249109	4.99369	5.92366e-07	5.92621e-05	chr6-29087857-29088738	Calca+Adra2a
chr6-29107619-29109161...6844412	7.62126	0.783705	0.243805	3.21448	0.00130681	0.0211192	chr6-29107619-29109161	Calca+Adra2a
chr6-29187394-29188349...6844426	5.16929	-2.00293	0.68159	-2.93862	0.00329681	0.0380275	chr6-29187394-29188349	Calca+Adra2a
chr6-29188642-29189339...6844427	4.60197	-2.2488	0.775544	-2.89964	0.00373592	0.0411281	chr6-29188642-29189339	Calca+Adra2a
chr6-29228948-29230036...6844435	3.15454	-1.78454	0.577504	-3.0901	0.00200091	0.0278141	chr6-29228948-29230036	Calca+Adra2a
chr6-29263649-29264587...6844443	3.24001	-2.15549	0.675926	-3.18894	0.00142794	0.0223463	chr6-29263649-29264587	Calca+Adra2a
chr6-29287123-29288408...6844447	5.7483	0.915898	0.247408	3.70198	0.000213924	0.00613222	chr6-29287123-29288408	Calca+Adra2a
chr6-29359839-29360647...6844461	5.77559	-2.09152	0.504123	-4.14882	3.34198e-05	0.00152997	chr6-29359839-29360647	Calca+Adra2a
chr6-29377470-29379480...6844463	10.134	-0.94745	0.311558	-3.041	0.00235792	0.0308667	chr6-29377470-29379480	Calca+Adra2a
chr6-29464005-29464771...6844483	6.95879	-1.68182	0.571301	-2.94384	0.00324171	0.0376715	chr6-29464005-29464771	Calca+Adra2a
chr6-29513230-29513622...6844493	3.44373	0.720747	0.256612	2.8087	0.00497414	0.0490525	chr6-29513230-29513622	Calca+Adra2a
chr6-29556335-29556497...6844502	0.873231	-2.10227	0.681762	-3.08358	0.00204525	0.0282191	chr6-29556335-29556497	Calca+Adra2a
chr6-29631835-29632316...6844521	1.00658	1.83611	0.392459	4.67849	2.88999e-06	0.000220146	chr6-29631835-29632316	Calca+Adra2a
chr6-29710695-29711150...6844537	2.04603	1.05362	0.324802	3.2439	0.00117905	0.0197531	chr6-29710695-29711150	Calca+Adra2a
chr6-29923370-29923987...6844590	2.28018	-2.1643	0.725312	-2.98395	0.00284551	0.0347418	chr6-29923370-29923987	Calca+Adra2a
chr6-29936741-29937610...6844594	2.44679	1.54907	0.347953	4.45194	8.50977e-06	0.000523229	chr6-29936741-29937610	Calca+Adra2a
chr6-30346770-30347397...6844709	1.52115	-2.82205	0.732343	-3.85346	0.000116462	0.00390254	chr6-30346770-30347397	Calca+Adra2a
chr6-30476278-30478661...6844742	16.8065	-1.44822	0.386647	-3.74558	0.000179978	0.00541383	chr6-30476278-30478661	Calca+Adra2a
chr6-30535310-30535576...6844748	1.18836	-2.20674	0.717808	-3.07428	0.00211014	0.0287897	chr6-30535310-30535576	Calca+Adra2a
chr6-30569739-30570591...6844758	3.53864	-2.31873	0.70118	-3.30689	0.000943381	0.0170309	chr6-30569739-30570591	Calca+Adra2a
chr6-30584635-30585006...6844761	0.91983	2.14671	0.365606	5.87165	4.31473e-09	9.33575e-07	chr6-30584635-30585006	Calca+Adra2a
chr6-30586987-30587565...6844763	2.50918	1.04868	0.36285	2.89012	0.00385092	0.0419101	chr6-30586987-30587565	Calca+Adra2a
chr6-30634736-30635811...6844770	2.51548	-2.61486	0.763567	-3.42454	0.000615849	0.0127919	chr6-30634736-30635811	Calca+Adra2a
chr6-30649276-30650495...6844772	7.88471	-1.96235	0.463575	-4.23308	2.30511e-05	0.00115207	chr6-30649276-30650495	Calca+Adra2a
chr6-30919650-30920092...6844815	0.874211	2.7348	0.33862	8.07631	6.67574e-16	1.13986e-12	chr6-30919650-30920092	Calca+Adra2a
chr6-31029810-31030175...6844827	3.22914	0.990467	0.309246	3.20285	0.00136076	0.0216855	chr6-31029810-31030175	Calca+Adra2a
chr6-31304392-31304806...6844926	4.09706	1.1722	0.311785	3.75964	0.000170157	0.00518703	chr6-31304392-31304806	Calca+Adra2a
chr6-31305565-31307431...6844927	21.8271	0.630235	0.199862	3.15335	0.00161408	0.0242172	chr6-31305565-31307431	Calca+Adra2a
chr6-31315836-31316143...6844929	3.42255	0.81813	0.26779	3.05512	0.0022497	0.0299816	chr6-31315836-31316143	Calca+Adra2a
chr6-31321962-31322195...6844932	2.99326	-1.68838	0.596822	-2.82895	0.00467003	0.0472157	chr6-31321962-31322195	Calca+Adra2a
chr6-31342607-31343652...6844942	8.87154	0.853441	0.263376	3.24039	0.00119366	0.019919	chr6-31342607-31343652	Calca+Adra2a
chr6-31345407-31345657...6844943	1.68329	1.33844	0.386778	3.46049	0.000539203	0.0116948	chr6-31345407-31345657	Calca+Adra2a
chr6-31385713-31385866...6844955	1.44978	1.10633	0.335384	3.2987	0.000971336	0.017388	chr6-31385713-31385866	Calca+Adra2a
chr6-31425898-31426111...6844968	1.38475	-2.05537	0.700543	-2.93397	0.0033466	0.0384085	chr6-31425898-31426111	Calca+Adra2a
chr6-31582171-31583636...6845012	2.87078	-2.20621	0.732728	-3.01095	0.00260432	0.0329033	chr6-31582171-31583636	Calca+Adra2a
chr6-31600944-31601963...6845015	5.4512	-1.02403	0.365691	-2.80025	0.00510637	0.0498231	chr6-31600944-31601963	Calca+Adra2a
chr6-31660366-31661556...6845034	14.6713	0.490091	0.165684	2.95799	0.00309657	0.036653	chr6-31660366-31661556	Calca+Adra2a
chr6-31664409-31666596...6845035	23.85	0.854341	0.151532	5.63804	1.71993e-08	3.00454e-06	chr6-31664409-31666596	Calca+Adra2a
chr6-31677287-31678244...6845038	3.28493	1.48097	0.332574	4.45306	8.46543e-06	0.000520945	chr6-31677287-31678244	Calca+Adra2a
chr6-31678726-31679473...6845039	2.26768	1.4502	0.335992	4.31618	1.58754e-05	0.000862725	chr6-31678726-31679473	Calca+Adra2a
chr6-31700997-31701345...6845045	1.36792	1.62124	0.419278	3.86673	0.000110305	0.00374241	chr6-31700997-31701345	Calca+Adra2a
chr6-31703050-31703383...6845047	1.11688	1.42421	0.38783	3.67225	0.000240421	0.00667274	chr6-31703050-31703383	Calca+Adra2a
chr6-31704153-31704441...6845048	1.00296	1.48467	0.487336	3.04649	0.00231528	0.0305597	chr6-31704153-31704441	Calca+Adra2a
chr6-31719525-31719901...6845051	1.66134	2.65936	0.280777	9.47142	2.76062e-21	1.93768e-17	chr6-31719525-31719901	Calca+Adra2a
chr6-31732663-31733714...6845055	6.14319	0.943169	0.283509	3.32677	0.00087858	0.0162626	chr6-31732663-31733714	Calca+Adra2a
chr6-31745324-31746073...6845059	4.72414	0.84501	0.29207	2.89318	0.00381361	0.0416684	chr6-31745324-31746073	Calca+Adra2a
chr6-31776914-31777290...6845065	1.52933	1.28881	0.355972	3.62054	0.000293987	0.00768816	chr6-31776914-31777290	Calca+Adra2a
chr6-31778165-31778975...6845066	2.57014	1.40004	0.346416	4.04152	5.3107e-05	0.00217175	chr6-31778165-31778975	Calca+Adra2a
chr6-31779652-31780031...6845067	1.28989	1.92003	0.366193	5.24322	1.57799e-07	1.95343e-05	chr6-31779652-31780031	Calca+Adra2a
chr6-31807096-31808306...6845069	12.7514	1.07376	0.220313	4.87381	1.09468e-06	9.88879e-05	chr6-31807096-31808306	Calca+Adra2a
chr6-31809704-31811036...6845070	11.4711	0.692978	0.236612	2.92876	0.00340319	0.0387978	chr6-31809704-31811036	Calca+Adra2a
chr6-31811103-31811270...6845071	1.36059	1.11754	0.364263	3.06794	0.00215536	0.0291629	chr6-31811103-31811270	Calca+Adra2a
chr6-31830211-31831185...6845076	11.4917	1.16129	0.233263	4.97844	6.40982e-07	6.33136e-05	chr6-31830211-31831185	Calca+Adra2a
chr6-31831815-31832135...6845077	1.88127	1.37535	0.328845	4.18235	2.88507e-05	0.0013679	chr6-31831815-31832135	Calca+Adra2a
chr6-31839523-31840174...6845078	2.19765	1.74614	0.337983	5.16637	2.38687e-07	2.76269e-05	chr6-31839523-31840174	Calca+Adra2a
chr6-31844254-31845168...6845079	4.06642	1.18015	0.328491	3.59265	0.000327338	0.00828499	chr6-31844254-31845168	Calca+Adra2a
chr6-31846997-31847367...6845082	1.18042	1.61922	0.367199	4.40964	1.03541e-05	0.000613194	chr6-31846997-31847367	Calca+Adra2a
chr6-31848030-31848251...6845083	1.02211	1.40134	0.468523	2.99098	0.00278082	0.0342637	chr6-31848030-31848251	Calca+Adra2a
chr6-31859404-31860604...6845086	7.55868	1.02585	0.322376	3.18215	0.00146188	0.0226772	chr6-31859404-31860604	Calca+Adra2a
chr6-31862005-31862496...6845087	2.51978	2.01117	0.458741	4.3841	1.16464e-05	0.000674674	chr6-31862005-31862496	Calca+Adra2a
chr6-31871419-31871825...6845089	1.38417	1.63934	0.349002	4.69721	2.63735e-06	0.00020468	chr6-31871419-31871825	Calca+Adra2a
chr6-31884638-31885092...6845095	3.06999	1.60509	0.420715	3.81516	0.000136097	0.00439365	chr6-31884638-31885092	Calca+Adra2a
chr6-31886611-31887582...6845096	14.1113	0.777515	0.242908	3.20086	0.00137019	0.0217767	chr6-31886611-31887582	Calca+Adra2a
chr6-31897443-31897968...6845099	1.9581	1.24331	0.312992	3.97235	7.11664e-05	0.00270537	chr6-31897443-31897968	Calca+Adra2a
chr6-31898438-31898664...6845100	0.96536	1.63699	0.430659	3.80114	0.000144034	0.0045815	chr6-31898438-31898664	Calca+Adra2a
chr6-31901828-31902353...6845103	2.20276	1.67529	0.390806	4.28676	1.81295e-05	0.000957499	chr6-31901828-31902353	Calca+Adra2a
chr6-31924046-31924980...6845107	6.78004	1.90137	0.375428	5.06454	4.09394e-07	4.33677e-05	chr6-31924046-31924980	Calca+Adra2a
chr6-31926790-31927780...6845108	13.4195	0.859512	0.253049	3.39663	0.000682216	0.0137002	chr6-31926790-31927780	Calca+Adra2a
chr6-31954601-31954935...6845116	0.962116	2.10549	0.499451	4.21562	2.49097e-05	0.00122507	chr6-31954601-31954935	Calca+Adra2a
chr6-31972741-31973729...6845117	8.88172	0.836305	0.279965	2.98717	0.00281569	0.03452	chr6-31972741-31973729	Calca+Adra2a
chr6-31981344-31981920...6845119	2.74227	0.966995	0.299216	3.23176	0.00123029	0.020312	chr6-31981344-31981920	Calca+Adra2a
chr6-31988697-31989402...6845121	2.17836	1.94827	0.344542	5.65466	1.56154e-08	2.765e-06	chr6-31988697-31989402	Calca+Adra2a
chr6-32004325-32004895...6845126	1.36065	2.5516	0.369463	6.90623	4.977e-12	2.80817e-09	chr6-32004325-32004895	Calca+Adra2a
chr6-32051933-32053074...6845135	8.72804	1.20737	0.286812	4.20963	2.55791e-05	0.00124976	chr6-32051933-32053074	Calca+Adra2a
chr6-32075987-32076225...6845140	0.888847	1.95401	0.388261	5.03271	4.83598e-07	4.99321e-05	chr6-32075987-32076225	Calca+Adra2a
chr6-32108365-32109093...6845145	2.80632	-2.42166	0.808644	-2.99472	0.00274694	0.0340062	chr6-32108365-32109093	Calca+Adra2a
chr6-32137380-32137624...6845151	1.2433	1.15948	0.404525	2.86628	0.00415325	0.0438847	chr6-32137380-32137624	Calca+Adra2a
chr6-32143157-32144057...6845154	5.73785	0.980386	0.324724	3.01914	0.00253495	0.0323507	chr6-32143157-32144057	Calca+Adra2a
chr6-32195145-32195437...6845170	1.48827	1.34446	0.407515	3.29916	0.000969753	0.0173701	chr6-32195145-32195437	Calca+Adra2a
chr6-32196478-32196669...6845171	1.08104	1.77881	0.471409	3.77338	0.000161049	0.00497712	chr6-32196478-32196669	Calca+Adra2a
chr6-32212389-32213036...6845175	5.46377	0.992402	0.316065	3.13986	0.00169027	0.0249969	chr6-32212389-32213036	Calca+Adra2a
chr6-32259164-32260650...6845185	13.9029	0.772826	0.235075	3.28757	0.00101056	0.0178364	chr6-32259164-32260650	Calca+Adra2a
chr6-32261294-32261965...6845187	5.57521	0.831134	0.287426	2.89164	0.00383231	0.0418107	chr6-32261294-32261965	Calca+Adra2a
chr6-32314674-32315514...6845199	6.1198	0.8796	0.30131	2.91925	0.00350876	0.0395428	chr6-32314674-32315514	Calca+Adra2a
chr6-32359066-32360265...6845215	4.89292	-1.72418	0.54955	-3.13743	0.00170434	0.0251233	chr6-32359066-32360265	Calca+Adra2a
chr6-32369435-32370130...6845217	3.2633	1.02758	0.344338	2.98422	0.00284305	0.0347268	chr6-32369435-32370130	Calca+Adra2a
chr6-32433423-32434595...6845237	5.86663	1.23793	0.332441	3.72376	0.000196281	0.00578088	chr6-32433423-32434595	Calca+Adra2a
chr6-32443068-32443361...6845243	1.19641	1.25489	0.396935	3.16145	0.00156988	0.0237592	chr6-32443068-32443361	Calca+Adra2a
chr6-32458898-32459914...6845245	4.35681	1.17246	0.21885	5.35737	8.44438e-08	1.15314e-05	chr6-32458898-32459914	Calca+Adra2a
chr6-32466968-32467956...6845251	5.62905	0.849775	0.234867	3.61811	0.000296757	0.00773944	chr6-32466968-32467956	Calca+Adra2a
chr6-32598601-32599542...6845290	5.71743	-2.03571	0.592597	-3.43524	0.000592036	0.0124625	chr6-32598601-32599542	Calca+Adra2a
chr6-32634418-32635433...6845297	4.04928	-1.58224	0.541683	-2.92097	0.00348945	0.0394044	chr6-32634418-32635433	Calca+Adra2a
chr6-32663538-32664539...6845302	9.87571	-2.20837	0.50277	-4.39241	1.12103e-05	0.000653313	chr6-32663538-32664539	Calca+Adra2a
chr6-32713228-32713703...6845315	1.91069	1.24222	0.412731	3.00975	0.00261464	0.0329898	chr6-32713228-32713703	Calca+Adra2a
chr6-32756838-32757135...6845328	1.08692	2.25697	0.320586	7.04016	1.92024e-12	1.22085e-09	chr6-32756838-32757135	Calca+Adra2a
chr6-32811484-32811887...6845341	1.82399	-2.22002	0.69676	-3.18621	0.00144149	0.0224809	chr6-32811484-32811887	Calca+Adra2a
chr6-32825479-32825803...6845345	1.47091	-2.16947	0.748174	-2.89969	0.00373528	0.0411224	chr6-32825479-32825803	Calca+Adra2a
chr6-32873780-32874231...6845364	2.60786	-1.91942	0.644889	-2.97635	0.002917	0.035274	chr6-32873780-32874231	Calca+Adra2a
chr6-32878514-32879002...6845368	1.77868	-2.47637	0.704014	-3.5175	0.000435626	0.0100929	chr6-32878514-32879002	Calca+Adra2a
chr6-32919847-32920655...6845382	3.59002	0.906843	0.323712	2.80139	0.00508837	0.0497138	chr6-32919847-32920655	Calca+Adra2a
chr6-33051711-33052605...6845425	5.22999	-2.06929	0.604962	-3.42053	0.000624997	0.0129172	chr6-33051711-33052605	Calca+Adra2a
chr6-33059689-33060642...6845426	23.2832	-0.530754	0.18402	-2.88422	0.00392386	0.0423601	chr6-33059689-33060642	Calca+Adra2a
chr6-33116954-33118486...6845436	6.95091	-1.49259	0.452888	-3.2957	0.000981752	0.0175128	chr6-33116954-33118486	Calca+Adra2a
chr6-33142285-33143713...6845440	2.53706	-2.11108	0.701743	-3.00833	0.00262684	0.0330763	chr6-33142285-33143713	Calca+Adra2a
chr6-33172658-33174119...6845444	4.24166	0.763267	0.256446	2.97633	0.00291723	0.0352754	chr6-33172658-33174119	Calca+Adra2a
chr6-33199171-33200157...6845448	1.26576	-2.54958	0.751222	-3.39391	0.000689021	0.0137934	chr6-33199171-33200157	Calca+Adra2a
chr6-33235223-33236054...6845455	4.84452	-2.39811	0.781732	-3.06769	0.00215723	0.0291813	chr6-33235223-33236054	Calca+Adra2a
chr6-33274614-33275332...6845463	2.4622	1.11589	0.279537	3.99193	6.55379e-05	0.00253674	chr6-33274614-33275332	Calca+Adra2a
chr6-33283573-33284602...6845470	5.01254	0.875129	0.299586	2.92112	0.00348771	0.0393916	chr6-33283573-33284602	Calca+Adra2a
chr6-33293133-33294147...6845473	7.80823	-1.89015	0.442908	-4.2676	1.97587e-05	0.00102716	chr6-33293133-33294147	Calca+Adra2a
chr6-33305042-33306299...6845476	3.13286	-1.75473	0.602247	-2.91364	0.00357239	0.0399711	chr6-33305042-33306299	Calca+Adra2a
chr6-33507405-33508007...6845524	1.86493	1.38896	0.410401	3.38439	0.000713361	0.01413	chr6-33507405-33508007	Calca+Adra2a
chr6-33541865-33542825...6845536	1.99696	-2.57785	0.746769	-3.45201	0.000556435	0.0119388	chr6-33541865-33542825	Calca+Adra2a
chr6-33552212-33552952...6845540	4.33813	0.892543	0.303974	2.93625	0.00332211	0.0382239	chr6-33552212-33552952	Calca+Adra2a
chr6-33607777-33609813...6845558	7.10503	-1.13109	0.398567	-2.8379	0.00454115	0.0464141	chr6-33607777-33609813	Calca+Adra2a
chr6-33697025-33697254...6845578	1.12832	-2.05201	0.730808	-2.80787	0.0049871	0.0491472	chr6-33697025-33697254	Calca+Adra2a
chr6-33697464-33698399...6845579	4.54513	-1.6037	0.565024	-2.83829	0.00453566	0.0463836	chr6-33697464-33698399	Calca+Adra2a
chr6-33738046-33739990...6845592	8.24709	0.867443	0.249442	3.47754	0.000506038	0.0111998	chr6-33738046-33739990	Calca+Adra2a
chr6-33749023-33750706...6845593	10.5263	-1.05058	0.316386	-3.32056	0.000898362	0.0164948	chr6-33749023-33750706	Calca+Adra2a
chr6-33762804-33765607...6845596	15.6602	0.561799	0.195067	2.88003	0.00397638	0.0427207	chr6-33762804-33765607	Calca+Adra2a
chr6-33772521-33773118...6845600	4.47807	1.16815	0.241623	4.8346	1.33415e-06	0.00011627	chr6-33772521-33773118	Calca+Adra2a
chr6-33774641-33775907...6845601	5.9388	0.912077	0.249873	3.65016	0.000262077	0.00708599	chr6-33774641-33775907	Calca+Adra2a
chr6-33787852-33789568...6845603	6.41146	-0.965192	0.317527	-3.03972	0.00236799	0.0309561	chr6-33787852-33789568	Calca+Adra2a
chr6-33793928-33794440...6845606	2.61264	1.09218	0.298422	3.65986	0.000252355	0.0069029	chr6-33793928-33794440	Calca+Adra2a
chr6-33823861-33824384...6845619	2.37434	1.00389	0.308038	3.25898	0.00111815	0.0190707	chr6-33823861-33824384	Calca+Adra2a
chr6-33868812-33870104...6845636	5.86631	0.727351	0.25955	2.80235	0.00507316	0.0496315	chr6-33868812-33870104	Calca+Adra2a
chr6-33895848-33896451...6845648	1.4973	1.85114	0.293161	6.31439	2.71221e-10	8.82164e-08	chr6-33895848-33896451	Calca+Adra2a
chr6-33949650-33950018...6845665	1.42961	1.4815	0.358537	4.13208	3.59501e-05	0.0016167	chr6-33949650-33950018	Calca+Adra2a
chr6-33989436-33990516...6845675	4.81898	1.17317	0.276794	4.23843	2.25093e-05	0.00113267	chr6-33989436-33990516	Calca+Adra2a
chr6-33999328-34000050...6845678	2.37441	0.982389	0.340714	2.88332	0.00393506	0.0424223	chr6-33999328-34000050	Calca+Adra2a
chr6-34030986-34031607...6845685	4.03635	1.58345	0.389049	4.07006	4.70011e-05	0.00197996	chr6-34030986-34031607	Calca+Adra2a
chr6-34124719-34125997...6845710	7.71016	-1.65719	0.438649	-3.77794	0.000158133	0.00491211	chr6-34124719-34125997	Calca+Adra2a
chr6-34159980-34160400...6845719	2.77729	1.19263	0.269327	4.42817	9.50362e-06	0.000571702	chr6-34159980-34160400	Calca+Adra2a
chr6-34245312-34246731...6845742	7.29649	-1.8417	0.519384	-3.54593	0.000391232	0.00936521	chr6-34245312-34246731	Calca+Adra2a
chr6-34252111-34253138...6845744	5.92166	1.61209	0.292068	5.51957	3.39836e-08	5.3007e-06	chr6-34252111-34253138	Calca+Adra2a
chr6-34564971-34565671...6845804	1.46843	-2.49991	0.70802	-3.53084	0.000414235	0.00976072	chr6-34564971-34565671	Calca+Adra2a
chr6-34731317-34732134...6845827	3.3893	1.63421	0.415131	3.9366	8.26436e-05	0.00301433	chr6-34731317-34732134	Calca+Adra2a
chr6-34862462-34863415...6845849	4.50702	1.05283	0.336604	3.1278	0.00176122	0.0256569	chr6-34862462-34863415	Calca+Adra2a
chr6-34913522-34914508...6845863	6.42869	1.27617	0.29791	4.28376	1.83759e-05	0.000968209	chr6-34913522-34914508	Calca+Adra2a
chr6-35001846-35002944...6845882	6.78494	0.983044	0.289186	3.39935	0.000675456	0.0136143	chr6-35001846-35002944	Calca+Adra2a
chr6-35024424-35024975...6845888	2.6062	1.10666	0.25968	4.26163	2.02937e-05	0.00104845	chr6-35024424-35024975	Calca+Adra2a
chr6-35236214-35237301...6845932	6.94032	0.854316	0.232875	3.66856	0.000243918	0.00673882	chr6-35236214-35237301	Calca+Adra2a
chr6-35299911-35301133...6845948	5.83039	0.950395	0.317904	2.98957	0.00279373	0.0343607	chr6-35299911-35301133	Calca+Adra2a
chr6-35399518-35400124...6845967	2.2864	2.32013	0.271387	8.54916	1.2399e-17	3.29653e-14	chr6-35399518-35400124	Calca+Adra2a
chr6-35492713-35493138...6845979	0.934032	2.01393	0.38988	5.16552	2.39774e-07	2.77147e-05	chr6-35492713-35493138	Calca+Adra2a
chr6-35591998-35593027...6845998	2.19363	2.26131	0.30312	7.46011	8.64533e-14	8.11253e-11	chr6-35591998-35593027	Calca+Adra2a
chr6-35636910-35637573...6846015	2.11194	1.28194	0.357427	3.58658	0.000335043	0.00841417	chr6-35636910-35637573	Calca+Adra2a
chr6-35646604-35647200...6846016	1.44624	1.10171	0.388613	2.83498	0.00458284	0.0466689	chr6-35646604-35647200	Calca+Adra2a
chr6-35696728-35697521...6846023	2.82382	2.72815	0.462183	5.90275	3.57485e-09	7.96065e-07	chr6-35696728-35697521	Calca+Adra2a
chr6-35711867-35712165...6846024	1.05553	1.72098	0.514446	3.34531	0.000821902	0.015533	chr6-35711867-35712165	Calca+Adra2a
chr6-35748706-35749647...6846028	1.72035	-2.8314	0.779641	-3.63167	0.000281588	0.00746007	chr6-35748706-35749647	Calca+Adra2a
chr6-35831712-35832314...6846036	1.89547	-3.34085	0.921487	-3.6255	0.000288401	0.00758672	chr6-35831712-35832314	Calca+Adra2a
chr6-35853040-35854302...6846038	6.53445	-1.61714	0.479824	-3.37028	0.000750906	0.0146119	chr6-35853040-35854302	Calca+Adra2a
chr6-36091332-36091944...6846064	1.63515	2.6122	0.406424	6.42728	1.29904e-10	4.70043e-08	chr6-36091332-36091944	Calca+Adra2a
chr6-36215781-36216632...6846084	4.54267	1.13805	0.360011	3.16115	0.0015715	0.0237775	chr6-36215781-36216632	Calca+Adra2a
chr6-36220109-36220864...6846086	2.19734	1.46625	0.382598	3.83237	0.000126917	0.00416784	chr6-36220109-36220864	Calca+Adra2a
chr6-36387822-36390020...6846106	11.6438	1.25374	0.257916	4.86101	1.16787e-06	0.000104053	chr6-36387822-36390020	Calca+Adra2a
chr6-36405142-36405794...6846111	3.46622	1.27691	0.362302	3.52444	0.000424383	0.00991266	chr6-36405142-36405794	Calca+Adra2a
chr6-36450499-36450743...6846116	0.694518	1.64349	0.48123	3.41518	0.000637405	0.0130894	chr6-36450499-36450743	Calca+Adra2a
chr6-36478924-36479240...6846127	1.12147	2.32542	0.48953	4.75031	2.03106e-06	0.000164052	chr6-36478924-36479240	Calca+Adra2a
chr6-36484315-36484578...6846133	0.931659	1.60666	0.572924	2.80431	0.0050425	0.0494598	chr6-36484315-36484578	Calca+Adra2a
chr6-36485816-36486086...6846134	1.04798	1.67816	0.438812	3.82431	0.000131138	0.00427292	chr6-36485816-36486086	Calca+Adra2a
chr6-36486190-36487126...6846135	3.07688	1.48657	0.438108	3.39316	0.000690907	0.0138202	chr6-36486190-36487126	Calca+Adra2a
chr6-36605743-36606375...6846154	2.57349	-2.31767	0.738441	-3.1386	0.00169755	0.0250647	chr6-36605743-36606375	Calca+Adra2a
chr6-36644841-36645293...6846160	1.23104	1.98469	0.470939	4.21431	2.50537e-05	0.00123026	chr6-36644841-36645293	Calca+Adra2a
chr6-36672230-36673117...6846164	4.86845	1.23304	0.33016	3.73467	0.000187965	0.00559491	chr6-36672230-36673117	Calca+Adra2a
chr6-36723992-36724485...6846175	1.34935	1.24492	0.425515	2.92568	0.00343701	0.0390464	chr6-36723992-36724485	Calca+Adra2a
chr6-36736920-36737339...6846178	1.37393	3.24054	0.338331	9.578	9.89406e-22	7.89166e-18	chr6-36736920-36737339	Calca+Adra2a
chr6-36777428-36778387...6846186	4.95827	1.24629	0.336128	3.70778	0.000209085	0.00604158	chr6-36777428-36778387	Calca+Adra2a
chr6-36905848-36906503...6846223	4.20765	-2.18133	0.560907	-3.88893	0.000100688	0.00349589	chr6-36905848-36906503	Calca+Adra2a
chr6-36911403-36911829...6846225	2.53368	2.16545	0.310392	6.97652	3.02577e-12	1.81211e-09	chr6-36911403-36911829	Calca+Adra2a
chr6-36969219-36970159...6846252	10.1647	0.931173	0.244773	3.80423	0.000142243	0.00454194	chr6-36969219-36970159	Calca+Adra2a
chr6-36981616-36983137...6846257	17.9577	0.626225	0.153181	4.08814	4.34839e-05	0.0018641	chr6-36981616-36983137	Calca+Adra2a
chr6-36987624-36988474...6846259	5.7194	0.821793	0.257287	3.19407	0.0014028	0.0221007	chr6-36987624-36988474	Calca+Adra2a
chr6-37012626-37013043...6846269	5.88569	1.02565	0.294772	3.47948	0.000502379	0.011142	chr6-37012626-37013043	Calca+Adra2a
chr6-37064398-37065266...6846289	5.22764	1.13364	0.315701	3.59085	0.000329599	0.0083224	chr6-37064398-37065266	Calca+Adra2a
chr6-37216367-37216849...6846346	3.04326	-1.68421	0.560548	-3.00458	0.00265949	0.0333316	chr6-37216367-37216849	Calca+Adra2a
chr6-37354404-37354962...6846403	4.65326	-1.28136	0.391707	-3.27122	0.00107083	0.0185239	chr6-37354404-37354962	Calca+Adra2a
chr6-37375381-37375786...6846407	1.26785	1.33274	0.373485	3.56838	0.000359196	0.00882675	chr6-37375381-37375786	Calca+Adra2a
chr6-37380523-37381367...6846409	3.86761	1.3643	0.263218	5.18316	2.18159e-07	2.56321e-05	chr6-37380523-37381367	Calca+Adra2a
chr6-37382593-37383554...6846410	4.66327	1.39236	0.266051	5.23343	1.66389e-07	2.0399e-05	chr6-37382593-37383554	Calca+Adra2a
chr6-37383741-37384176...6846411	2.15887	1.25642	0.370298	3.39299	0.000691333	0.0138238	chr6-37383741-37384176	Calca+Adra2a
chr6-37435427-37435943...6846423	2.25923	-2.1604	0.713723	-3.02694	0.00247044	0.0318214	chr6-37435427-37435943	Calca+Adra2a
chr6-37488503-37488829...6846432	0.950324	1.62713	0.574773	2.8309	0.00464171	0.0470351	chr6-37488503-37488829	Calca+Adra2a
chr6-37493752-37494197...6846434	1.30174	1.1614	0.413517	2.80859	0.00497588	0.0490648	chr6-37493752-37494197	Calca+Adra2a
chr6-37553755-37554779...6846442	5.04299	-1.3566	0.478078	-2.83761	0.00454523	0.0464287	chr6-37553755-37554779	Calca+Adra2a
chr6-37557413-37558171...6846443	1.73679	-2.38483	0.850102	-2.80534	0.0050263	0.049363	chr6-37557413-37558171	Calca+Adra2a
chr6-37609678-37611190...6846451	3.73813	1.97479	0.42282	4.67052	3.00437e-06	0.000227141	chr6-37609678-37611190	Calca+Adra2a
chr6-37768455-37769606...6846474	5.00094	1.53046	0.276513	5.53485	3.11488e-08	4.91755e-06	chr6-37768455-37769606	Calca+Adra2a
chr6-37893528-37894238...6846485	6.251	-1.46985	0.51967	-2.82843	0.0046777	0.0472645	chr6-37893528-37894238	Calca+Adra2a
chr6-37971702-37972142...6846508	1.08305	1.22378	0.420179	2.91251	0.00358532	0.0400557	chr6-37971702-37972142	Calca+Adra2a
chr6-38067111-38067780...6846532	2.84819	-2.02482	0.689978	-2.93462	0.00333958	0.0383502	chr6-38067111-38067780	Calca+Adra2a
chr6-38071002-38071617...6846533	1.83518	-2.12525	0.730669	-2.90863	0.00363014	0.0403766	chr6-38071002-38071617	Calca+Adra2a
chr6-38215585-38216694...6846567	3.63766	1.05544	0.372004	2.83719	0.00455131	0.0464665	chr6-38215585-38216694	Calca+Adra2a
chr6-38310534-38311114...6846589	1.8502	1.24382	0.300354	4.14116	3.45547e-05	0.00156903	chr6-38310534-38311114	Calca+Adra2a
chr6-38676311-38676617...6846667	1.3575	-2.28717	0.72725	-3.14495	0.00166114	0.0247049	chr6-38676311-38676617	Calca+Adra2a
chr6-38695397-38696501...6846673	8.68786	0.68797	0.231697	2.96926	0.00298517	0.0357987	chr6-38695397-38696501	Calca+Adra2a
chr6-38857669-38858544...6846717	3.10603	0.916746	0.273682	3.34968	0.000809054	0.0153754	chr6-38857669-38858544	Calca+Adra2a
chr6-38886792-38887252...6846724	1.70748	1.35213	0.431576	3.133	0.00173027	0.0253619	chr6-38886792-38887252	Calca+Adra2a
chr6-39006302-39006549...6846750	0.972838	1.54655	0.531042	2.9123	0.00358776	0.0400702	chr6-39006302-39006549	Calca+Adra2a
chr6-39061177-39061793...6846763	3.49665	1.55051	0.424548	3.65215	0.000260054	0.00704549	chr6-39061177-39061793	Calca+Adra2a
chr6-39091121-39092155...6846767	5.73364	-1.90208	0.587393	-3.23817	0.001203	0.0200169	chr6-39091121-39092155	Calca+Adra2a
chr6-39111163-39112165...6846771	6.74271	-1.41384	0.478844	-2.95261	0.00315102	0.0370309	chr6-39111163-39112165	Calca+Adra2a
chr6-39153988-39155219...6846779	3.25328	-1.64258	0.534228	-3.07468	0.0021073	0.0287632	chr6-39153988-39155219	Calca+Adra2a
chr6-39215843-39216501...6846795	2.22962	1.56142	0.42551	3.66951	0.000243014	0.00672114	chr6-39215843-39216501	Calca+Adra2a
chr6-39261657-39262186...6846803	2.65574	1.65306	0.298215	5.54318	2.97032e-08	4.71905e-06	chr6-39261657-39262186	Calca+Adra2a
chr6-39263050-39264337...6846804	7.22926	-1.32834	0.392586	-3.38357	0.000715502	0.0141578	chr6-39263050-39264337	Calca+Adra2a
chr6-39268626-39269172...6846806	2.04738	1.04069	0.358319	2.90436	0.00368001	0.040717	chr6-39268626-39269172	Calca+Adra2a
chr6-39302568-39303130...6846811	3.81657	-1.66619	0.520737	-3.19969	0.00137578	0.0218426	chr6-39302568-39303130	Calca+Adra2a
chr6-39307987-39308155...6846813	0.74334	2.06024	0.398413	5.17112	2.32696e-07	2.70592e-05	chr6-39307987-39308155	Calca+Adra2a
chr6-39345266-39346075...6846827	11.5277	0.797824	0.283036	2.8188	0.0048203	0.0481318	chr6-39345266-39346075	Calca+Adra2a
chr6-39487990-39488606...6846862	2.84879	1.30506	0.315443	4.13722	3.5154e-05	0.00159007	chr6-39487990-39488606	Calca+Adra2a
chr6-39491128-39491721...6846863	5.49261	1.49001	0.416121	3.58072	0.000342646	0.00854366	chr6-39491128-39491721	Calca+Adra2a
chr6-39511208-39512873...6846867	7.58992	1.21462	0.256001	4.74462	2.089e-06	0.000167728	chr6-39511208-39512873	Calca+Adra2a
chr6-39514713-39516196...6846868	9.56509	0.897233	0.309147	2.90229	0.00370445	0.0408817	chr6-39514713-39516196	Calca+Adra2a
chr6-39538294-39540467...6846872	12.6224	0.977666	0.201238	4.85826	1.18421e-06	0.000105215	chr6-39538294-39540467	Calca+Adra2a
chr6-39543026-39543437...6846873	2.57945	1.00505	0.307482	3.26866	0.00108058	0.0186359	chr6-39543026-39543437	Calca+Adra2a
chr6-39644068-39644529...6846898	0.901283	-2.03742	0.698757	-2.91578	0.00354801	0.0398138	chr6-39644068-39644529	Calca+Adra2a
chr6-39746834-39747725...6846927	3.77541	1.0633	0.353067	3.0116	0.00259875	0.0328673	chr6-39746834-39747725	Calca+Adra2a
chr6-39891600-39891977...6846953	1.59985	-1.9601	0.672477	-2.91476	0.00355967	0.0398911	chr6-39891600-39891977	Calca+Adra2a
chr6-39935167-39936473...6846966	5.2945	0.822486	0.237171	3.46791	0.000524522	0.0114887	chr6-39935167-39936473	Calca+Adra2a
chr6-39986231-39987264...6846984	5.99916	0.950922	0.243585	3.90386	9.46711e-05	0.00333885	chr6-39986231-39987264	Calca+Adra2a
chr6-39990831-39991229...6846985	2.21343	1.96044	0.258222	7.59206	3.14866e-14	3.40447e-11	chr6-39990831-39991229	Calca+Adra2a
chr6-39991472-39992309...6846986	6.05967	1.24011	0.294351	4.21303	2.5197e-05	0.00123487	chr6-39991472-39992309	Calca+Adra2a
chr6-40013287-40013698...6846994	3.33095	1.07769	0.256396	4.20322	2.63142e-05	0.00127767	chr6-40013287-40013698	Calca+Adra2a
chr6-40024304-40024489...6846999	1.40674	1.76472	0.366072	4.82068	1.43067e-06	0.000123244	chr6-40024304-40024489	Calca+Adra2a
chr6-40061251-40061911...6847012	3.28935	1.00065	0.269941	3.70693	0.00020979	0.00605627	chr6-40061251-40061911	Calca+Adra2a
chr6-40171805-40171981...6847052	1.26608	1.67084	0.329878	5.06503	4.08327e-07	4.32808e-05	chr6-40171805-40171981	Calca+Adra2a
chr6-40185142-40185691...6847056	2.92452	1.06099	0.346209	3.0646	0.0021796	0.0293821	chr6-40185142-40185691	Calca+Adra2a
chr6-40202315-40202863...6847064	3.18413	1.33068	0.293489	4.534	5.78781e-06	0.000385947	chr6-40202315-40202863	Calca+Adra2a
chr6-40205444-40205875...6847065	2.37419	1.43191	0.275293	5.20142	1.97776e-07	2.36167e-05	chr6-40205444-40205875	Calca+Adra2a
chr6-40340937-40341989...6847097	6.07465	-1.23032	0.344047	-3.57603	0.000348848	0.00865526	chr6-40340937-40341989	Calca+Adra2a
chr6-40369688-40370017...6847103	1.01751	-2.16626	0.689572	-3.14146	0.00168109	0.0249114	chr6-40369688-40370017	Calca+Adra2a
chr6-40477692-40478231...6847130	1.70985	1.19115	0.321126	3.70928	0.000207853	0.00601545	chr6-40477692-40478231	Calca+Adra2a
chr6-40881903-40882270...6847183	0.970503	1.18612	0.416494	2.84788	0.00440118	0.0455249	chr6-40881903-40882270	Calca+Adra2a
chr6-41014988-41015450...6847191	1.13713	1.23	0.395464	3.11026	0.00186925	0.026638	chr6-41014988-41015450	Calca+Adra2a
chr6-41097362-41097573...6847214	0.850834	1.45842	0.429627	3.39462	0.000687239	0.0137687	chr6-41097362-41097573	Calca+Adra2a
chr6-41097694-41098623...6847215	3.21477	1.78756	0.38382	4.65727	3.20425e-06	0.000239569	chr6-41097694-41098623	Calca+Adra2a
chr6-41818171-41818911...6847320	1.45167	1.21671	0.425524	2.85932	0.0042455	0.0445137	chr6-41818171-41818911	Calca+Adra2a
chr6-41822849-41823629...6847321	3.37554	1.90775	0.484161	3.94032	8.13729e-05	0.0029825	chr6-41822849-41823629	Calca+Adra2a
chr6-42182919-42184286...6847339	8.55603	-2.48075	0.544613	-4.55507	5.2367e-06	0.00035603	chr6-42182919-42184286	Calca+Adra2a
chr6-42199276-42199969...6847345	1.31943	-2.28938	0.766424	-2.98709	0.00281649	0.0345274	chr6-42199276-42199969	Calca+Adra2a
chr6-42318027-42318699...6847373	6.53176	0.705006	0.203061	3.4719	0.000516796	0.0113662	chr6-42318027-42318699	Calca+Adra2a
chr6-42329844-42330933...6847375	4.93448	-1.24399	0.418993	-2.96899	0.00298781	0.0358205	chr6-42329844-42330933	Calca+Adra2a
chr6-42560277-42561546...6847418	10.0853	-1.40827	0.317975	-4.42887	9.47265e-06	0.000570327	chr6-42560277-42561546	Calca+Adra2a
chr6-42732881-42733881...6847453	2.40615	-3.10877	0.834088	-3.72715	0.000193656	0.0057222	chr6-42732881-42733881	Calca+Adra2a
chr6-43167942-43168908...6847511	2.80604	1.68082	0.510315	3.29369	0.000988812	0.017594	chr6-43167942-43168908	Calca+Adra2a
chr6-43342352-43342743...6847546	3.27413	1.06015	0.293718	3.60942	0.000306885	0.00791458	chr6-43342352-43342743	Calca+Adra2a
chr6-43346007-43346392...6847547	3.67994	1.3256	0.328073	4.04056	5.33242e-05	0.0021786	chr6-43346007-43346392	Calca+Adra2a
chr6-43412976-43413469...6847565	1.66174	1.13816	0.344536	3.30345	0.000955019	0.0171835	chr6-43412976-43413469	Calca+Adra2a
chr6-43470230-43471126...6847581	3.57096	-1.95984	0.55784	-3.51326	0.000442646	0.0102074	chr6-43470230-43471126	Calca+Adra2a
chr6-43618346-43618769...6847622	1.94458	-2.15961	0.708259	-3.04918	0.00229463	0.0303737	chr6-43618346-43618769	Calca+Adra2a
chr6-43683608-43684504...6847641	6.89526	0.881333	0.308017	2.86131	0.00421891	0.0443314	chr6-43683608-43684504	Calca+Adra2a
chr6-43694054-43694766...6847644	2.0075	-2.58286	0.794813	-3.24964	0.00115549	0.0194803	chr6-43694054-43694766	Calca+Adra2a
chr6-43773736-43775185...6847656	4.97225	1.41861	0.363584	3.90174	9.55029e-05	0.0033611	chr6-43773736-43775185	Calca+Adra2a
chr6-43843204-43844127...6847664	2.4923	-3.17568	0.80622	-3.93897	8.18329e-05	0.00299135	chr6-43843204-43844127	Calca+Adra2a
chr6-43876115-43877505...6847667	6.48182	-1.40277	0.489775	-2.86411	0.00418185	0.0440731	chr6-43876115-43877505	Calca+Adra2a
chr6-43996048-43996445...6847681	1.31629	-2.45961	0.824757	-2.98222	0.00286168	0.0348552	chr6-43996048-43996445	Calca+Adra2a
chr6-44066762-44067391...6847689	1.39093	-2.94706	0.914817	-3.22148	0.00127532	0.0207972	chr6-44066762-44067391	Calca+Adra2a
chr6-44410622-44411537...6847727	4.8423	1.30604	0.348263	3.75017	0.000176717	0.00533544	chr6-44410622-44411537	Calca+Adra2a
chr6-45024745-45025110...6847749	2.40595	1.11307	0.37056	3.00374	0.00266681	0.0333947	chr6-45024745-45025110	Calca+Adra2a
chr6-45144462-45144756...6847775	0.845063	-2.00437	0.693658	-2.88957	0.00385766	0.041954	chr6-45144462-45144756	Calca+Adra2a
chr6-45213662-45214728...6847791	6.49246	-1.0744	0.37188	-2.88911	0.00386333	0.0419929	chr6-45213662-45214728	Calca+Adra2a
chr6-45218527-45218793...6847793	0.968693	2.03379	0.346044	5.87725	4.1714e-09	9.06476e-07	chr6-45218527-45218793	Calca+Adra2a
chr6-45270117-45270931...6847806	3.15262	-2.18222	0.673295	-3.2411	0.00119067	0.0198814	chr6-45270117-45270931	Calca+Adra2a
chr6-45353537-45354467...6847825	2.1377	1.3137	0.331318	3.96506	7.33768e-05	0.00276665	chr6-45353537-45354467	Calca+Adra2a
chr6-45458344-45459579...6847855	3.38223	1.04425	0.282872	3.69159	0.000222859	0.00631177	chr6-45458344-45459579	Calca+Adra2a
chr6-45570078-45570447...6847887	1.29307	2.36095	0.31422	7.51371	5.74756e-14	5.6187e-11	chr6-45570078-45570447	Calca+Adra2a
chr6-45587429-45587782...6847892	1.75794	1.44941	0.358449	4.04356	5.26468e-05	0.00215846	chr6-45587429-45587782	Calca+Adra2a
chr6-45632859-45634145...6847907	7.03633	-1.29065	0.451538	-2.85834	0.00425857	0.0446082	chr6-45632859-45634145	Calca+Adra2a
chr6-45693123-45693611...6847920	1.41682	-2.37965	0.831644	-2.86139	0.00421792	0.0443251	chr6-45693123-45693611	Calca+Adra2a
chr6-45711999-45712764...6847921	1.5752	-2.55486	0.696034	-3.67059	0.000241989	0.00670294	chr6-45711999-45712764	Calca+Adra2a
chr6-45999055-45999932...6847981	1.88508	-2.47965	0.817878	-3.03181	0.00243096	0.0314791	chr6-45999055-45999932	Calca+Adra2a
chr6-46205644-46206093...6848026	2.10822	1.26514	0.358928	3.52478	0.000423835	0.00990578	chr6-46205644-46206093	Calca+Adra2a
chr6-46242247-46242620...6848036	1.11654	-2.07343	0.706319	-2.93554	0.00332972	0.0382836	chr6-46242247-46242620	Calca+Adra2a
chr6-46361180-46362574...6848057	5.32372	0.845172	0.290878	2.90559	0.00366566	0.0406312	chr6-46361180-46362574	Calca+Adra2a
chr6-46406339-46407755...6848060	5.49202	-1.82978	0.460678	-3.97192	7.12951e-05	0.00270938	chr6-46406339-46407755	Calca+Adra2a
chr6-46612898-46613486...6848102	1.65147	2.75052	0.36238	7.59016	3.19513e-14	3.43968e-11	chr6-46612898-46613486	Calca+Adra2a
chr6-46667281-46667704...6848115	0.951026	1.62033	0.400751	4.04323	5.27198e-05	0.0021607	chr6-46667281-46667704	Calca+Adra2a
chr6-46715459-46716147...6848130	1.63326	2.02256	0.325648	6.21088	5.26898e-10	1.56047e-07	chr6-46715459-46716147	Calca+Adra2a
chr6-46717668-46718609...6848131	3.31877	-1.57276	0.543733	-2.89252	0.0038217	0.0417322	chr6-46717668-46718609	Calca+Adra2a
chr6-46777953-46778271...6848147	0.852843	2.28402	0.464318	4.91908	8.69536e-07	8.13338e-05	chr6-46777953-46778271	Calca+Adra2a
chr6-46853207-46853416...6848159	0.956272	2.06438	0.388386	5.31528	1.06493e-07	1.40135e-05	chr6-46853207-46853416	Calca+Adra2a
chr6-46946684-46947131...6848184	1.9834	1.36814	0.343509	3.98283	6.80997e-05	0.00261256	chr6-46946684-46947131	Calca+Adra2a
chr6-46977706-46979051...6848190	7.87505	1.02606	0.270219	3.79715	0.000146371	0.00463702	chr6-46977706-46979051	Calca+Adra2a
chr6-46986330-46987895...6848192	5.37796	-2.10705	0.594915	-3.54177	0.000397453	0.00946312	chr6-46986330-46987895	Calca+Adra2a
chr6-47010126-47010582...6848197	1.73281	-2.05271	0.728642	-2.81718	0.00484478	0.0482798	chr6-47010126-47010582	Calca+Adra2a
chr6-47039417-47039846...6848203	1.43406	-2.13618	0.721624	-2.96024	0.00307404	0.0364743	chr6-47039417-47039846	Calca+Adra2a
chr6-47044531-47045232...6848206	6.89918	-1.13566	0.322612	-3.52019	0.000431236	0.0100313	chr6-47044531-47045232	Calca+Adra2a
chr6-47060727-47061777...6848211	4.5379	1.0382	0.264769	3.92117	8.81216e-05	0.00316156	chr6-47060727-47061777	Calca+Adra2a
chr6-47089527-47090306...6848218	3.88389	1.06262	0.31437	3.38014	0.000724485	0.0142594	chr6-47089527-47090306	Calca+Adra2a
chr6-47100353-47101600...6848223	7.14365	-1.43235	0.411749	-3.4787	0.000503859	0.0111607	chr6-47100353-47101600	Calca+Adra2a
chr6-47178419-47178597...6848238	1.46944	-2.72453	0.708907	-3.84328	0.000121401	0.00402795	chr6-47178419-47178597	Calca+Adra2a
chr6-47186625-47187474...6848240	2.82881	-1.49139	0.531531	-2.80584	0.00501856	0.04932	chr6-47186625-47187474	Calca+Adra2a
chr6-47200786-47201190...6848244	1.50776	-2.29108	0.76058	-3.01228	0.00259293	0.0328209	chr6-47200786-47201190	Calca+Adra2a
chr6-47223544-47224387...6848253	6.497	-1.54498	0.46193	-3.34462	0.000823965	0.0155602	chr6-47223544-47224387	Calca+Adra2a
chr6-47244134-47245253...6848258	5.50469	-1.74144	0.455208	-3.82558	0.000130464	0.00425644	chr6-47244134-47245253	Calca+Adra2a
chr6-47250514-47250891...6848259	2.68255	-1.92947	0.633495	-3.04575	0.002321	0.0306028	chr6-47250514-47250891	Calca+Adra2a
chr6-47264940-47265699...6848263	3.26214	-1.79664	0.541224	-3.31959	0.000901483	0.0165348	chr6-47264940-47265699	Calca+Adra2a
chr6-47266906-47267884...6848264	6.08034	-2.24513	0.551568	-4.07045	4.69229e-05	0.00197714	chr6-47266906-47267884	Calca+Adra2a
chr6-47275975-47276244...6848267	1.14117	-2.05745	0.702046	-2.93065	0.00338257	0.0386564	chr6-47275975-47276244	Calca+Adra2a
chr6-47281873-47282274...6848270	1.54711	-2.43977	0.707633	-3.44779	0.000565195	0.0120618	chr6-47281873-47282274	Calca+Adra2a
chr6-47318530-47319979...6848279	11.7515	0.917764	0.17304	5.30377	1.13438e-07	1.47832e-05	chr6-47318530-47319979	Calca+Adra2a
chr6-47587118-47587651...6848339	1.20551	-2.20285	0.690876	-3.18848	0.00143021	0.0223688	chr6-47587118-47587651	Calca+Adra2a
chr6-47829983-47830985...6848354	21.6489	0.480865	0.146991	3.27139	0.00107019	0.018519	chr6-47829983-47830985	Calca+Adra2a
chr6-47897500-47897711...6848368	0.882536	1.91803	0.411301	4.66332	3.11149e-06	0.000233629	chr6-47897500-47897711	Calca+Adra2a
chr6-47942636-47943740...6848383	10.5964	0.612697	0.171418	3.57429	0.000351186	0.00868991	chr6-47942636-47943740	Calca+Adra2a
chr6-47996775-47998061...6848397	4.38302	-1.92484	0.521866	-3.68839	0.000225679	0.00636828	chr6-47996775-47998061	Calca+Adra2a
chr6-48056388-48056575...6848409	0.789192	1.73663	0.413049	4.20442	2.61753e-05	0.00127286	chr6-48056388-48056575	Calca+Adra2a
chr6-48191717-48192457...6848429	2.51294	-2.28698	0.788239	-2.90137	0.00371532	0.040963	chr6-48191717-48192457	Calca+Adra2a
chr6-48427234-48427895...6848456	4.12996	1.2655	0.275057	4.60085	4.2078e-06	0.000299601	chr6-48427234-48427895	Calca+Adra2a
chr6-48509757-48510815...6848476	4.09198	-2.4267	0.621246	-3.90618	9.37678e-05	0.00331633	chr6-48509757-48510815	Calca+Adra2a
chr6-48591002-48591642...6848496	5.57637	1.04186	0.312892	3.32977	0.000869189	0.0161432	chr6-48591002-48591642	Calca+Adra2a
chr6-48608779-48609717...6848500	3.37728	1.22234	0.256312	4.76895	1.8519e-06	0.00015235	chr6-48608779-48609717	Calca+Adra2a
chr6-48840130-48841996...6848543	23.1173	0.937884	0.327385	2.86477	0.00417312	0.0440085	chr6-48840130-48841996	Calca+Adra2a
chr6-48886329-48887406...6848556	2.5506	-2.87731	0.810271	-3.55104	0.000383708	0.00924448	chr6-48886329-48887406	Calca+Adra2a
chr6-49093819-49094539...6848598	4.84871	-1.24206	0.410085	-3.02878	0.00245543	0.0316932	chr6-49093819-49094539	Calca+Adra2a
chr6-49096249-49097706...6848599	15.3623	0.621724	0.207233	3.00012	0.00269874	0.0336172	chr6-49096249-49097706	Calca+Adra2a
chr6-49118216-49119091...6848603	5.39228	-1.7784	0.546425	-3.25462	0.00113546	0.0192489	chr6-49118216-49119091	Calca+Adra2a
chr6-49119877-49120142...6848604	1.1432	-1.97364	0.688946	-2.86473	0.00417371	0.0440121	chr6-49119877-49120142	Calca+Adra2a
chr6-49135912-49136164...6848608	0.72375	3.08761	0.345342	8.94072	3.86634e-19	1.63482e-15	chr6-49135912-49136164	Calca+Adra2a
chr6-49311287-49312514...6848637	3.00742	-1.93669	0.640917	-3.02175	0.00251319	0.0321796	chr6-49311287-49312514	Calca+Adra2a
chr6-49321173-49321720...6848639	4.37277	-1.83464	0.494226	-3.71214	0.000205515	0.00596917	chr6-49321173-49321720	Calca+Adra2a
chr6-49338507-49340217...6848642	7.86116	-1.08492	0.345067	-3.14409	0.00166602	0.0247562	chr6-49338507-49340217	Calca+Adra2a
chr6-49344018-49345391...6848643	9.95418	-1.376	0.365958	-3.76	0.000169913	0.00518127	chr6-49344018-49345391	Calca+Adra2a
chr6-49361955-49362421...6848648	1.49541	1.21258	0.39208	3.09268	0.00198356	0.0276617	chr6-49361955-49362421	Calca+Adra2a
chr6-49577998-49579041...6848668	6.99003	-1.46258	0.519048	-2.81781	0.00483529	0.0482239	chr6-49577998-49579041	Calca+Adra2a
chr6-49582011-49583095...6848672	5.36683	-1.68996	0.485447	-3.48124	0.000499102	0.0110949	chr6-49582011-49583095	Calca+Adra2a
chr6-49612126-49612813...6848679	2.07531	1.93422	0.422759	4.57522	4.75723e-06	0.000330736	chr6-49612126-49612813	Calca+Adra2a
chr6-49670704-49671658...6848687	2.85579	1.25653	0.372403	3.37412	0.00074052	0.0144671	chr6-49670704-49671658	Calca+Adra2a
chr6-49778022-49778511...6848706	1.50375	-2.14899	0.711037	-3.02233	0.00250839	0.032132	chr6-49778022-49778511	Calca+Adra2a
chr6-49930033-49930686...6848740	2.84609	-1.83081	0.612652	-2.98833	0.00280505	0.0344425	chr6-49930033-49930686	Calca+Adra2a
chr6-49989297-49990762...6848756	6.23514	-2.49332	0.642408	-3.88121	0.000103938	0.00358071	chr6-49989297-49990762	Calca+Adra2a
chr6-49999279-50001025...6848758	7.46972	-2.03389	0.53939	-3.77073	0.000162772	0.00501889	chr6-49999279-50001025	Calca+Adra2a
chr6-50124474-50125566...6848773	5.34363	-2.11692	0.539286	-3.92541	8.65804e-05	0.00311998	chr6-50124474-50125566	Calca+Adra2a
chr6-50215098-50215919...6848784	7.62665	1.03751	0.229035	4.52991	5.90096e-06	0.000391928	chr6-50215098-50215919	Calca+Adra2a
chr6-50228012-50228721...6848789	3.27211	1.37653	0.262019	5.25354	1.49204e-07	1.86148e-05	chr6-50228012-50228721	Calca+Adra2a
chr6-50312654-50313017...6848813	7.0416	-0.996162	0.298567	-3.33648	0.000848469	0.015872	chr6-50312654-50313017	Calca+Adra2a
chr6-50508718-50511101...6848881	8.75099	0.700309	0.211987	3.30355	0.000954703	0.0171798	chr6-50508718-50511101	Calca+Adra2a
chr6-50519598-50520441...6848884	7.75977	0.962076	0.283242	3.39666	0.000682144	0.0136995	chr6-50519598-50520441	Calca+Adra2a
chr6-50656814-50657750...6848906	2.65372	-1.68504	0.573733	-2.93697	0.00331437	0.0381684	chr6-50656814-50657750	Calca+Adra2a
chr6-50725826-50726611...6848921	2.27079	1.58022	0.529205	2.98602	0.00282632	0.0345957	chr6-50725826-50726611	Calca+Adra2a
chr6-50730887-50731666...6848922	1.75954	-2.3403	0.742975	-3.1499	0.00163327	0.0244216	chr6-50730887-50731666	Calca+Adra2a
chr6-50743351-50743952...6848925	1.87657	-2.98682	0.817575	-3.65327	0.000258926	0.00702208	chr6-50743351-50743952	Calca+Adra2a
chr6-50775601-50777612...6848930	24.2098	0.849957	0.284675	2.98571	0.00282919	0.0346177	chr6-50775601-50777612	Calca+Adra2a
chr6-50890167-50891612...6848952	7.83848	1.0198	0.250901	4.06454	4.8128e-05	0.00201246	chr6-50890167-50891612	Calca+Adra2a
chr6-50900942-50902592...6848954	3.79826	-1.85943	0.643466	-2.88971	0.00385596	0.0419418	chr6-50900942-50902592	Calca+Adra2a
chr6-50924750-50925701...6848959	2.22345	2.15597	0.424742	5.07594	3.8558e-07	4.12183e-05	chr6-50924750-50925701	Calca+Adra2a
chr6-51002662-51003463...6848980	3.76366	1.15764	0.405933	2.85181	0.00434704	0.0451788	chr6-51002662-51003463	Calca+Adra2a
chr6-51031481-51032419...6848986	3.7317	-1.72331	0.58763	-2.93265	0.00336084	0.0385064	chr6-51031481-51032419	Calca+Adra2a
chr6-51036333-51037144...6848987	3.05344	1.00402	0.336316	2.98535	0.00283254	0.0346496	chr6-51036333-51037144	Calca+Adra2a
chr6-51127451-51128279...6849001	6.60735	-2.01819	0.575457	-3.50711	0.000453	0.0103809	chr6-51127451-51128279	Calca+Adra2a
chr6-51156166-51157800...6849005	4.92952	-1.40042	0.43788	-3.19818	0.00138299	0.0219195	chr6-51156166-51157800	Calca+Adra2a
chr6-51216438-51216790...6849015	1.48649	-2.97222	0.733736	-4.0508	5.10418e-05	0.00210768	chr6-51216438-51216790	Calca+Adra2a
chr6-51218187-51220093...6849016	6.98368	-1.90316	0.513907	-3.70331	0.000212802	0.00611404	chr6-51218187-51220093	Calca+Adra2a
chr6-51262368-51263054...6849021	1.9797	-2.53652	0.862978	-2.93926	0.00328996	0.0379833	chr6-51262368-51263054	Calca+Adra2a
chr6-51268881-51269859...6849023	6.14449	-1.68254	0.586466	-2.86895	0.00411833	0.0436577	chr6-51268881-51269859	Calca+Adra2a
chr6-51287709-51288574...6849028	2.41439	-2.52744	0.790912	-3.19561	0.00139537	0.0220294	chr6-51287709-51288574	Calca+Adra2a
chr6-51334769-51336106...6849037	13.0793	-1.5629	0.434219	-3.59933	0.000319035	0.00813821	chr6-51334769-51336106	Calca+Adra2a
chr6-51358601-51360127...6849044	11.9359	0.939287	0.24517	3.83116	0.000127539	0.00418305	chr6-51358601-51360127	Calca+Adra2a
chr6-51367973-51368865...6849047	5.52934	-2.12734	0.596435	-3.56677	0.000361412	0.00886483	chr6-51367973-51368865	Calca+Adra2a
chr6-51432606-51433329...6849063	3.76151	1.4398	0.217031	6.63407	3.26544e-11	1.47682e-08	chr6-51432606-51433329	Calca+Adra2a
chr6-51434522-51434723...6849064	0.825724	2.02825	0.359056	5.64883	1.61544e-08	2.84466e-06	chr6-51434522-51434723	Calca+Adra2a
chr6-51434894-51435786...6849065	4.53744	1.05314	0.324438	3.24603	0.00117028	0.0196451	chr6-51434894-51435786	Calca+Adra2a
chr6-51566695-51567191...6849096	1.87209	0.920959	0.318317	2.89321	0.00381328	0.0416661	chr6-51566695-51567191	Calca+Adra2a
chr6-51608648-51609288...6849106	2.79171	-2.16045	0.710651	-3.0401	0.00236496	0.0309284	chr6-51608648-51609288	Calca+Adra2a
chr6-51632188-51633125...6849113	2.29132	-2.76604	0.749208	-3.69196	0.000222535	0.00630643	chr6-51632188-51633125	Calca+Adra2a
chr6-51634833-51635491...6849114	2.82219	-2.19351	0.729959	-3.00498	0.00265602	0.0333036	chr6-51634833-51635491	Calca+Adra2a
chr6-51638086-51638945...6849115	2.65365	-2.12282	0.732286	-2.89889	0.00374487	0.0411905	chr6-51638086-51638945	Calca+Adra2a
chr6-51640988-51641536...6849116	2.5961	-2.33128	0.783472	-2.97558	0.00292438	0.035328	chr6-51640988-51641536	Calca+Adra2a
chr6-51680292-51681254...6849126	3.87056	-1.74361	0.572356	-3.04637	0.00231621	0.0305664	chr6-51680292-51681254	Calca+Adra2a
chr6-51717054-51717829...6849138	2.8967	-1.70696	0.592045	-2.88315	0.00393715	0.0424357	chr6-51717054-51717829	Calca+Adra2a
chr6-51744368-51744653...6849144	0.955986	1.3169	0.432037	3.04811	0.00230283	0.0304421	chr6-51744368-51744653	Calca+Adra2a
chr6-51753859-51754604...6849146	3.3637	1.13156	0.314808	3.59445	0.000325076	0.00824856	chr6-51753859-51754604	Calca+Adra2a
chr6-51757217-51758100...6849147	2.61723	2.59391	0.281575	9.21217	3.19597e-20	1.75255e-16	chr6-51757217-51758100	Calca+Adra2a
chr6-51796612-51797200...6849157	1.76525	1.17855	0.406399	2.89999	0.00373178	0.0410941	chr6-51796612-51797200	Calca+Adra2a
chr6-51798075-51799115...6849158	5.93385	1.2982	0.331311	3.91838	8.91462e-05	0.00318919	chr6-51798075-51799115	Calca+Adra2a
chr6-51840323-51841727...6849165	5.78275	1.0164	0.344451	2.95078	0.0031697	0.0371671	chr6-51840323-51841727	Calca+Adra2a
chr6-51917330-51918779...6849188	7.22562	-2.11349	0.547795	-3.85817	0.000114238	0.00384501	chr6-51917330-51918779	Calca+Adra2a
chr6-51958546-51959509...6849198	3.80133	1.07367	0.284247	3.77724	0.000158574	0.0049211	chr6-51958546-51959509	Calca+Adra2a
chr6-51998394-51999178...6849211	2.90285	0.981556	0.279617	3.51036	0.000447493	0.0102901	chr6-51998394-51999178	Calca+Adra2a
chr6-52037378-52037577...6849221	0.825365	1.4052	0.463585	3.03115	0.0024362	0.0315226	chr6-52037378-52037577	Calca+Adra2a
chr6-52229646-52230284...6849266	7.63959	0.675428	0.197901	3.41297	0.0006426	0.0131588	chr6-52229646-52230284	Calca+Adra2a
chr6-52230540-52230886...6849267	5.63326	0.716538	0.230644	3.10669	0.00189195	0.0268362	chr6-52230540-52230886	Calca+Adra2a
chr6-52409854-52410928...6849293	2.21295	-2.73363	0.759085	-3.60123	0.000316721	0.00809626	chr6-52409854-52410928	Calca+Adra2a
chr6-52430720-52431570...6849301	1.91262	-2.49544	0.726629	-3.43428	0.000594137	0.012494	chr6-52430720-52431570	Calca+Adra2a
chr6-52484668-52485387...6849312	2.16265	1.20643	0.333179	3.62097	0.000293503	0.00768523	chr6-52484668-52485387	Calca+Adra2a
chr6-52529936-52530184...6849323	1.03756	1.94993	0.396889	4.91302	8.96822e-07	8.33309e-05	chr6-52529936-52530184	Calca+Adra2a
chr6-52557373-52558331...6849333	2.3937	-2.52545	0.752924	-3.3542	0.000795962	0.0152049	chr6-52557373-52558331	Calca+Adra2a
chr6-52695930-52696650...6849376	1.51234	2.47927	0.432009	5.73893	9.52758e-09	1.83017e-06	chr6-52695930-52696650	Calca+Adra2a
chr6-52817488-52818018...6849408	3.57493	-1.7936	0.517277	-3.46739	0.000525529	0.0115006	chr6-52817488-52818018	Calca+Adra2a
chr6-52818937-52820055...6849409	7.73262	-1.63711	0.401414	-4.07835	4.53561e-05	0.00192672	chr6-52818937-52820055	Calca+Adra2a
chr6-52823287-52823652...6849411	2.10035	1.32107	0.340999	3.87413	0.000107007	0.00365811	chr6-52823287-52823652	Calca+Adra2a
chr6-52841317-52842042...6849417	8.3676	-1.24817	0.41607	-2.99989	0.00270073	0.0336346	chr6-52841317-52842042	Calca+Adra2a
chr6-52844202-52844837...6849418	4.00301	-1.35094	0.479653	-2.81649	0.00485511	0.0483419	chr6-52844202-52844837	Calca+Adra2a
chr6-52861568-52862586...6849426	4.01089	-1.88265	0.531531	-3.54194	0.000397188	0.00945876	chr6-52861568-52862586	Calca+Adra2a
chr6-52897153-52897345...6849438	0.862884	1.82264	0.398087	4.5785	4.68312e-06	0.0003261	chr6-52897153-52897345	Calca+Adra2a
chr6-52981933-52983544...6849469	7.78071	-1.29632	0.38609	-3.35755	0.000786355	0.0150763	chr6-52981933-52983544	Calca+Adra2a
chr6-53000985-53002489...6849476	7.52033	-1.21081	0.388633	-3.11556	0.00183597	0.0263364	chr6-53000985-53002489	Calca+Adra2a
chr6-53156774-53157730...6849514	8.43636	-1.34509	0.394502	-3.40959	0.000650602	0.0132672	chr6-53156774-53157730	Calca+Adra2a
chr6-53186399-53187209...6849517	2.06825	-2.82038	0.935731	-3.01409	0.0025775	0.0327032	chr6-53186399-53187209	Calca+Adra2a
chr6-53220631-53221192...6849523	1.41023	-2.84789	0.839917	-3.39068	0.0006972	0.0139048	chr6-53220631-53221192	Calca+Adra2a
chr6-53430015-53430264...6849563	1.20619	1.40117	0.462028	3.03266	0.00242412	0.0314244	chr6-53430015-53430264	Calca+Adra2a
chr6-53496144-53497375...6849571	6.39772	-1.45132	0.475145	-3.05449	0.00225447	0.0300178	chr6-53496144-53497375	Calca+Adra2a
chr6-53508892-53509880...6849575	5.90024	-2.4314	0.659025	-3.68939	0.000224792	0.00634886	chr6-53508892-53509880	Calca+Adra2a
chr6-53628389-53629608...6849608	3.90835	1.39403	0.453853	3.07153	0.00212963	0.0289418	chr6-53628389-53629608	Calca+Adra2a
chr6-53663525-53664054...6849617	2.21762	-2.42614	0.748835	-3.23988	0.0011958	0.0199405	chr6-53663525-53664054	Calca+Adra2a
chr6-53666303-53666983...6849618	4.85924	-1.81629	0.569869	-3.1872	0.00143657	0.0224322	chr6-53666303-53666983	Calca+Adra2a
chr6-53672822-53673224...6849619	1.23769	-2.4895	0.730631	-3.40733	0.000656021	0.0133395	chr6-53672822-53673224	Calca+Adra2a
chr6-53698907-53699574...6849629	2.38566	-3.04822	0.859781	-3.54535	0.000392096	0.00937876	chr6-53698907-53699574	Calca+Adra2a
chr6-53759362-53759595...6849640	0.70962	2.04617	0.388861	5.26196	1.4253e-07	1.78966e-05	chr6-53759362-53759595	Calca+Adra2a
chr6-53833811-53834809...6849655	4.61615	-1.70111	0.600776	-2.83153	0.00463266	0.0469827	chr6-53833811-53834809	Calca+Adra2a
chr6-53973035-53973343...6849682	1.21712	-2.44698	0.784458	-3.11933	0.00181264	0.0261346	chr6-53973035-53973343	Calca+Adra2a
chr6-53987705-53988177...6849686	1.2594	-2.51813	0.796884	-3.15997	0.00157786	0.0238521	chr6-53987705-53988177	Calca+Adra2a
chr6-54008908-54009392...6849691	1.09519	1.67082	0.396062	4.21859	2.45832e-05	0.00121224	chr6-54008908-54009392	Calca+Adra2a
chr6-54054797-54055940...6849704	5.62199	1.41407	0.317456	4.45437	8.41398e-06	0.000518416	chr6-54054797-54055940	Calca+Adra2a
chr6-54100871-54101601...6849721	4.41596	1.10273	0.318057	3.46708	0.000526154	0.0115052	chr6-54100871-54101601	Calca+Adra2a
chr6-54115975-54117942...6849726	16.3901	-0.930498	0.282148	-3.29791	0.000974082	0.0174251	chr6-54115975-54117942	Calca+Adra2a
chr6-54129224-54129529...6849731	1.69516	-2.06029	0.688028	-2.99448	0.00274912	0.0340245	chr6-54129224-54129529	Calca+Adra2a
chr6-54147717-54148783...6849735	5.68221	1.33552	0.278108	4.80216	1.56961e-06	0.000132769	chr6-54147717-54148783	Calca+Adra2a
chr6-54148892-54149417...6849736	3.80605	1.12182	0.270347	4.14954	3.33137e-05	0.0015275	chr6-54148892-54149417	Calca+Adra2a
chr6-54236835-54237301...6849761	1.19347	-2.12508	0.735934	-2.8876	0.00388195	0.0421018	chr6-54236835-54237301	Calca+Adra2a
chr6-54264602-54265447...6849772	3.33462	-2.15723	0.665188	-3.24304	0.00118261	0.0197987	chr6-54264602-54265447	Calca+Adra2a
chr6-54278490-54278862...6849777	1.60991	1.19668	0.336982	3.55116	0.000383544	0.00924448	chr6-54278490-54278862	Calca+Adra2a
chr6-54299885-54300231...6849782	1.15165	1.79231	0.388843	4.60934	4.03953e-06	0.000289854	chr6-54299885-54300231	Calca+Adra2a
chr6-54444024-54445074...6849817	5.46509	-1.65836	0.547444	-3.02927	0.00245147	0.0316599	chr6-54444024-54445074	Calca+Adra2a
chr6-54451263-54452003...6849820	3.40708	-1.56454	0.486558	-3.21553	0.00130203	0.0210669	chr6-54451263-54452003	Calca+Adra2a
chr6-54452240-54452458...6849821	1.51717	-2.45598	0.71659	-3.42732	0.000609578	0.0127038	chr6-54452240-54452458	Calca+Adra2a
chr6-54465053-54465568...6849827	5.18759	-2.79762	0.664344	-4.21109	2.54139e-05	0.00124359	chr6-54465053-54465568	Calca+Adra2a
chr6-54467294-54467610...6849828	2.06256	-2.30792	0.737076	-3.13118	0.00174105	0.0254688	chr6-54467294-54467610	Calca+Adra2a
chr6-54494723-54495156...6849837	1.90573	-2.23275	0.701905	-3.18099	0.00146775	0.0227461	chr6-54494723-54495156	Calca+Adra2a
chr6-54552601-54553341...6849855	5.02575	1.31516	0.294483	4.46598	7.97044e-06	0.000496492	chr6-54552601-54553341	Calca+Adra2a
chr6-54605227-54605781...6849867	2.46953	0.969184	0.307274	3.15414	0.00160973	0.0241787	chr6-54605227-54605781	Calca+Adra2a
chr6-54703635-54704046...6849895	3.38681	1.06732	0.338733	3.15092	0.00162755	0.0243662	chr6-54703635-54704046	Calca+Adra2a
chr6-54738524-54739012...6849901	1.89111	1.65354	0.368686	4.48495	7.29317e-06	0.000463919	chr6-54738524-54739012	Calca+Adra2a
chr6-54749805-54750667...6849903	3.76642	-2.00198	0.671685	-2.98053	0.0028775	0.034976	chr6-54749805-54750667	Calca+Adra2a
chr6-54770319-54771402...6849907	3.05801	-2.14255	0.68592	-3.12361	0.00178646	0.0258988	chr6-54770319-54771402	Calca+Adra2a
chr6-54806242-54806801...6849913	2.39482	1.50359	0.480861	3.12687	0.00176678	0.0257134	chr6-54806242-54806801	Calca+Adra2a
chr6-54878251-54879113...6849935	5.30298	-1.41457	0.462265	-3.06009	0.00221271	0.0296587	chr6-54878251-54879113	Calca+Adra2a
chr6-54889834-54890638...6849938	3.22476	1.27232	0.272507	4.66893	3.02778e-06	0.000228517	chr6-54889834-54890638	Calca+Adra2a
chr6-54933596-54934923...6849951	6.6124	1.23338	0.19552	6.30819	2.82321e-10	9.13187e-08	chr6-54933596-54934923	Calca+Adra2a
chr6-55020778-55021579...6849969	3.69902	-1.72878	0.571009	-3.02758	0.00246517	0.0317768	chr6-55020778-55021579	Calca+Adra2a
chr6-55055712-55056557...6849976	8.27983	-1.21654	0.406028	-2.9962	0.00273369	0.0339032	chr6-55055712-55056557	Calca+Adra2a
chr6-55071950-55072844...6849982	5.97361	0.961716	0.239876	4.00922	6.09187e-05	0.00240037	chr6-55071950-55072844	Calca+Adra2a
chr6-55086498-55087911...6849990	6.11581	0.86955	0.193061	4.50401	6.66833e-06	0.000431701	chr6-55086498-55087911	Calca+Adra2a
chr6-55121530-55122312...6849999	8.57464	0.766765	0.211019	3.63363	0.000279458	0.00742236	chr6-55121530-55122312	Calca+Adra2a
chr6-55122503-55123769...6850000	10.0602	0.678043	0.231362	2.93066	0.00338242	0.0386564	chr6-55122503-55123769	Calca+Adra2a
chr6-55136879-55137057...6850003	1.04834	1.27001	0.404018	3.14345	0.00166967	0.0248	chr6-55136879-55137057	Calca+Adra2a
chr6-55137190-55138123...6850004	5.37062	1.16387	0.389109	2.99112	0.0027796	0.0342538	chr6-55137190-55138123	Calca+Adra2a
chr6-55259879-55260074...6850037	0.763446	1.43483	0.439735	3.26293	0.00110266	0.0188942	chr6-55259879-55260074	Calca+Adra2a
chr6-55260991-55261915...6850039	3.10877	1.33184	0.294856	4.51693	6.27436e-06	0.000411203	chr6-55260991-55261915	Calca+Adra2a
chr6-55275269-55278051...6850043	31.9547	0.718884	0.19963	3.60108	0.000316901	0.00809851	chr6-55275269-55278051	Calca+Adra2a
chr6-55285144-55286490...6850046	5.29697	0.880803	0.230517	3.82099	0.000132916	0.00431796	chr6-55285144-55286490	Calca+Adra2a
chr6-55319097-55320513...6850056	11.3724	1.17204	0.240623	4.87085	1.11118e-06	0.000100121	chr6-55319097-55320513	Calca+Adra2a
chr6-55320779-55321637...6850057	6.03002	1.25641	0.21815	5.75936	8.44316e-09	1.65446e-06	chr6-55320779-55321637	Calca+Adra2a
chr6-55321715-55321907...6850058	1.77072	1.31942	0.343399	3.84224	0.000121917	0.00403994	chr6-55321715-55321907	Calca+Adra2a
chr6-55359480-55360443...6850069	9.14324	-1.89632	0.576306	-3.29047	0.0010002	0.0177275	chr6-55359480-55360443	Calca+Adra2a
chr6-55391011-55391481...6850078	2.73886	-2.42267	0.782887	-3.09453	0.00197125	0.0275568	chr6-55391011-55391481	Calca+Adra2a
chr6-55563645-55563888...6850119	1.73036	-2.70716	0.711277	-3.80606	0.000141199	0.00451805	chr6-55563645-55563888	Calca+Adra2a
chr6-55564942-55565813...6850120	3.15024	-2.65944	0.727635	-3.65492	0.000257265	0.00699318	chr6-55564942-55565813	Calca+Adra2a
chr6-55566299-55567326...6850121	8.09974	-2.91349	0.589203	-4.94479	7.62265e-07	7.28931e-05	chr6-55566299-55567326	Calca+Adra2a
chr6-55719414-55719819...6850140	1.15452	-2.15876	0.760046	-2.84031	0.004507	0.0461888	chr6-55719414-55719819	Calca+Adra2a
chr6-55803283-55803778...6850154	1.08888	-2.2405	0.770789	-2.90677	0.00365185	0.0405299	chr6-55803283-55803778	Calca+Adra2a
chr6-55949342-55952007...6850177	6.88799	-0.931149	0.318186	-2.92643	0.00342876	0.0389842	chr6-55949342-55952007	Calca+Adra2a
chr6-56020643-56021505...6850189	5.37728	1.30835	0.311163	4.2047	2.61433e-05	0.00127218	chr6-56020643-56021505	Calca+Adra2a
chr6-56030022-56030469...6850192	2.57983	1.21497	0.376426	3.22766	0.00124806	0.0205051	chr6-56030022-56030469	Calca+Adra2a
chr6-56102443-56103381...6850213	4.34035	1.82254	0.374988	4.86027	1.17224e-06	0.00010439	chr6-56102443-56103381	Calca+Adra2a
chr6-56128226-56128730...6850218	1.25357	2.3286	0.34566	6.73667	1.62056e-11	7.97667e-09	chr6-56128226-56128730	Calca+Adra2a
chr6-56175316-56175545...6850230	1.07015	1.72236	0.38145	4.5153	6.32286e-06	0.000413841	chr6-56175316-56175545	Calca+Adra2a
chr6-56219484-56220500...6850241	5.28384	1.34418	0.376219	3.57286	0.000353099	0.00871943	chr6-56219484-56220500	Calca+Adra2a
chr6-56322829-56323457...6850264	2.67723	1.14482	0.363392	3.15038	0.0016306	0.0243957	chr6-56322829-56323457	Calca+Adra2a
chr6-56353338-56354166...6850275	3.71276	1.08474	0.318909	3.40142	0.000670378	0.013543	chr6-56353338-56354166	Calca+Adra2a
chr6-56371053-56371764...6850283	6.57678	1.11997	0.317953	3.52244	0.000427599	0.00996985	chr6-56371053-56371764	Calca+Adra2a
chr6-56422758-56423485...6850296	3.17646	1.82568	0.339811	5.37262	7.75993e-08	1.07515e-05	chr6-56422758-56423485	Calca+Adra2a
chr6-56523622-56524694...6850328	7.48777	-1.97483	0.506217	-3.90115	9.57359e-05	0.00336626	chr6-56523622-56524694	Calca+Adra2a
chr6-56588703-56590004...6850343	11.2825	-1.81716	0.475829	-3.81894	0.000134024	0.00434015	chr6-56588703-56590004	Calca+Adra2a
chr6-56612410-56613181...6850347	2.97038	-3.4021	0.842482	-4.03819	5.38648e-05	0.00219328	chr6-56612410-56613181	Calca+Adra2a
chr6-56630969-56631887...6850352	1.69431	-2.60033	0.849083	-3.06251	0.00219486	0.0295129	chr6-56630969-56631887	Calca+Adra2a
chr6-57484038-57485126...6850427	3.61146	-2.1256	0.676257	-3.14318	0.00167123	0.0248147	chr6-57484038-57485126	Calca+Adra2a
chr6-57858320-57860005...6850485	5.24687	0.770647	0.227613	3.38577	0.000709777	0.0140788	chr6-57858320-57860005	Calca+Adra2a
chr6-58043958-58044475...6850491	1.06582	1.89093	0.468186	4.03885	5.37136e-05	0.0021888	chr6-58043958-58044475	Calca+Adra2a
chr6-58515523-58516653...6850513	5.09124	-2.11276	0.673539	-3.1368	0.00170802	0.0251598	chr6-58515523-58516653	Calca+Adra2a
chr6-58655220-58655720...6850539	1.41268	1.68409	0.413922	4.06862	4.72934e-05	0.00198948	chr6-58655220-58655720	Calca+Adra2a
chr6-58837865-58839063...6850569	8.6718	0.603046	0.206137	2.92545	0.00343953	0.0390649	chr6-58837865-58839063	Calca+Adra2a
chr6-59185118-59185871...6850652	2.94401	1.03288	0.322699	3.20076	0.00137064	0.0217808	chr6-59185118-59185871	Calca+Adra2a
chr6-59338523-59338768...6850674	0.786255	1.98799	0.477385	4.16433	3.12274e-05	0.00145387	chr6-59338523-59338768	Calca+Adra2a
chr6-59424873-59425051...6850692	1.27476	1.73629	0.354457	4.89846	9.65914e-07	8.90434e-05	chr6-59424873-59425051	Calca+Adra2a
chr6-59425850-59427036...6850694	13.828	0.753946	0.213527	3.53091	0.000414128	0.00975887	chr6-59425850-59427036	Calca+Adra2a
chr6-59451154-59451954...6850696	2.66976	2.06234	0.428453	4.81347	1.48335e-06	0.000126724	chr6-59451154-59451954	Calca+Adra2a
chr6-59483568-59484029...6850699	2.20661	0.959269	0.314104	3.05398	0.00225827	0.0300544	chr6-59483568-59484029	Calca+Adra2a
chr6-59488379-59488614...6850700	0.755393	1.48079	0.437695	3.38315	0.000716604	0.0141714	chr6-59488379-59488614	Calca+Adra2a
chr6-59488900-59489488...6850701	1.98609	1.84425	0.381663	4.83215	1.35068e-06	0.00011739	chr6-59488900-59489488	Calca+Adra2a
chr6-59500530-59501267...6850704	2.67128	1.13581	0.26679	4.25731	2.06905e-05	0.00106362	chr6-59500530-59501267	Calca+Adra2a
chr6-60142789-60143423...6850716	1.57648	2.39112	0.500542	4.77706	1.77881e-06	0.000147612	chr6-60142789-60143423	Calca+Adra2a
chr6-60484789-60485382...6850744	1.49207	2.31345	0.423212	5.46643	4.59201e-08	6.86359e-06	chr6-60484789-60485382	Calca+Adra2a
chr6-60632546-60633342...6850752	2.3658	1.60913	0.496633	3.24009	0.00119494	0.0199327	chr6-60632546-60633342	Calca+Adra2a
chr6-60787001-60787363...6850774	1.29953	-2.23697	0.770251	-2.9042	0.0036819	0.0407353	chr6-60787001-60787363	Calca+Adra2a
chr6-60828008-60829870...6850782	11.4924	0.818	0.228279	3.58333	0.000339244	0.00848166	chr6-60828008-60829870	Calca+Adra2a
chr6-60960793-60961988...6850800	5.4429	-1.23077	0.436435	-2.82005	0.00480155	0.0480183	chr6-60960793-60961988	Calca+Adra2a
chr6-60968621-60969849...6850802	2.93494	-2.29884	0.671582	-3.42303	0.000619283	0.0128337	chr6-60968621-60969849	Calca+Adra2a
chr6-60981590-60982029...6850806	0.922458	-2.10547	0.732233	-2.87541	0.00403504	0.0431173	chr6-60981590-60982029	Calca+Adra2a
chr6-61072429-61073163...6850827	2.35906	1.19875	0.411933	2.91006	0.00361361	0.0402628	chr6-61072429-61073163	Calca+Adra2a
chr6-61125594-61126098...6850835	1.64404	1.2772	0.41472	3.07966	0.00207239	0.0284831	chr6-61125594-61126098	Calca+Adra2a
chr6-61161863-61162604...6850838	2.78975	-2.14471	0.680257	-3.1528	0.00161712	0.0242449	chr6-61161863-61162604	Calca+Adra2a
chr6-61240640-61241110...6850858	2.32436	1.17725	0.320583	3.67221	0.000240461	0.00667326	chr6-61240640-61241110	Calca+Adra2a
chr6-61322789-61323271...6850887	1.05706	-2.23254	0.70209	-3.17984	0.00147356	0.0228039	chr6-61322789-61323271	Calca+Adra2a
chr6-61352038-61352666...6850893	1.67514	-2.62031	0.762799	-3.43512	0.000592284	0.0124663	chr6-61352038-61352666	Calca+Adra2a
chr6-61512543-61513401...6850925	1.77058	-2.43978	0.77207	-3.16005	0.00157742	0.0238486	chr6-61512543-61513401	Calca+Adra2a
chr6-61558125-61559801...6850937	4.21922	-1.1239	0.398297	-2.82176	0.00477603	0.0478792	chr6-61558125-61559801	Calca+Adra2a
chr6-61581743-61581975...6850942	0.860646	2.09294	0.44493	4.70398	2.55143e-06	0.000199028	chr6-61581743-61581975	Calca+Adra2a
chr6-61661324-61662289...6850957	4.31482	-1.47215	0.51655	-2.84997	0.00437232	0.0453556	chr6-61661324-61662289	Calca+Adra2a
chr6-61723337-61724248...6850966	1.93325	1.30731	0.315041	4.14965	3.32981e-05	0.0015272	chr6-61723337-61724248	Calca+Adra2a
chr6-61765821-61767009...6850973	2.60506	-1.87545	0.632595	-2.9647	0.00302983	0.0361428	chr6-61765821-61767009	Calca+Adra2a
chr6-61844730-61845015...6850990	1.0163	1.40391	0.470552	2.98354	0.00284939	0.0347696	chr6-61844730-61845015	Calca+Adra2a
chr6-62134766-62135109...6851048	0.891527	1.88645	0.483849	3.89885	9.66523e-05	0.00338965	chr6-62134766-62135109	Calca+Adra2a
chr6-62162384-62163198...6851056	2.70682	1.07051	0.267293	4.00498	6.20214e-05	0.0024331	chr6-62162384-62163198	Calca+Adra2a
chr6-62228563-62229305...6851072	2.84532	1.26429	0.351955	3.5922	0.000327896	0.00829492	chr6-62228563-62229305	Calca+Adra2a
chr6-62860343-62861393...6851124	1.64551	1.86833	0.406928	4.59131	4.40471e-06	0.000310977	chr6-62860343-62861393	Calca+Adra2a
chr6-62938032-62938570...6851136	1.45069	-2.39656	0.76917	-3.11577	0.00183464	0.0263298	chr6-62938032-62938570	Calca+Adra2a
chr6-63212848-63213586...6851150	2.02327	1.46433	0.311657	4.69854	2.62031e-06	0.000203542	chr6-63212848-63213586	Calca+Adra2a
chr6-63323194-63323519...6851161	1.34147	1.83867	0.444403	4.1374	3.51264e-05	0.00158943	chr6-63323194-63323519	Calca+Adra2a
chr6-63333450-63334277...6851164	1.95072	1.36782	0.367434	3.72263	0.000197162	0.00579501	chr6-63333450-63334277	Calca+Adra2a
chr6-63342263-63344539...6851166	9.47464	0.696553	0.247068	2.81927	0.00481327	0.0480871	chr6-63342263-63344539	Calca+Adra2a
chr6-63659312-63659990...6851201	2.64344	1.04889	0.356131	2.94524	0.00322707	0.0375661	chr6-63659312-63659990	Calca+Adra2a
chr6-63877901-63878270...6851231	1.11105	1.94148	0.490198	3.96061	7.47589e-05	0.00280593	chr6-63877901-63878270	Calca+Adra2a
chr6-63917019-63917417...6851235	1.32108	1.87309	0.449337	4.16856	3.06526e-05	0.00143339	chr6-63917019-63917417	Calca+Adra2a
chr6-63921641-63922450...6851237	2.11745	1.57135	0.37459	4.19487	2.73033e-05	0.00131226	chr6-63921641-63922450	Calca+Adra2a
chr6-64049847-64050969...6851263	3.19434	1.17666	0.279369	4.21185	2.53289e-05	0.00123995	chr6-64049847-64050969	Calca+Adra2a
chr6-64174968-64175532...6851281	0.778508	2.57103	0.462141	5.5633	2.64721e-08	4.29913e-06	chr6-64174968-64175532	Calca+Adra2a
chr6-64308356-64309352...6851304	4.81301	1.7705	0.411282	4.30484	1.67104e-05	0.00089947	chr6-64308356-64309352	Calca+Adra2a
chr6-64490474-64490909...6851331	1.42615	1.40593	0.365154	3.85023	0.000118008	0.00394279	chr6-64490474-64490909	Calca+Adra2a
chr6-64603975-64604618...6851354	1.75859	1.26638	0.432815	2.92591	0.00343453	0.039022	chr6-64603975-64604618	Calca+Adra2a
chr6-64623589-64624918...6851360	6.07262	1.0827	0.362208	2.98917	0.00279734	0.0343839	chr6-64623589-64624918	Calca+Adra2a
chr6-64649233-64652135...6851366	16.0646	0.439391	0.153702	2.85872	0.00425347	0.0445747	chr6-64649233-64652135	Calca+Adra2a
chr6-64678638-64679495...6851371	2.71713	0.918618	0.325767	2.81986	0.00480449	0.0480368	chr6-64678638-64679495	Calca+Adra2a
chr6-64945565-64946562...6851392	4.77697	1.24088	0.322633	3.8461	0.000120012	0.00399417	chr6-64945565-64946562	Calca+Adra2a
chr6-64946634-64946840...6851393	0.751723	1.71068	0.469583	3.64297	0.000269514	0.00723212	chr6-64946634-64946840	Calca+Adra2a
chr6-64972208-64972902...6851398	2.54188	-2.08688	0.744646	-2.80251	0.00507066	0.0496153	chr6-64972208-64972902	Calca+Adra2a
chr6-65159431-65159935...6851438	3.21673	1.42787	0.47936	2.9787	0.00289474	0.0351125	chr6-65159431-65159935	Calca+Adra2a
chr6-65280804-65282012...6851446	2.73315	1.38378	0.358578	3.85906	0.000113823	0.00383324	chr6-65280804-65282012	Calca+Adra2a
chr6-65347635-65348490...6851455	3.42882	1.41936	0.400076	3.54774	0.000388558	0.009319	chr6-65347635-65348490	Calca+Adra2a
chr6-65431264-65432325...6851476	7.51724	-2.07702	0.50985	-4.0738	4.62523e-05	0.00195735	chr6-65431264-65432325	Calca+Adra2a
chr6-65531179-65531942...6851492	3.84395	1.11946	0.389304	2.87554	0.00403334	0.0431057	chr6-65531179-65531942	Calca+Adra2a
chr6-65584635-65585716...6851505	8.29691	0.843676	0.276929	3.04654	0.00231495	0.0305564	chr6-65584635-65585716	Calca+Adra2a
chr6-65829143-65829587...6851554	1.05675	1.5742	0.434995	3.61889	0.000295864	0.00772396	chr6-65829143-65829587	Calca+Adra2a
chr6-66943397-66944643...6851691	9.50973	-1.03698	0.357788	-2.8983	0.00375187	0.0412378	chr6-66943397-66944643	Calca+Adra2a
chr6-67020709-67021539...6851718	4.13969	1.17791	0.30901	3.81187	0.000137922	0.00443582	chr6-67020709-67021539	Calca+Adra2a
chr6-67045550-67046157...6851724	3.42271	-2.0349	0.61241	-3.32277	0.000891274	0.0164187	chr6-67045550-67046157	Calca+Adra2a
chr6-67049270-67049973...6851726	3.47196	1.09402	0.266334	4.10771	3.99595e-05	0.00175385	chr6-67049270-67049973	Calca+Adra2a
chr6-67144944-67145552...6851757	4.36567	-1.57841	0.456831	-3.45512	0.000550041	0.0118501	chr6-67144944-67145552	Calca+Adra2a
chr6-67189938-67190146...6851770	1.28023	-2.77984	0.691042	-4.02268	5.75387e-05	0.00230306	chr6-67189938-67190146	Calca+Adra2a
chr6-67190229-67190956...6851771	4.52425	-2.27707	0.577434	-3.94343	8.03251e-05	0.00295469	chr6-67190229-67190956	Calca+Adra2a
chr6-67190983-67191846...6851772	7.00225	-1.62064	0.414825	-3.9068	9.35251e-05	0.00331108	chr6-67190983-67191846	Calca+Adra2a
chr6-67206592-67207045...6851778	1.07961	2.48956	0.311089	8.00273	1.21692e-15	1.93249e-12	chr6-67206592-67207045	Calca+Adra2a
chr6-67346916-67347321...6851814	1.25106	2.23364	0.40374	5.53238	3.15907e-08	4.97612e-06	chr6-67346916-67347321	Calca+Adra2a
chr6-67441479-67442367...6851829	2.49131	1.662	0.324448	5.12253	3.01462e-07	3.36081e-05	chr6-67441479-67442367	Calca+Adra2a
chr6-67913840-67914566...6851884	1.98885	1.32192	0.311347	4.2458	2.17812e-05	0.00110544	chr6-67913840-67914566	Calca+Adra2a
chr6-68025241-68025763...6851890	1.16028	2.11757	0.384773	5.50342	3.72488e-08	5.74111e-06	chr6-68025241-68025763	Calca+Adra2a
chr6-68469358-68469622...6851928	0.857565	2.8359	0.515964	5.49632	3.87796e-08	5.93275e-06	chr6-68469358-68469622	Calca+Adra2a
chr6-68625198-68626247...6851944	2.04513	-2.32476	0.811304	-2.86546	0.00416403	0.0439576	chr6-68625198-68626247	Calca+Adra2a
chr6-70807459-70807964...6852116	5.97344	-2.162	0.468557	-4.61417	3.94666e-06	0.000284408	chr6-70807459-70807964	Calca+Adra2a
chr6-70826739-70826970...6852121	2.10725	-2.1037	0.728393	-2.88814	0.0038753	0.0420647	chr6-70826739-70826970	Calca+Adra2a
chr6-70850038-70850376...6852127	1.89283	-3.09053	0.690503	-4.47576	7.61397e-06	0.000479478	chr6-70850038-70850376	Calca+Adra2a
chr6-70851981-70852483...6852128	2.29231	-2.10135	0.735841	-2.85571	0.00429404	0.0448418	chr6-70851981-70852483	Calca+Adra2a
chr6-70852688-70853508...6852129	3.15323	-1.35737	0.463265	-2.93	0.00338958	0.0387036	chr6-70852688-70853508	Calca+Adra2a
chr6-70866057-70866573...6852131	2.18038	-2.15212	0.696165	-3.09139	0.00199225	0.0277376	chr6-70866057-70866573	Calca+Adra2a
chr6-70871550-70872870...6852133	11.2607	-1.23265	0.296693	-4.15463	3.2582e-05	0.00150121	chr6-70871550-70872870	Calca+Adra2a
chr6-70880074-70880503...6852135	2.44598	-1.86123	0.653836	-2.84664	0.00441839	0.0456272	chr6-70880074-70880503	Calca+Adra2a
chr6-70885057-70885761...6852137	6.13981	-1.41998	0.438995	-3.23462	0.00121804	0.020178	chr6-70885057-70885761	Calca+Adra2a
chr6-70886117-70888610...6852138	16.1342	-1.54185	0.292444	-5.27227	1.34746e-07	1.71029e-05	chr6-70886117-70888610	Calca+Adra2a
chr6-70906138-70908054...6852145	8.47931	-0.879946	0.299303	-2.93998	0.00328232	0.0379414	chr6-70906138-70908054	Calca+Adra2a
chr6-70919944-70920216...6852147	1.81831	-2.15595	0.693392	-3.10928	0.00187541	0.0266923	chr6-70919944-70920216	Calca+Adra2a
chr6-71090241-71091586...6852184	3.3691	-1.8743	0.635097	-2.9512	0.00316542	0.0371396	chr6-71090241-71091586	Calca+Adra2a
chr6-71150897-71151802...6852198	3.21737	1.806	0.25646	7.04201	1.89486e-12	1.21351e-09	chr6-71150897-71151802	Calca+Adra2a
chr6-71164350-71164883...6852201	1.41704	-2.34704	0.686421	-3.41924	0.000627964	0.0129554	chr6-71164350-71164883	Calca+Adra2a
chr6-71266886-71267135...6852225	2.18582	-3.29394	0.79771	-4.12924	3.63957e-05	0.00163193	chr6-71266886-71267135	Calca+Adra2a
chr6-71434280-71434855...6852259	2.68111	-2.40842	0.743569	-3.239	0.0011995	0.0199795	chr6-71434280-71434855	Calca+Adra2a
chr6-71448296-71449029...6852262	4.10384	1.19205	0.294347	4.04982	5.12562e-05	0.00211454	chr6-71448296-71449029	Calca+Adra2a
chr6-71467687-71468426...6852264	4.08044	-1.9834	0.610595	-3.24831	0.00116091	0.0195416	chr6-71467687-71468426	Calca+Adra2a
chr6-71508595-71509955...6852269	5.21962	-1.17932	0.406248	-2.90295	0.00369668	0.040827	chr6-71508595-71509955	Calca+Adra2a
chr6-71583249-71583829...6852286	2.64019	0.825688	0.29392	2.80923	0.00496604	0.0490043	chr6-71583249-71583829	Calca+Adra2a
chr6-71695615-71696121...6852303	1.27316	1.88793	0.353089	5.34688	8.94825e-08	1.20959e-05	chr6-71695615-71696121	Calca+Adra2a
chr6-71769226-71770451...6852328	11.2017	-1.05938	0.353707	-2.99509	0.00274362	0.0339775	chr6-71769226-71770451	Calca+Adra2a
chr6-71884158-71884360...6852364	0.999031	-2.53001	0.722445	-3.50201	0.000461769	0.0105171	chr6-71884158-71884360	Calca+Adra2a
chr6-71929748-71931201...6852374	16.7145	0.835656	0.211606	3.94911	7.84424e-05	0.00290742	chr6-71929748-71931201	Calca+Adra2a
chr6-71947147-71947322...6852378	0.928734	1.42971	0.379768	3.76469	0.000166754	0.0051098	chr6-71947147-71947322	Calca+Adra2a
chr6-71978681-71979731...6852387	4.63016	0.873257	0.252221	3.46227	0.000535643	0.0116441	chr6-71978681-71979731	Calca+Adra2a
chr6-72004073-72004734...6852397	2.24759	-3.31129	0.758613	-4.36493	1.27163e-05	0.000722489	chr6-72004073-72004734	Calca+Adra2a
chr6-72026256-72027040...6852402	2.18906	-2.38898	0.848853	-2.81437	0.00488736	0.0485266	chr6-72026256-72027040	Calca+Adra2a
chr6-72065303-72065696...6852411	1.1751	1.74048	0.431897	4.02986	5.58101e-05	0.00225072	chr6-72065303-72065696	Calca+Adra2a
chr6-72134450-72135792...6852431	8.43661	0.999196	0.192133	5.20054	1.98712e-07	2.36802e-05	chr6-72134450-72135792	Calca+Adra2a
chr6-72182749-72183198...6852446	2.41314	2.20886	0.318244	6.94077	3.89964e-12	2.27718e-09	chr6-72182749-72183198	Calca+Adra2a
chr6-72244159-72244806...6852464	2.50912	-3.09913	0.792955	-3.90833	9.29357e-05	0.0032942	chr6-72244159-72244806	Calca+Adra2a
chr6-72318517-72319586...6852484	5.2012	0.724141	0.248866	2.90977	0.00361699	0.0402865	chr6-72318517-72319586	Calca+Adra2a
chr6-72333148-72333606...6852489	1.5497	1.16212	0.37967	3.06089	0.00220684	0.0296195	chr6-72333148-72333606	Calca+Adra2a
chr6-72354745-72356026...6852495	19.1657	0.627407	0.147936	4.24107	2.22459e-05	0.00112334	chr6-72354745-72356026	Calca+Adra2a
chr6-72356647-72357506...6852496	12.1353	0.606346	0.176585	3.43374	0.00059531	0.0125075	chr6-72356647-72357506	Calca+Adra2a
chr6-72427962-72428586...6852512	5.3557	-0.840916	0.298146	-2.82049	0.00479506	0.0479884	chr6-72427962-72428586	Calca+Adra2a
chr6-72448266-72448981...6852517	2.39656	1.61089	0.312264	5.15874	2.48622e-07	2.85331e-05	chr6-72448266-72448981	Calca+Adra2a
chr6-72475275-72475860...6852525	3.62248	0.945695	0.285005	3.31817	0.000906096	0.0165856	chr6-72475275-72475860	Calca+Adra2a
chr6-72528222-72529251...6852538	9.24734	0.866295	0.265788	3.25935	0.00111668	0.0190576	chr6-72528222-72529251	Calca+Adra2a
chr6-72562574-72563596...6852547	10.7875	-1.34619	0.31633	-4.25564	2.08449e-05	0.00106921	chr6-72562574-72563596	Calca+Adra2a
chr6-72696574-72696856...6852577	0.764087	1.48077	0.436885	3.38939	0.000700487	0.013949	chr6-72696574-72696856	Calca+Adra2a
chr6-72741767-72742198...6852588	1.41294	-2.28193	0.742886	-3.07171	0.00212838	0.0289305	chr6-72741767-72742198	Calca+Adra2a
chr6-72755006-72755770...6852593	2.58296	2.0449	0.355793	5.74744	9.06035e-09	1.75096e-06	chr6-72755006-72755770	Calca+Adra2a
chr6-72813788-72814224...6852602	1.00918	-2.2205	0.71207	-3.11837	0.00181853	0.0261863	chr6-72813788-72814224	Calca+Adra2a
chr6-72832872-72833304...6852605	2.65765	1.01724	0.329297	3.08912	0.0020075	0.0278725	chr6-72832872-72833304	Calca+Adra2a
chr6-72861310-72862101...6852612	3.8738	0.822472	0.276897	2.97032	0.00297489	0.0357291	chr6-72861310-72862101	Calca+Adra2a
chr6-72879089-72880244...6852620	6.83103	-1.15916	0.396994	-2.91984	0.00350206	0.0394914	chr6-72879089-72880244	Calca+Adra2a
chr6-73027658-73028167...6852650	2.33263	1.83538	0.274214	6.69324	2.18287e-11	1.04229e-08	chr6-73027658-73028167	Calca+Adra2a
chr6-73090621-73091731...6852664	4.07182	-2.25431	0.630994	-3.57264	0.000353407	0.00872334	chr6-73090621-73091731	Calca+Adra2a
chr6-73308325-73308538...6852704	0.832477	1.31387	0.413383	3.17833	0.00148124	0.0228875	chr6-73308325-73308538	Calca+Adra2a
chr6-73310280-73310921...6852705	2.42885	-3.36441	0.807391	-4.16701	3.0862e-05	0.00144164	chr6-73310280-73310921	Calca+Adra2a
chr6-73314931-73315608...6852706	2.87718	-1.54585	0.542458	-2.84971	0.00437597	0.0453735	chr6-73314931-73315608	Calca+Adra2a
chr6-73327411-73327866...6852709	2.78508	-1.89066	0.663552	-2.84931	0.00438145	0.0453927	chr6-73327411-73327866	Calca+Adra2a
chr6-73333449-73335614...6852710	16.5386	-1.28983	0.333111	-3.87206	0.00010792	0.00367979	chr6-73333449-73335614	Calca+Adra2a
chr6-73361939-73363188...6852715	8.13281	-2.4025	0.510087	-4.70997	2.4775e-06	0.000194352	chr6-73361939-73363188	Calca+Adra2a
chr6-73363331-73364060...6852716	4.60926	-1.43125	0.508046	-2.81717	0.00484488	0.0482798	chr6-73363331-73364060	Calca+Adra2a
chr6-73372584-73373456...6852719	7.29916	-2.05988	0.543665	-3.78887	0.000151335	0.00475533	chr6-73372584-73373456	Calca+Adra2a
chr6-73478670-73479354...6852745	2.9834	-1.87438	0.639766	-2.92979	0.00339196	0.0387139	chr6-73478670-73479354	Calca+Adra2a
chr6-73559167-73560411...6852763	10.6513	-2.41875	0.533115	-4.53702	5.7055e-06	0.000382128	chr6-73559167-73560411	Calca+Adra2a
chr6-73621889-73622555...6852777	3.44027	1.20248	0.411658	2.92106	0.00348839	0.0393968	chr6-73621889-73622555	Calca+Adra2a
chr6-73655825-73656295...6852782	2.29692	-1.88531	0.653912	-2.88312	0.00393756	0.0424367	chr6-73655825-73656295	Calca+Adra2a
chr6-73696613-73697158...6852791	0.859182	-2.29682	0.807375	-2.8448	0.00444393	0.0457732	chr6-73696613-73697158	Calca+Adra2a
chr6-73701304-73701544...6852792	0.782013	1.40154	0.492727	2.84445	0.00444877	0.0458007	chr6-73701304-73701544	Calca+Adra2a
chr6-73726876-73727978...6852796	3.64346	-2.35785	0.703647	-3.35089	0.000805515	0.0153306	chr6-73726876-73727978	Calca+Adra2a
chr6-73732477-73734192...6852797	13.6696	-1.59466	0.480846	-3.31637	0.000911953	0.0166511	chr6-73732477-73734192	Calca+Adra2a
chr6-73910842-73911550...6852822	1.78216	1.32012	0.397635	3.31992	0.00090042	0.016523	chr6-73910842-73911550	Calca+Adra2a
chr6-74074917-74075739...6852847	3.03414	-2.28814	0.733629	-3.11893	0.00181508	0.0261592	chr6-74074917-74075739	Calca+Adra2a
chr6-74103342-74103941...6852853	1.6752	-2.62116	0.834637	-3.14047	0.00168675	0.0249592	chr6-74103342-74103941	Calca+Adra2a
chr6-74259433-74260478...6852870	2.85413	-2.23773	0.700015	-3.1967	0.00139011	0.0219846	chr6-74259433-74260478	Calca+Adra2a
chr6-74491191-74492549...6852879	3.3959	-3.01368	0.804555	-3.74578	0.000179836	0.0054107	chr6-74491191-74492549	Calca+Adra2a
chr6-74710717-74711439...6852893	2.00324	-2.24831	0.762897	-2.94707	0.00320801	0.037415	chr6-74710717-74711439	Calca+Adra2a
chr6-74744445-74745267...6852898	2.41527	-3.12171	0.861295	-3.62443	0.000289595	0.00761015	chr6-74744445-74745267	Calca+Adra2a
chr6-75252996-75254275...6852931	4.82955	1.19715	0.305787	3.91497	9.04173e-05	0.00322447	chr6-75252996-75254275	Calca+Adra2a
chr6-75420786-75421151...6852940	0.70511	2.29044	0.673263	3.402	0.000668948	0.0135243	chr6-75420786-75421151	Calca+Adra2a
chr6-76266269-76266989...6852989	1.95801	1.29262	0.429439	3.01002	0.00261231	0.0329742	chr6-76266269-76266989	Calca+Adra2a
chr6-76351433-76352062...6852998	1.2287	1.52417	0.501093	3.04169	0.00235251	0.0308316	chr6-76351433-76352062	Calca+Adra2a
chr6-76450027-76450336...6853014	0.944339	1.74907	0.563387	3.10456	0.00190564	0.0269574	chr6-76450027-76450336	Calca+Adra2a
chr6-76675787-76676848...6853039	2.18717	2.282	0.350158	6.51705	7.17025e-11	2.85955e-08	chr6-76675787-76676848	Calca+Adra2a
chr6-76677188-76677911...6853040	3.58142	1.35421	0.436441	3.10286	0.00191663	0.0270561	chr6-76677188-76677911	Calca+Adra2a
chr6-76688723-76689236...6853043	1.54395	1.4846	0.351651	4.22178	2.42377e-05	0.00120026	chr6-76688723-76689236	Calca+Adra2a
chr6-76777993-76778486...6853058	0.837291	3.03381	0.331513	9.15141	5.61929e-20	2.94342e-16	chr6-76777993-76778486	Calca+Adra2a
chr6-76804031-76804723...6853065	1.36911	1.67113	0.328801	5.08249	3.72524e-07	4.01036e-05	chr6-76804031-76804723	Calca+Adra2a
chr6-76884207-76884406...6853078	0.839203	-2.18688	0.68421	-3.19622	0.00139243	0.0220065	chr6-76884207-76884406	Calca+Adra2a
chr6-76895497-76896184...6853082	2.91356	-1.53351	0.540036	-2.83964	0.00451648	0.0462576	chr6-76895497-76896184	Calca+Adra2a
chr6-76929647-76929922...6853089	1.44308	1.24116	0.35014	3.54475	0.000392982	0.00939235	chr6-76929647-76929922	Calca+Adra2a
chr6-76930210-76930432...6853090	1.29156	2.13498	0.337651	6.32306	2.56437e-10	8.41092e-08	chr6-76930210-76930432	Calca+Adra2a
chr6-76991902-76992756...6853105	5.42933	-2.41223	0.576427	-4.18481	2.8541e-05	0.00135743	chr6-76991902-76992756	Calca+Adra2a
chr6-77012807-77013904...6853109	5.47336	1.01731	0.29506	3.44781	0.000565161	0.0120618	chr6-77012807-77013904	Calca+Adra2a
chr6-77044216-77045180...6853118	3.49883	-1.18594	0.417724	-2.83905	0.00452485	0.0463209	chr6-77044216-77045180	Calca+Adra2a
chr6-77173333-77173888...6853157	2.67842	1.20062	0.300034	4.00163	6.29073e-05	0.00246124	chr6-77173333-77173888	Calca+Adra2a
chr6-77186908-77187324...6853162	3.10816	-2.34261	0.67779	-3.45624	0.000547763	0.0118166	chr6-77186908-77187324	Calca+Adra2a
chr6-77210133-77210294...6853170	1.22123	-2.43673	0.683012	-3.56763	0.000360229	0.00884508	chr6-77210133-77210294	Calca+Adra2a
chr6-77226850-77227329...6853176	2.06831	-2.0707	0.71737	-2.88652	0.00389533	0.04219	chr6-77226850-77227329	Calca+Adra2a
chr6-77289961-77290592...6853199	5.59196	-1.75691	0.482172	-3.64373	0.00026871	0.00721936	chr6-77289961-77290592	Calca+Adra2a
chr6-77292911-77293305...6853201	1.82403	1.32171	0.327516	4.03554	5.44761e-05	0.00221203	chr6-77292911-77293305	Calca+Adra2a
chr6-77362194-77362519...6853219	1.15229	-2.3979	0.7619	-3.14726	0.00164809	0.0245761	chr6-77362194-77362519	Calca+Adra2a
chr6-77394139-77394511...6853232	2.37705	1.00371	0.344562	2.91301	0.00357964	0.0400241	chr6-77394139-77394511	Calca+Adra2a
chr6-77395249-77395595...6853234	1.36316	-2.03552	0.674718	-3.01685	0.00255416	0.0325042	chr6-77395249-77395595	Calca+Adra2a
chr6-77494153-77494843...6853264	2.67616	-1.68793	0.555667	-3.03767	0.00238413	0.0310953	chr6-77494153-77494843	Calca+Adra2a
chr6-77604685-77605425...6853301	8.10331	-1.77194	0.487908	-3.63172	0.000281536	0.00745931	chr6-77604685-77605425	Calca+Adra2a
chr6-77608054-77608759...6853302	4.93172	-2.14089	0.590418	-3.62605	0.000287786	0.00757234	chr6-77608054-77608759	Calca+Adra2a
chr6-77614381-77614900...6853304	2.56461	1.30865	0.401278	3.26121	0.00110939	0.0189757	chr6-77614381-77614900	Calca+Adra2a
chr6-77647782-77648973...6853315	16.0338	-1.18033	0.36192	-3.2613	0.00110902	0.0189712	chr6-77647782-77648973	Calca+Adra2a
chr6-77834764-77835552...6853372	4.3919	0.91466	0.230468	3.96871	7.22613e-05	0.00273661	chr6-77834764-77835552	Calca+Adra2a
chr6-77842872-77843670...6853377	3.56372	-1.39311	0.495568	-2.81115	0.00493655	0.0488562	chr6-77842872-77843670	Calca+Adra2a
chr6-77924094-77924546...6853414	2.38307	-2.24744	0.700519	-3.20825	0.00133544	0.0214036	chr6-77924094-77924546	Calca+Adra2a
chr6-77930147-77931233...6853416	7.44869	-1.39961	0.388957	-3.59836	0.000320234	0.00815755	chr6-77930147-77931233	Calca+Adra2a
chr6-78118686-78119357...6853454	2.73445	-2.39832	0.784295	-3.05793	0.00222874	0.0298019	chr6-78118686-78119357	Calca+Adra2a
chr6-78277927-78279443...6853495	13.8968	-0.959534	0.34168	-2.80828	0.00498063	0.0490985	chr6-78277927-78279443	Calca+Adra2a
chr6-78294683-78295335...6853498	1.74662	-2.89306	0.746432	-3.87585	0.000106253	0.00363862	chr6-78294683-78295335	Calca+Adra2a
chr6-78300402-78300969...6853500	1.78562	1.69256	0.289262	5.85131	4.8772e-09	1.03737e-06	chr6-78300402-78300969	Calca+Adra2a
chr6-78303293-78304791...6853501	8.56997	-2.15601	0.502888	-4.28726	1.80889e-05	0.00095607	chr6-78303293-78304791	Calca+Adra2a
chr6-78671570-78672252...6853545	2.08373	-2.62942	0.767002	-3.42818	0.000607634	0.012679	chr6-78671570-78672252	Calca+Adra2a
chr6-79004880-79005501...6853592	1.47163	-2.36499	0.769499	-3.07341	0.00211629	0.0288265	chr6-79004880-79005501	Calca+Adra2a
chr6-79492226-79493035...6853636	1.40414	2.14769	0.385118	5.57671	2.45115e-08	4.03297e-06	chr6-79492226-79493035	Calca+Adra2a
chr6-79541290-79541963...6853646	1.48124	-2.70642	0.790307	-3.42452	0.00061588	0.0127919	chr6-79541290-79541963	Calca+Adra2a
chr6-80056668-80057139...6853677	1.0756	1.92869	0.357892	5.38901	7.08468e-08	9.97216e-06	chr6-80056668-80057139	Calca+Adra2a
chr6-80165707-80166144...6853688	1.16366	1.65882	0.454348	3.65098	0.000261243	0.00707107	chr6-80165707-80166144	Calca+Adra2a
chr6-80419416-80420353...6853715	4.20029	-1.76692	0.534179	-3.30773	0.000940538	0.017	chr6-80419416-80420353	Calca+Adra2a
chr6-80801451-80801734...6853766	0.891362	1.88637	0.407736	4.62646	3.71976e-06	0.000270984	chr6-80801451-80801734	Calca+Adra2a
chr6-80956653-80956998...6853780	0.919882	1.55997	0.451759	3.45311	0.000554161	0.0119116	chr6-80956653-80956998	Calca+Adra2a
chr6-80975038-80975661...6853784	1.85058	2.7783	0.396841	7.00103	2.54084e-12	1.55411e-09	chr6-80975038-80975661	Calca+Adra2a
chr6-80985569-80985962...6853786	1.04163	1.59479	0.525516	3.03472	0.0024076	0.0312852	chr6-80985569-80985962	Calca+Adra2a
chr6-81161399-81162384...6853800	3.39815	-2.03898	0.696465	-2.92761	0.00341577	0.0388721	chr6-81161399-81162384	Calca+Adra2a
chr6-81369046-81369851...6853825	2.85911	-2.03218	0.688963	-2.94962	0.0031817	0.0372393	chr6-81369046-81369851	Calca+Adra2a
chr6-81396009-81396898...6853832	1.23413	-2.19729	0.742415	-2.95965	0.00307986	0.0365113	chr6-81396009-81396898	Calca+Adra2a
chr6-81449173-81449643...6853842	3.40673	-1.70625	0.591488	-2.88467	0.00391823	0.0423296	chr6-81449173-81449643	Calca+Adra2a
chr6-81650673-81651504...6853878	3.84663	-1.51578	0.49875	-3.03916	0.00237242	0.0309936	chr6-81650673-81651504	Calca+Adra2a
chr6-81759914-81760692...6853895	3.54925	-2.30585	0.71458	-3.22686	0.00125158	0.0205418	chr6-81759914-81760692	Calca+Adra2a
chr6-81765672-81766435...6853897	3.19214	-2.61163	0.739543	-3.53142	0.00041334	0.00974632	chr6-81765672-81766435	Calca+Adra2a
chr6-81821788-81822368...6853913	2.09091	-2.37137	0.781906	-3.0328	0.00242295	0.0314137	chr6-81821788-81822368	Calca+Adra2a
chr6-82132884-82133988...6853959	4.36211	1.30041	0.28038	4.63802	3.51761e-06	0.000258807	chr6-82132884-82133988	Calca+Adra2a
chr6-82356793-82357800...6853994	8.22665	1.05681	0.301502	3.50514	0.000456367	0.01043	chr6-82356793-82357800	Calca+Adra2a
chr6-82360745-82360961...6853997	1.13259	2.25727	0.360974	6.25327	4.01954e-10	1.2331e-07	chr6-82360745-82360961	Calca+Adra2a
chr6-82381763-82382787...6854002	4.44018	-2.25991	0.670389	-3.37104	0.000748851	0.0145835	chr6-82381763-82382787	Calca+Adra2a
chr6-82463091-82463563...6854013	2.98109	-3.0772	0.766028	-4.01708	5.89232e-05	0.00234298	chr6-82463091-82463563	Calca+Adra2a
chr6-82463925-82465097...6854014	4.64511	-2.87149	0.692061	-4.14919	3.33653e-05	0.00152846	chr6-82463925-82465097	Calca+Adra2a
chr6-82519590-82520169...6854023	1.40389	-2.84547	0.762078	-3.73383	0.000188592	0.00561047	chr6-82519590-82520169	Calca+Adra2a
chr6-82534534-82535929...6854026	5.35061	-1.72696	0.492194	-3.50869	0.000450318	0.0103368	chr6-82534534-82535929	Calca+Adra2a
chr6-82595073-82596035...6854036	3.28595	1.2765	0.384252	3.32203	0.000893644	0.0164383	chr6-82595073-82596035	Calca+Adra2a
chr6-82737822-82738573...6854063	7.36536	0.866655	0.231648	3.74125	0.000183104	0.00548627	chr6-82737822-82738573	Calca+Adra2a
chr6-82756258-82757379...6854070	5.16952	-1.49651	0.450362	-3.32291	0.000890829	0.0164123	chr6-82756258-82757379	Calca+Adra2a
chr6-82806024-82806280...6854074	0.871315	-1.97952	0.703722	-2.81293	0.00490929	0.0486769	chr6-82806024-82806280	Calca+Adra2a
chr6-82830360-82832094...6854080	4.76049	1.81159	0.302073	5.9972	2.0075e-09	4.85216e-07	chr6-82830360-82832094	Calca+Adra2a
chr6-82837595-82838249...6854083	3.11876	1.39831	0.32217	4.34027	1.42309e-05	0.000789709	chr6-82837595-82838249	Calca+Adra2a
chr6-82904439-82904870...6854101	3.41765	-1.85223	0.583225	-3.17584	0.00149402	0.02302	chr6-82904439-82904870	Calca+Adra2a
chr6-82922335-82922714...6854105	3.26499	0.910168	0.27225	3.34313	0.000828394	0.015617	chr6-82922335-82922714	Calca+Adra2a
chr6-82933619-82934607...6854110	10.3837	0.716907	0.217728	3.29267	0.000992405	0.017635	chr6-82933619-82934607	Calca+Adra2a
chr6-83004788-83006723...6854120	10.2501	-1.24694	0.384724	-3.24114	0.00119052	0.0198799	chr6-83004788-83006723	Calca+Adra2a
chr6-83030325-83031458...6854126	9.27025	-1.18187	0.421471	-2.80415	0.00504497	0.0494729	chr6-83030325-83031458	Calca+Adra2a
chr6-83379703-83379948...6854203	1.5962	1.152	0.353982	3.25442	0.00113626	0.0192555	chr6-83379703-83379948	Calca+Adra2a
chr6-83519747-83520089...6854246	1.18099	1.91183	0.374635	5.10317	3.34006e-07	3.66059e-05	chr6-83519747-83520089	Calca+Adra2a
chr6-83545399-83545977...6854250	3.60445	0.973631	0.302228	3.22151	0.00127517	0.0207956	chr6-83545399-83545977	Calca+Adra2a
chr6-83549499-83549759...6854255	1.22758	1.42835	0.384243	3.71731	0.000201355	0.00588225	chr6-83549499-83549759	Calca+Adra2a
chr6-83555560-83556459...6854256	3.59693	-1.77965	0.588504	-3.02402	0.00249437	0.0320144	chr6-83555560-83556459	Calca+Adra2a
chr6-83634741-83635198...6854275	1.33902	1.20595	0.390207	3.09054	0.00199792	0.0277879	chr6-83634741-83635198	Calca+Adra2a
chr6-83809931-83810102...6854312	0.976241	-2.32206	0.703403	-3.30119	0.00096277	0.0172814	chr6-83809931-83810102	Calca+Adra2a
chr6-83860185-83860614...6854319	1.00831	-2.12462	0.747232	-2.84332	0.00446465	0.045913	chr6-83860185-83860614	Calca+Adra2a
chr6-84105225-84106287...6854391	11.0629	0.632103	0.20958	3.01605	0.00256095	0.0325642	chr6-84105225-84106287	Calca+Adra2a
chr6-84142586-84143524...6854405	5.95076	0.665956	0.237936	2.79889	0.00512786	0.0499272	chr6-84142586-84143524	Calca+Adra2a
chr6-84146926-84148464...6854406	9.9798	0.890226	0.219492	4.05585	4.99517e-05	0.00207179	chr6-84146926-84148464	Calca+Adra2a
chr6-84181252-84181850...6854415	2.65198	-2.33524	0.776487	-3.00745	0.00263451	0.0331342	chr6-84181252-84181850	Calca+Adra2a
chr6-84224580-84226103...6854427	24.0825	-0.919054	0.311507	-2.95035	0.00317415	0.0371882	chr6-84224580-84226103	Calca+Adra2a
chr6-84320533-84321050...6854442	3.53877	0.865505	0.271981	3.18223	0.00146148	0.0226772	chr6-84320533-84321050	Calca+Adra2a
chr6-84323304-84323915...6854443	6.04888	0.984991	0.317064	3.10659	0.00189256	0.0268377	chr6-84323304-84323915	Calca+Adra2a
chr6-84489349-84490166...6854486	1.28786	1.2336	0.425554	2.89881	0.00374583	0.0411959	chr6-84489349-84490166	Calca+Adra2a
chr6-84540010-84540900...6854499	1.5354	-2.23286	0.743457	-3.00335	0.00267024	0.0334181	chr6-84540010-84540900	Calca+Adra2a
chr6-84741297-84742367...6854552	6.64437	-1.0726	0.376999	-2.84511	0.00443956	0.0457514	chr6-84741297-84742367	Calca+Adra2a
chr6-84887986-84888639...6854588	3.95951	-1.36076	0.467902	-2.90821	0.00363505	0.0404106	chr6-84887986-84888639	Calca+Adra2a
chr6-84961692-84962472...6854606	3.93853	-1.32888	0.44606	-2.97915	0.00289046	0.0350808	chr6-84961692-84962472	Calca+Adra2a
chr6-85013437-85014306...6854620	3.78577	-1.50391	0.486325	-3.09239	0.00198549	0.0276797	chr6-85013437-85014306	Calca+Adra2a
chr6-85083185-85083872...6854634	3.69677	1.2242	0.405977	3.01544	0.00256604	0.0326047	chr6-85083185-85083872	Calca+Adra2a
chr6-85174534-85175158...6854657	1.07101	-2.32275	0.800432	-2.90187	0.00370946	0.0409177	chr6-85174534-85175158	Calca+Adra2a
chr6-85179734-85180316...6854658	1.24425	-2.16485	0.719503	-3.00882	0.00262265	0.0330534	chr6-85179734-85180316	Calca+Adra2a
chr6-85250784-85251268...6854678	2.81523	-1.941	0.649345	-2.98916	0.00279747	0.0343843	chr6-85250784-85251268	Calca+Adra2a
chr6-85354761-85354950...6854703	1.39866	-2.31157	0.67596	-3.41969	0.000626937	0.0129411	chr6-85354761-85354950	Calca+Adra2a
chr6-85408792-85409370...6854717	2.86808	-1.51314	0.515956	-2.93269	0.00336037	0.0385025	chr6-85408792-85409370	Calca+Adra2a
chr6-85417976-85419539...6854720	4.97234	-2.10242	0.652601	-3.2216	0.00127476	0.0207948	chr6-85417976-85419539	Calca+Adra2a
chr6-85461167-85461407...6854730	1.39422	-2.06417	0.736191	-2.80386	0.00504956	0.0494958	chr6-85461167-85461407	Calca+Adra2a
chr6-85480473-85481194...6854736	5.49871	-1.34615	0.438737	-3.06825	0.00215319	0.0291458	chr6-85480473-85481194	Calca+Adra2a
chr6-85572328-85573355...6854758	3.69385	-1.84779	0.64698	-2.85602	0.00428991	0.044824	chr6-85572328-85573355	Calca+Adra2a
chr6-85823489-85824212...6854782	2.10655	-2.63536	0.738961	-3.5663	0.000362052	0.00887803	chr6-85823489-85824212	Calca+Adra2a
chr6-85838449-85838653...6854787	0.730711	2.17922	0.452099	4.82023	1.43393e-06	0.000123494	chr6-85838449-85838653	Calca+Adra2a
chr6-85856100-85856835...6854793	2.78408	-2.39252	0.764308	-3.13031	0.00174623	0.0255159	chr6-85856100-85856835	Calca+Adra2a
chr6-86071236-86071477...6854851	2.52452	1.61696	0.272136	5.94172	2.82046e-09	6.49929e-07	chr6-86071236-86071477	Calca+Adra2a
chr6-86194819-86196203...6854889	11.3317	1.11693	0.286776	3.89478	9.82897e-05	0.00343267	chr6-86194819-86196203	Calca+Adra2a
chr6-86206695-86207321...6854892	2.66513	1.70635	0.346262	4.92791	8.31138e-07	7.83477e-05	chr6-86206695-86207321	Calca+Adra2a
chr6-86217809-86218368...6854895	2.33365	1.04637	0.358846	2.91593	0.00354628	0.0398033	chr6-86217809-86218368	Calca+Adra2a
chr6-86219333-86220009...6854896	3.86218	1.3864	0.312515	4.43629	9.15237e-06	0.000554947	chr6-86219333-86220009	Calca+Adra2a
chr6-86258165-86259173...6854905	2.48697	2.08755	0.377324	5.53251	3.15674e-08	4.97468e-06	chr6-86258165-86259173	Calca+Adra2a
chr6-86270038-86270216...6854912	0.818602	1.40194	0.453382	3.09219	0.00198687	0.0276891	chr6-86270038-86270216	Calca+Adra2a
chr6-86283071-86283575...6854916	1.61344	1.554	0.344521	4.5106	6.46447e-06	0.000421068	chr6-86283071-86283575	Calca+Adra2a
chr6-86293256-86294362...6854918	5.94552	1.28671	0.363909	3.53581	0.000406531	0.00962248	chr6-86293256-86294362	Calca+Adra2a
chr6-86304549-86305408...6854919	4.36968	1.20699	0.274431	4.39815	1.09177e-05	0.000640198	chr6-86304549-86305408	Calca+Adra2a
chr6-86313874-86314215...6854921	1.16344	1.36571	0.427929	3.19144	0.00141567	0.0222255	chr6-86313874-86314215	Calca+Adra2a
chr6-86737562-86737830...6855004	2.32076	1.56131	0.492034	3.17318	0.00150778	0.0231538	chr6-86737562-86737830	Calca+Adra2a
chr6-86792619-86794120...6855016	6.34894	-0.982702	0.299022	-3.28639	0.00101481	0.017888	chr6-86792619-86794120	Calca+Adra2a
chr6-86809726-86810238...6855021	2.94551	1.34503	0.272825	4.93001	8.2225e-07	7.76768e-05	chr6-86809726-86810238	Calca+Adra2a
chr6-86904108-86905242...6855043	8.76105	0.795542	0.219365	3.62657	0.000287215	0.00756119	chr6-86904108-86905242	Calca+Adra2a
chr6-86938586-86940180...6855055	10.8	-1.20855	0.371786	-3.25065	0.0011514	0.0194319	chr6-86938586-86940180	Calca+Adra2a
chr6-87041179-87041361...6855081	1.88143	1.38056	0.298409	4.62639	3.72095e-06	0.000270984	chr6-87041179-87041361	Calca+Adra2a
chr6-87100632-87103059...6855094	25.8617	0.473817	0.164908	2.87322	0.00406305	0.0432927	chr6-87100632-87103059	Calca+Adra2a
chr6-87119451-87120145...6855098	1.6069	-2.58431	0.699304	-3.69554	0.000219421	0.00624661	chr6-87119451-87120145	Calca+Adra2a
chr6-87122064-87122409...6855099	1.50901	1.61778	0.367146	4.40635	1.05127e-05	0.000620181	chr6-87122064-87122409	Calca+Adra2a
chr6-87134098-87135075...6855102	2.48492	1.49198	0.407106	3.66485	0.00024748	0.00680723	chr6-87134098-87135075	Calca+Adra2a
chr6-87258946-87259624...6855139	2.13214	1.32063	0.387057	3.41198	0.000644938	0.0131904	chr6-87258946-87259624	Calca+Adra2a
chr6-87270032-87271338...6855143	5.20443	1.23738	0.317413	3.89833	9.68601e-05	0.0033949	chr6-87270032-87271338	Calca+Adra2a
chr6-87276482-87278988...6855145	10.5741	0.681108	0.201317	3.38327	0.000716293	0.0141688	chr6-87276482-87278988	Calca+Adra2a
chr6-87311072-87311439...6855156	1.55494	2.35723	0.364957	6.45891	1.05458e-10	3.99871e-08	chr6-87311072-87311439	Calca+Adra2a
chr6-87334935-87336206...6855165	13.8541	0.65767	0.208798	3.14979	0.00163387	0.0244274	chr6-87334935-87336206	Calca+Adra2a
chr6-87550933-87552372...6855216	5.16775	1.62676	0.215927	7.53387	4.92595e-14	4.96772e-11	chr6-87550933-87552372	Calca+Adra2a
chr6-87581386-87583091...6855223	16.2674	-1.19274	0.344838	-3.45883	0.000542534	0.011737	chr6-87581386-87583091	Calca+Adra2a
chr6-87588770-87591470...6855224	25.8279	-1.45845	0.301196	-4.84219	1.28414e-06	0.000112749	chr6-87588770-87591470	Calca+Adra2a
chr6-87631232-87634426...6855235	12.229	-1.02144	0.323034	-3.16202	0.00156677	0.0237306	chr6-87631232-87634426	Calca+Adra2a
chr6-87643375-87643977...6855237	3.56972	-2.11705	0.602351	-3.51464	0.000440353	0.0101713	chr6-87643375-87643977	Calca+Adra2a
chr6-87645404-87646293...6855238	6.38002	-1.8988	0.503932	-3.76796	0.000164587	0.00506106	chr6-87645404-87646293	Calca+Adra2a
chr6-87650812-87652088...6855240	6.82884	-1.24255	0.436614	-2.84587	0.004429	0.0456963	chr6-87650812-87652088	Calca+Adra2a
chr6-87791064-87791246...6855267	1.12258	1.0814	0.386017	2.80142	0.00508782	0.0497119	chr6-87791064-87791246	Calca+Adra2a
chr6-88246686-88247148...6855360	1.42392	1.83616	0.322619	5.69142	1.25986e-08	2.30166e-06	chr6-88246686-88247148	Calca+Adra2a
chr6-88269001-88269206...6855368	0.69784	1.51276	0.44737	3.38145	0.000721043	0.0142273	chr6-88269001-88269206	Calca+Adra2a
chr6-88295999-88297577...6855378	12.0905	1.00043	0.252791	3.95753	7.57303e-05	0.00283132	chr6-88295999-88297577	Calca+Adra2a
chr6-88355903-88356212...6855388	1.21369	-2.46015	0.77175	-3.18776	0.00143382	0.0224033	chr6-88355903-88356212	Calca+Adra2a
chr6-88476890-88477673...6855419	7.55918	-1.3736	0.421991	-3.25504	0.00113376	0.0192359	chr6-88476890-88477673	Calca+Adra2a
chr6-88544823-88546008...6855438	5.31659	1.03034	0.318693	3.23301	0.00122492	0.0202485	chr6-88544823-88546008	Calca+Adra2a
chr6-88589033-88589229...6855451	1.44568	1.969	0.337942	5.82645	5.66189e-09	1.18347e-06	chr6-88589033-88589229	Calca+Adra2a
chr6-88589358-88590038...6855452	4.40013	0.773754	0.227445	3.40194	0.000669092	0.0135255	chr6-88589358-88590038	Calca+Adra2a
chr6-88771302-88771544...6855499	1.722	1.55723	0.314438	4.95243	7.32922e-07	7.07619e-05	chr6-88771302-88771544	Calca+Adra2a
chr6-88857265-88859148...6855532	18.3837	-0.722097	0.242081	-2.98288	0.00285554	0.0348126	chr6-88857265-88859148	Calca+Adra2a
chr6-88930087-88930347...6855553	2.12206	1.26124	0.348499	3.61905	0.000295688	0.00772228	chr6-88930087-88930347	Calca+Adra2a
chr6-88939158-88942112...6855556	36.0756	-1.04035	0.265436	-3.91942	8.87614e-05	0.00317899	chr6-88939158-88942112	Calca+Adra2a
chr6-89024199-89024668...6855576	1.53589	1.63906	0.462446	3.54433	0.000393607	0.00940218	chr6-89024199-89024668	Calca+Adra2a
chr6-89135460-89136371...6855596	3.87486	-2.21991	0.662642	-3.35009	0.000807853	0.0153629	chr6-89135460-89136371	Calca+Adra2a
chr6-89237009-89237185...6855606	1.76423	1.3014	0.338364	3.84616	0.000119986	0.00399365	chr6-89237009-89237185	Calca+Adra2a
chr6-89307722-89309334...6855620	7.6282	-1.26856	0.395966	-3.2037	0.00135675	0.021641	chr6-89307722-89309334	Calca+Adra2a
chr6-89347929-89348875...6855633	6.3539	-1.65769	0.463498	-3.57647	0.000348264	0.00864434	chr6-89347929-89348875	Calca+Adra2a
chr6-89354768-89355141...6855637	2.85516	-2.46061	0.742607	-3.31348	0.000921427	0.0167651	chr6-89354768-89355141	Calca+Adra2a
chr6-89452468-89454145...6855664	14.0787	0.758361	0.195853	3.87208	0.000107909	0.00367979	chr6-89452468-89454145	Calca+Adra2a
chr6-89519074-89520360...6855681	2.79616	-1.8086	0.613582	-2.94761	0.00320244	0.037379	chr6-89519074-89520360	Calca+Adra2a
chr6-89591714-89592492...6855704	3.88107	-1.58992	0.560854	-2.83481	0.00458525	0.0466827	chr6-89591714-89592492	Calca+Adra2a
chr6-89613493-89614821...6855709	4.72108	0.94205	0.248325	3.79362	0.000148468	0.00468908	chr6-89613493-89614821	Calca+Adra2a
chr6-90359811-90360978...6855758	8.91311	0.771946	0.218999	3.52489	0.000423661	0.0099037	chr6-90359811-90360978	Calca+Adra2a
chr6-90365087-90365379...6855761	1.81085	-2.71346	0.770956	-3.5196	0.000432195	0.010045	chr6-90365087-90365379	Calca+Adra2a
chr6-90403029-90404331...6855769	5.46882	1.00081	0.250125	4.00126	6.30074e-05	0.00246434	chr6-90403029-90404331	Calca+Adra2a
chr6-90457011-90457537...6855780	3.95252	-1.77793	0.563848	-3.1532	0.00161493	0.0242258	chr6-90457011-90457537	Calca+Adra2a
chr6-90499656-90500069...6855792	1.27719	1.67592	0.385073	4.35222	1.34763e-05	0.000756483	chr6-90499656-90500069	Calca+Adra2a
chr6-90506074-90506536...6855794	2.60673	1.62049	0.360551	4.49448	6.97388e-06	0.00044793	chr6-90506074-90506536	Calca+Adra2a
chr6-90529491-90529995...6855799	2.10351	1.89964	0.384781	4.93695	7.93538e-07	7.55133e-05	chr6-90529491-90529995	Calca+Adra2a
chr6-90561473-90561768...6855811	1.4249	2.3704	0.304258	7.79076	6.66098e-15	8.65806e-12	chr6-90561473-90561768	Calca+Adra2a
chr6-90619082-90619570...6855825	2.48273	1.08323	0.326871	3.31393	0.000919946	0.0167483	chr6-90619082-90619570	Calca+Adra2a
chr6-90698999-90699183...6855847	1.80289	-2.34109	0.747505	-3.13187	0.00173695	0.0254253	chr6-90698999-90699183	Calca+Adra2a
chr6-90746339-90748026...6855862	6.88253	-1.37833	0.422425	-3.26291	0.00110275	0.0188942	chr6-90746339-90748026	Calca+Adra2a
chr6-90773833-90774324...6855867	2.71251	-3.25481	0.720938	-4.51469	6.34087e-06	0.000414556	chr6-90773833-90774324	Calca+Adra2a
chr6-91038893-91040350...6855939	10.7376	-1.88869	0.453642	-4.16339	3.13554e-05	0.00145809	chr6-91038893-91040350	Calca+Adra2a
chr6-91041481-91041735...6855940	1.54853	-2.20171	0.768774	-2.86392	0.00418428	0.0440904	chr6-91041481-91041735	Calca+Adra2a
chr6-91053028-91053559...6855944	1.46287	1.45307	0.31935	4.5501	5.36209e-06	0.000363245	chr6-91053028-91053559	Calca+Adra2a
chr6-91075728-91076895...6855952	8.6157	-1.3163	0.4592	-2.86651	0.00415019	0.0438662	chr6-91075728-91076895	Calca+Adra2a
chr6-91089024-91089772...6855954	1.86593	1.15551	0.373472	3.09396	0.00197501	0.0275848	chr6-91089024-91089772	Calca+Adra2a
chr6-91212549-91213684...6855984	4.99619	1.21954	0.263485	4.62848	3.68356e-06	0.000268819	chr6-91212549-91213684	Calca+Adra2a
chr6-91214255-91214440...6855985	1.06853	1.43377	0.502893	2.85104	0.00435766	0.045253	chr6-91214255-91214440	Calca+Adra2a
chr6-91255722-91255936...6856000	0.819402	1.38997	0.409693	3.3927	0.000692067	0.0138347	chr6-91255722-91255936	Calca+Adra2a
chr6-91343932-91344964...6856023	3.83577	-2.66157	0.644584	-4.12913	3.64137e-05	0.00163253	chr6-91343932-91344964	Calca+Adra2a
chr6-91346352-91347255...6856026	5.24322	-1.49799	0.48634	-3.08014	0.00206906	0.0284493	chr6-91346352-91347255	Calca+Adra2a
chr6-91408535-91409245...6856035	6.14217	-1.37615	0.448704	-3.06695	0.00216258	0.0292335	chr6-91408535-91409245	Calca+Adra2a
chr6-91409294-91410298...6856036	7.8836	-1.21139	0.362019	-3.34622	0.000819208	0.0154988	chr6-91409294-91410298	Calca+Adra2a
chr6-91584319-91585243...6856068	2.63011	1.2854	0.39343	3.26715	0.00108635	0.0187045	chr6-91584319-91585243	Calca+Adra2a
chr6-91598924-91599598...6856073	2.59959	-2.31235	0.737455	-3.13558	0.00171514	0.0252255	chr6-91598924-91599598	Calca+Adra2a
chr6-91690467-91690806...6856095	1.17667	1.44894	0.39637	3.65554	0.000256644	0.00698485	chr6-91690467-91690806	Calca+Adra2a
chr6-91719362-91720737...6856106	9.86599	1.15986	0.237626	4.88106	1.05518e-06	9.58875e-05	chr6-91719362-91720737	Calca+Adra2a
chr6-91728626-91730491...6856107	21.4027	0.889065	0.2165	4.10653	4.01642e-05	0.00175972	chr6-91728626-91730491	Calca+Adra2a
chr6-91746030-91746290...6856109	1.37037	1.90862	0.360808	5.28986	1.22413e-07	1.58003e-05	chr6-91746030-91746290	Calca+Adra2a
chr6-91754090-91754369...6856111	1.31564	1.25658	0.33741	3.7242	0.000195936	0.00577461	chr6-91754090-91754369	Calca+Adra2a
chr6-91791019-91791834...6856118	3.44146	1.24383	0.309042	4.0248	5.70238e-05	0.00228793	chr6-91791019-91791834	Calca+Adra2a
chr6-91819343-91819556...6856126	0.825523	2.63992	0.348078	7.58429	3.34314e-14	3.57707e-11	chr6-91819343-91819556	Calca+Adra2a
chr6-91826507-91827604...6856128	3.99029	1.65369	0.257255	6.42822	1.29108e-10	4.68494e-08	chr6-91826507-91827604	Calca+Adra2a
chr6-91838829-91840056...6856130	15.4441	0.786682	0.1837	4.28243	1.84865e-05	0.000972693	chr6-91838829-91840056	Calca+Adra2a
chr6-91842994-91844005...6856131	11.9875	0.618394	0.190286	3.24981	0.0011548	0.0194733	chr6-91842994-91844005	Calca+Adra2a
chr6-91857346-91857959...6856135	2.45731	0.959593	0.308201	3.11353	0.00184866	0.0264585	chr6-91857346-91857959	Calca+Adra2a
chr6-91865067-91865774...6856137	2.03121	1.71044	0.296386	5.77099	7.88095e-09	1.5706e-06	chr6-91865067-91865774	Calca+Adra2a
chr6-91965006-91965715...6856163	2.00725	1.41284	0.492602	2.86811	0.00412928	0.0437355	chr6-91965006-91965715	Calca+Adra2a
chr6-91967772-91967983...6856164	0.813011	2.2617	0.464419	4.86996	1.11623e-06	0.00010055	chr6-91967772-91967983	Calca+Adra2a
chr6-91971907-91972415...6856165	1.22642	1.31014	0.38567	3.39704	0.000681181	0.0136905	chr6-91971907-91972415	Calca+Adra2a
chr6-91978527-91979668...6856167	3.46709	0.834012	0.260041	3.20723	0.0013402	0.0214574	chr6-91978527-91979668	Calca+Adra2a
chr6-92004323-92004827...6856173	1.74686	1.46894	0.348437	4.21579	2.48903e-05	0.00122445	chr6-92004323-92004827	Calca+Adra2a
chr6-92063860-92064686...6856190	7.54771	0.779514	0.231734	3.36384	0.000768665	0.0148393	chr6-92063860-92064686	Calca+Adra2a
chr6-92207981-92208267...6856228	1.08481	-2.5927	0.731361	-3.54503	0.000392573	0.00938525	chr6-92207981-92208267	Calca+Adra2a
chr6-92240135-92240646...6856235	1.55509	-2.50919	0.765895	-3.27615	0.00105231	0.0183134	chr6-92240135-92240646	Calca+Adra2a
chr6-92262522-92263034...6856240	1.12222	2.30242	0.338666	6.79849	1.05723e-11	5.45643e-09	chr6-92262522-92263034	Calca+Adra2a
chr6-92444754-92445401...6856290	3.26284	1.53829	0.262858	5.85217	4.85211e-09	1.03328e-06	chr6-92444754-92445401	Calca+Adra2a
chr6-92446241-92447191...6856291	3.65831	0.84833	0.28323	2.99519	0.0027427	0.0339749	chr6-92446241-92447191	Calca+Adra2a
chr6-92478583-92479305...6856304	4.70162	1.0501	0.25501	4.11789	3.82359e-05	0.00169495	chr6-92478583-92479305	Calca+Adra2a
chr6-92793466-92794550...6856398	6.59898	-3.32559	0.735951	-4.51877	6.21991e-06	0.000408321	chr6-92793466-92794550	Calca+Adra2a
chr6-92821531-92822249...6856406	2.72067	-2.42141	0.784454	-3.08674	0.00202362	0.0280221	chr6-92821531-92822249	Calca+Adra2a
chr6-92827585-92828122...6856409	1.91037	-2.11109	0.752918	-2.80388	0.00504921	0.0494937	chr6-92827585-92828122	Calca+Adra2a
chr6-92862021-92862673...6856418	1.39305	-2.64163	0.83264	-3.1726	0.00151082	0.0231823	chr6-92862021-92862673	Calca+Adra2a
chr6-92909430-92909705...6856432	1.55624	-2.2198	0.771349	-2.87781	0.00400443	0.0429025	chr6-92909430-92909705	Calca+Adra2a
chr6-92920902-92922337...6856435	13.1131	-1.56105	0.423079	-3.68974	0.000224479	0.00634565	chr6-92920902-92922337	Calca+Adra2a
chr6-92924295-92924890...6856436	3.69582	-2.3731	0.746857	-3.17745	0.00148577	0.0229372	chr6-92924295-92924890	Calca+Adra2a
chr6-92940186-92942311...6856439	17.9295	-1.09692	0.385804	-2.84321	0.00446618	0.0459193	chr6-92940186-92942311	Calca+Adra2a
chr6-93074202-93075437...6856473	5.52336	-2.38521	0.635143	-3.75538	0.000173075	0.00525168	chr6-93074202-93075437	Calca+Adra2a
chr6-93091557-93092614...6856475	3.64013	-2.28633	0.813239	-2.81139	0.00493277	0.0488339	chr6-93091557-93092614	Calca+Adra2a
chr6-93158669-93160025...6856490	6.04759	-1.88053	0.54054	-3.47898	0.000503319	0.0111529	chr6-93158669-93160025	Calca+Adra2a
chr6-93168270-93168791...6856493	2.19004	-2.65463	0.730821	-3.63239	0.000280806	0.00744666	chr6-93168270-93168791	Calca+Adra2a
chr6-93217713-93218877...6856501	5.78313	-2.4372	0.614331	-3.96725	7.27073e-05	0.00274846	chr6-93217713-93218877	Calca+Adra2a
chr6-93323503-93324053...6856523	1.74091	-3.1382	0.795103	-3.94692	7.91641e-05	0.00292511	chr6-93323503-93324053	Calca+Adra2a
chr6-93418879-93419592...6856535	1.75021	-2.65045	0.898976	-2.94829	0.00319533	0.0373366	chr6-93418879-93419592	Calca+Adra2a
chr6-93426220-93426732...6856537	1.07127	1.62653	0.399994	4.06639	4.77469e-05	0.00200334	chr6-93426220-93426732	Calca+Adra2a
chr6-93443867-93444493...6856540	4.15949	1.02539	0.341088	3.00624	0.00264497	0.0332205	chr6-93443867-93444493	Calca+Adra2a
chr6-93548076-93550068...6856567	12.5378	-1.72101	0.4053	-4.24626	2.17364e-05	0.00110365	chr6-93548076-93550068	Calca+Adra2a
chr6-93651476-93652289...6856588	2.63462	-2.64282	0.764339	-3.45766	0.000544896	0.0117732	chr6-93651476-93652289	Calca+Adra2a
chr6-93683220-93683430...6856595	2.44321	0.923592	0.288155	3.20519	0.00134975	0.0215656	chr6-93683220-93683430	Calca+Adra2a
chr6-93683817-93684731...6856596	7.13723	0.735943	0.242688	3.03246	0.00242568	0.0314364	chr6-93683817-93684731	Calca+Adra2a
chr6-93707716-93708559...6856607	6.84414	-1.05368	0.307641	-3.42503	0.000614736	0.0127744	chr6-93707716-93708559	Calca+Adra2a
chr6-93720010-93720689...6856613	6.67303	-1.49037	0.415349	-3.58825	0.000332907	0.00838059	chr6-93720010-93720689	Calca+Adra2a
chr6-93722507-93723548...6856614	9.66701	-1.09673	0.325856	-3.3657	0.000763501	0.0147781	chr6-93722507-93723548	Calca+Adra2a
chr6-93753869-93754084...6856624	2.08028	1.4634	0.367502	3.98203	6.83284e-05	0.00261932	chr6-93753869-93754084	Calca+Adra2a
chr6-93807970-93808605...6856643	1.93076	-2.23266	0.758616	-2.94307	0.00324974	0.0377174	chr6-93807970-93808605	Calca+Adra2a
chr6-93855693-93857137...6856656	12.9099	0.806911	0.18066	4.46646	7.95236e-06	0.000495563	chr6-93855693-93857137	Calca+Adra2a
chr6-93866630-93867495...6856660	7.46953	-1.42714	0.487134	-2.92967	0.00339321	0.0387193	chr6-93866630-93867495	Calca+Adra2a
chr6-93931644-93932340...6856680	1.90573	-2.2391	0.700698	-3.19553	0.00139575	0.0220341	chr6-93931644-93932340	Calca+Adra2a
chr6-93985002-93985540...6856698	3.84189	-1.1341	0.403948	-2.80754	0.00499222	0.0491711	chr6-93985002-93985540	Calca+Adra2a
chr6-94183110-94183565...6856750	2.01776	1.07064	0.325848	3.28571	0.00101726	0.0179174	chr6-94183110-94183565	Calca+Adra2a
chr6-94225014-94226745...6856758	18.4318	0.60292	0.213828	2.81965	0.00480767	0.0480549	chr6-94225014-94226745	Calca+Adra2a
chr6-94303382-94303977...6856780	1.12969	-2.31576	0.796206	-2.90849	0.00363176	0.0403856	chr6-94303382-94303977	Calca+Adra2a
chr6-94339124-94339402...6856787	0.944902	1.42012	0.43732	3.24733	0.00116492	0.0195877	chr6-94339124-94339402	Calca+Adra2a
chr6-94339857-94340712...6856789	2.74483	1.24994	0.386421	3.23466	0.00121787	0.0201778	chr6-94339857-94340712	Calca+Adra2a
chr6-94361214-94361723...6856790	2.29384	-3.0003	0.831726	-3.60732	0.000309374	0.00795425	chr6-94361214-94361723	Calca+Adra2a
chr6-94451073-94452011...6856802	1.74091	-2.40893	0.736975	-3.26867	0.00108054	0.0186359	chr6-94451073-94452011	Calca+Adra2a
chr6-94480067-94481135...6856807	6.44114	-2.19091	0.603239	-3.6319	0.000281338	0.00745627	chr6-94480067-94481135	Calca+Adra2a
chr6-94492685-94493148...6856808	1.9571	-2.51557	0.845042	-2.97686	0.0029122	0.0352361	chr6-94492685-94493148	Calca+Adra2a
chr6-94517323-94518258...6856817	6.10144	-1.56517	0.459095	-3.40926	0.000651398	0.0132765	chr6-94517323-94518258	Calca+Adra2a
chr6-94536175-94536921...6856825	3.07367	1.23021	0.30696	4.00771	6.13097e-05	0.00241032	chr6-94536175-94536921	Calca+Adra2a
chr6-94575474-94576258...6856840	4.70681	0.80175	0.267593	2.99615	0.00273413	0.0339074	chr6-94575474-94576258	Calca+Adra2a
chr6-94601428-94601925...6856846	2.16363	1.44274	0.269559	5.35222	8.68823e-08	1.18092e-05	chr6-94601428-94601925	Calca+Adra2a
chr6-94602080-94602526...6856847	2.68553	1.0655	0.282057	3.77759	0.000158354	0.00491678	chr6-94602080-94602526	Calca+Adra2a
chr6-94627968-94629332...6856856	11.5096	1.14956	0.269118	4.27157	1.94102e-05	0.00101234	chr6-94627968-94629332	Calca+Adra2a
chr6-94681164-94682498...6856872	5.88844	1.03488	0.357479	2.89494	0.00379234	0.0415189	chr6-94681164-94682498	Calca+Adra2a
chr6-94788666-94789625...6856893	2.65098	1.44779	0.379585	3.81413	0.000136661	0.00440821	chr6-94788666-94789625	Calca+Adra2a
chr6-94816107-94817443...6856899	13.2794	1.10413	0.336667	3.27959	0.0010396	0.0181751	chr6-94816107-94817443	Calca+Adra2a
chr6-94822339-94823727...6856900	9.63641	0.969965	0.329251	2.94597	0.00321941	0.0375098	chr6-94822339-94823727	Calca+Adra2a
chr6-94847120-94847939...6856906	1.99081	1.92491	0.455348	4.22733	2.36476e-05	0.00117635	chr6-94847120-94847939	Calca+Adra2a
chr6-94956929-94958708...6856926	11.0985	1.40903	0.377813	3.72945	0.000191902	0.00568483	chr6-94956929-94958708	Calca+Adra2a
chr6-95024110-95025399...6856937	4.69875	-1.55519	0.471338	-3.29952	0.000968504	0.0173541	chr6-95024110-95025399	Calca+Adra2a
chr6-95101234-95102154...6856952	4.6886	1.23837	0.323099	3.8328	0.000126693	0.00416243	chr6-95101234-95102154	Calca+Adra2a
chr6-95112001-95112570...6856955	4.41356	-1.58739	0.512291	-3.09861	0.00194431	0.0273046	chr6-95112001-95112570	Calca+Adra2a
chr6-95168867-95170065...6856961	4.95132	0.769295	0.27208	2.82746	0.00469194	0.0473567	chr6-95168867-95170065	Calca+Adra2a
chr6-95174353-95174938...6856962	1.74654	1.50088	0.362219	4.14357	3.41934e-05	0.00155657	chr6-95174353-95174938	Calca+Adra2a
chr6-95347280-95347684...6857001	1.78239	1.04578	0.373074	2.80314	0.00506083	0.0495606	chr6-95347280-95347684	Calca+Adra2a
chr6-95350096-95350705...6857003	1.21646	-2.15876	0.744034	-2.90143	0.00371469	0.0409598	chr6-95350096-95350705	Calca+Adra2a
chr6-95377490-95377923...6857006	2.21211	1.6571	0.333231	4.97283	6.59827e-07	6.48431e-05	chr6-95377490-95377923	Calca+Adra2a
chr6-95480466-95480985...6857020	3.28493	-1.97931	0.620203	-3.19139	0.00141592	0.0222268	chr6-95480466-95480985	Calca+Adra2a
chr6-95488037-95488891...6857023	5.1499	-1.59003	0.549348	-2.8944	0.0037988	0.0415646	chr6-95488037-95488891	Calca+Adra2a
chr6-95499143-95500508...6857026	5.14978	1.61367	0.26989	5.979	2.24507e-09	5.32334e-07	chr6-95499143-95500508	Calca+Adra2a
chr6-95502083-95502550...6857027	1.29872	-2.89381	0.745593	-3.88122	0.000103934	0.00358071	chr6-95502083-95502550	Calca+Adra2a
chr6-95571297-95571771...6857040	1.42325	1.97241	0.409272	4.81931	1.44055e-06	0.000123911	chr6-95571297-95571771	Calca+Adra2a
chr6-95574491-95574915...6857041	2.05906	-2.58803	0.752262	-3.44033	0.000581011	0.0122931	chr6-95574491-95574915	Calca+Adra2a
chr6-95596588-95597582...6857048	4.26202	-1.27146	0.437457	-2.90647	0.0036553	0.0405565	chr6-95596588-95597582	Calca+Adra2a
chr6-95651215-95652036...6857058	2.24734	1.24795	0.358435	3.48166	0.000498319	0.011082	chr6-95651215-95652036	Calca+Adra2a
chr6-95669115-95669783...6857060	2.6691	-1.92032	0.597018	-3.21652	0.00129757	0.0210194	chr6-95669115-95669783	Calca+Adra2a
chr6-95959689-95960816...6857108	6.3574	-1.63482	0.531384	-3.07653	0.00209427	0.0286403	chr6-95959689-95960816	Calca+Adra2a
chr6-95975925-95976933...6857110	5.29819	-2.50832	0.732905	-3.42244	0.000620626	0.0128516	chr6-95975925-95976933	Calca+Adra2a
chr6-96131837-96132585...6857135	4.03808	-1.94166	0.653834	-2.96965	0.0029814	0.0357694	chr6-96131837-96132585	Calca+Adra2a
chr6-96279044-96280304...6857166	2.89471	1.99789	0.392747	5.08697	3.63826e-07	3.9324e-05	chr6-96279044-96280304	Calca+Adra2a
chr6-96322732-96323142...6857173	1.19389	-2.62342	0.738453	-3.55259	0.000381463	0.00920608	chr6-96322732-96323142	Calca+Adra2a
chr6-96330874-96331642...6857177	4.00118	-2.11181	0.630695	-3.34838	0.00081286	0.0154209	chr6-96330874-96331642	Calca+Adra2a
chr6-96461266-96462077...6857201	4.5398	-2.44251	0.713488	-3.42333	0.000618594	0.0128247	chr6-96461266-96462077	Calca+Adra2a
chr6-96475851-96476160...6857203	1.6036	-2.12875	0.74344	-2.86338	0.00419145	0.0441315	chr6-96475851-96476160	Calca+Adra2a
chr6-96506851-96507908...6857207	2.9214	-2.06662	0.709106	-2.9144	0.00356373	0.0399173	chr6-96506851-96507908	Calca+Adra2a
chr6-96512426-96512783...6857209	0.979132	-2.39257	0.741163	-3.22813	0.00124603	0.0204861	chr6-96512426-96512783	Calca+Adra2a
chr6-96530810-96531356...6857211	1.59516	-2.79633	0.84211	-3.32062	0.00089818	0.0164932	chr6-96530810-96531356	Calca+Adra2a
chr6-96592735-96593365...6857222	2.25293	-2.73473	0.80837	-3.38302	0.000716945	0.0141714	chr6-96592735-96593365	Calca+Adra2a
chr6-96667383-96668189...6857235	1.76399	-2.59848	0.776965	-3.3444	0.000824597	0.0155655	chr6-96667383-96668189	Calca+Adra2a
chr6-96677861-96679064...6857237	5.56291	-1.0743	0.363508	-2.95537	0.00312298	0.0368393	chr6-96677861-96679064	Calca+Adra2a
chr6-96736334-96736692...6857242	0.988844	2.70242	0.522921	5.16794	2.3669e-07	2.74328e-05	chr6-96736334-96736692	Calca+Adra2a
chr6-96738372-96738795...6857243	0.783226	2.22404	0.492732	4.5137	6.37053e-06	0.000416107	chr6-96738372-96738795	Calca+Adra2a
chr6-96813578-96814138...6857252	0.834718	-2.15477	0.73095	-2.9479	0.00319942	0.0373559	chr6-96813578-96814138	Calca+Adra2a
chr6-96903460-96904145...6857273	1.67926	-2.63055	0.763224	-3.44662	0.000567638	0.0120957	chr6-96903460-96904145	Calca+Adra2a
chr6-96994599-96995385...6857305	3.54937	-1.64479	0.587335	-2.80044	0.00510335	0.049806	chr6-96994599-96995385	Calca+Adra2a
chr6-97021464-97021837...6857315	3.65864	-3.38359	0.800726	-4.22566	2.38244e-05	0.0011833	chr6-97021464-97021837	Calca+Adra2a
chr6-97034836-97035717...6857321	2.91504	-2.02162	0.644604	-3.13622	0.00171142	0.0251908	chr6-97034836-97035717	Calca+Adra2a
chr6-97041408-97042546...6857324	5.80199	-2.79333	0.657016	-4.25154	2.1231e-05	0.00108458	chr6-97041408-97042546	Calca+Adra2a
chr6-97047619-97048479...6857326	2.94881	-2.02126	0.712009	-2.83881	0.00452815	0.0463342	chr6-97047619-97048479	Calca+Adra2a
chr6-97063636-97064289...6857332	7.2848	-2.32682	0.567996	-4.09654	4.19374e-05	0.00181457	chr6-97063636-97064289	Calca+Adra2a
chr6-97068709-97069335...6857334	3.50355	-1.94116	0.691954	-2.80533	0.00502655	0.049364	chr6-97068709-97069335	Calca+Adra2a
chr6-97082937-97083941...6857338	13.453	-1.60117	0.399264	-4.01031	6.0638e-05	0.00239489	chr6-97082937-97083941	Calca+Adra2a
chr6-97084789-97085383...6857339	3.68292	-2.60704	0.760114	-3.4298	0.000604028	0.0126317	chr6-97084789-97085383	Calca+Adra2a
chr6-97093957-97095375...6857340	3.13221	-1.79526	0.606119	-2.96189	0.00305757	0.0363576	chr6-97093957-97095375	Calca+Adra2a
chr6-97101214-97103114...6857343	10.3987	-1.81618	0.447035	-4.06272	4.85045e-05	0.00202362	chr6-97101214-97103114	Calca+Adra2a
chr6-97113244-97114155...6857347	12.3928	-1.46091	0.344634	-4.239	2.24516e-05	0.0011308	chr6-97113244-97114155	Calca+Adra2a
chr6-97120724-97121127...6857349	3.88791	-2.21126	0.697447	-3.17051	0.00152173	0.0232895	chr6-97120724-97121127	Calca+Adra2a
chr6-97213421-97213943...6857371	5.63414	-1.39319	0.476593	-2.92323	0.00346426	0.0392201	chr6-97213421-97213943	Calca+Adra2a
chr6-97262326-97263499...6857384	4.91861	-2.19795	0.662191	-3.31921	0.000902718	0.016547	chr6-97262326-97263499	Calca+Adra2a
chr6-97382355-97383194...6857413	4.88834	1.54755	0.2979	5.19486	2.04875e-07	2.42828e-05	chr6-97382355-97383194	Calca+Adra2a
chr6-97460999-97461389...6857445	2.59645	1.25927	0.285886	4.40479	1.05888e-05	0.000624038	chr6-97460999-97461389	Calca+Adra2a
chr6-97544615-97545049...6857475	2.33892	1.1811	0.32998	3.57932	0.000344492	0.00857855	chr6-97544615-97545049	Calca+Adra2a
chr6-97566714-97567381...6857482	5.90941	0.80633	0.226423	3.56117	0.000369205	0.00899914	chr6-97566714-97567381	Calca+Adra2a
chr6-97576331-97577233...6857486	4.46354	0.7056	0.241366	2.92336	0.00346276	0.0392121	chr6-97576331-97577233	Calca+Adra2a
chr6-97604418-97605169...6857499	7.25394	-1.50773	0.490659	-3.07288	0.00212006	0.0288562	chr6-97604418-97605169	Calca+Adra2a
chr6-97629447-97629629...6857504	1.02473	1.40034	0.407055	3.44017	0.000581341	0.0122964	chr6-97629447-97629629	Calca+Adra2a
chr6-97631273-97632454...6857506	7.25666	-1.35081	0.409996	-3.29469	0.000985286	0.0175538	chr6-97631273-97632454	Calca+Adra2a
chr6-97683870-97684846...6857515	3.2538	-2.37472	0.780225	-3.04363	0.00233739	0.0307236	chr6-97683870-97684846	Calca+Adra2a
chr6-97703693-97704024...6857518	0.855448	1.24173	0.422795	2.93695	0.00331455	0.0381692	chr6-97703693-97704024	Calca+Adra2a
chr6-97733471-97734140...6857524	4.05141	1.00005	0.291539	3.43025	0.000603023	0.0126173	chr6-97733471-97734140	Calca+Adra2a
chr6-97757419-97757848...6857529	1.22944	1.7516	0.387458	4.52075	6.16204e-06	0.000405584	chr6-97757419-97757848	Calca+Adra2a
chr6-97782300-97782722...6857535	1.87877	1.2812	0.407791	3.1418	0.00167912	0.0248982	chr6-97782300-97782722	Calca+Adra2a
chr6-97797410-97798119...6857538	1.65978	2.05894	0.385938	5.33491	9.55907e-08	1.27996e-05	chr6-97797410-97798119	Calca+Adra2a
chr6-97847784-97848614...6857556	3.50009	1.21192	0.306364	3.9558	7.62784e-05	0.00284696	chr6-97847784-97848614	Calca+Adra2a
chr6-97995549-97996411...6857591	3.96804	1.03425	0.29275	3.53286	0.000411093	0.00970676	chr6-97995549-97996411	Calca+Adra2a
chr6-98221912-98222733...6857628	1.95727	-2.79853	0.730608	-3.83041	0.000127929	0.00419204	chr6-98221912-98222733	Calca+Adra2a
chr6-98230825-98231829...6857629	5.82914	-1.62137	0.56774	-2.85583	0.00429246	0.0448373	chr6-98230825-98231829	Calca+Adra2a
chr6-98351313-98352301...6857658	3.15085	-1.75503	0.566478	-3.09815	0.00194732	0.0273311	chr6-98351313-98352301	Calca+Adra2a
chr6-98366694-98367644...6857661	5.9017	-1.70493	0.510821	-3.33763	0.000844963	0.0158247	chr6-98366694-98367644	Calca+Adra2a
chr6-98370808-98371195...6857662	1.20986	-2.06825	0.71858	-2.87824	0.00399897	0.0428767	chr6-98370808-98371195	Calca+Adra2a
chr6-98376600-98378024...6857663	14.0348	-1.88542	0.533515	-3.53396	0.000409386	0.00967699	chr6-98376600-98378024	Calca+Adra2a
chr6-98381153-98381577...6857664	1.50557	1.48251	0.369904	4.00783	6.12788e-05	0.00241032	chr6-98381153-98381577	Calca+Adra2a
chr6-98660150-98660677...6857691	2.60601	-3.50244	0.797155	-4.39368	1.11447e-05	0.000650031	chr6-98660150-98660677	Calca+Adra2a
chr6-98664535-98665420...6857692	2.67006	-2.92049	0.827236	-3.53042	0.000414897	0.00976713	chr6-98664535-98665420	Calca+Adra2a
chr6-98781315-98782657...6857710	3.21535	-1.92307	0.666807	-2.884	0.00392653	0.0423775	chr6-98781315-98782657	Calca+Adra2a
chr6-98797108-98797994...6857713	2.17807	-2.34665	0.753551	-3.11412	0.00184496	0.026425	chr6-98797108-98797994	Calca+Adra2a
chr6-98829912-98830786...6857718	2.06476	-2.86793	0.775651	-3.69745	0.000217774	0.00621266	chr6-98829912-98830786	Calca+Adra2a
chr6-98837479-98838733...6857719	2.33716	-2.44224	0.761398	-3.20757	0.00133862	0.0214418	chr6-98837479-98838733	Calca+Adra2a
chr6-98924194-98925038...6857730	1.9693	-2.28487	0.682088	-3.34981	0.00080866	0.0153713	chr6-98924194-98925038	Calca+Adra2a
chr6-98999132-99000239...6857753	5.92096	-1.24046	0.405678	-3.05775	0.00223006	0.0298127	chr6-98999132-99000239	Calca+Adra2a
chr6-99007000-99008023...6857754	3.40655	-2.04311	0.640786	-3.18844	0.00143043	0.0223712	chr6-99007000-99008023	Calca+Adra2a
chr6-99013351-99014464...6857755	3.47115	1.26402	0.305686	4.13504	3.54885e-05	0.00160169	chr6-99013351-99014464	Calca+Adra2a
chr6-99033199-99034638...6857758	5.62131	-1.77561	0.490418	-3.6206	0.000293922	0.00768741	chr6-99033199-99034638	Calca+Adra2a
chr6-99047034-99047528...6857759	1.57952	-2.54548	0.704344	-3.61397	0.000301538	0.0078206	chr6-99047034-99047528	Calca+Adra2a
chr6-99129116-99129751...6857783	1.75873	-2.40774	0.701314	-3.43318	0.00059655	0.012523	chr6-99129116-99129751	Calca+Adra2a
chr6-99142722-99143827...6857787	5.02333	-1.65074	0.525872	-3.13905	0.00169495	0.0250387	chr6-99142722-99143827	Calca+Adra2a
chr6-99159044-99160492...6857788	13.177	-1.48973	0.409942	-3.63399	0.000279068	0.00741486	chr6-99159044-99160492	Calca+Adra2a
chr6-99179553-99180488...6857797	7.45973	-2.13028	0.538544	-3.95564	7.63303e-05	0.0028486	chr6-99179553-99180488	Calca+Adra2a
chr6-99204188-99204927...6857805	2.66132	-2.41285	0.68243	-3.53568	0.00040673	0.00962543	chr6-99204188-99204927	Calca+Adra2a
chr6-99221441-99222260...6857812	4.32033	-1.90978	0.640947	-2.97962	0.0028861	0.035046	chr6-99221441-99222260	Calca+Adra2a
chr6-99223814-99224435...6857813	2.31585	-2.77955	0.789687	-3.51981	0.000431858	0.0100391	chr6-99223814-99224435	Calca+Adra2a
chr6-99228468-99229226...6857814	2.99003	-2.51993	0.775216	-3.25061	0.00115156	0.0194327	chr6-99228468-99229226	Calca+Adra2a
chr6-99265604-99267413...6857824	7.74871	-1.22086	0.397176	-3.07385	0.00211312	0.0288057	chr6-99265604-99267413	Calca+Adra2a
chr6-99268122-99269079...6857825	5.69715	-1.62876	0.485434	-3.35527	0.000792889	0.0151649	chr6-99268122-99269079	Calca+Adra2a
chr6-99285867-99286419...6857832	2.28444	-2.13679	0.703477	-3.03747	0.0023857	0.0311049	chr6-99285867-99286419	Calca+Adra2a
chr6-99298884-99299712...6857836	3.1075	-1.59606	0.569547	-2.80233	0.00507347	0.0496315	chr6-99298884-99299712	Calca+Adra2a
chr6-99388552-99388957...6857857	1.27891	-2.50559	0.68759	-3.64402	0.000268417	0.0072135	chr6-99388552-99388957	Calca+Adra2a
chr6-99395757-99396525...6857859	2.48374	1.05631	0.359341	2.93958	0.00328659	0.0379605	chr6-99395757-99396525	Calca+Adra2a
chr6-99402949-99403544...6857861	3.58968	-2.35004	0.635219	-3.69957	0.000215962	0.00617439	chr6-99402949-99403544	Calca+Adra2a
chr6-99439103-99440843...6857867	11.1793	0.620387	0.191938	3.23222	0.00122833	0.0202901	chr6-99439103-99440843	Calca+Adra2a
chr6-99483580-99483928...6857878	3.24528	-1.65889	0.533044	-3.11211	0.00185755	0.0265261	chr6-99483580-99483928	Calca+Adra2a
chr6-99507083-99508552...6857883	8.2489	-1.51457	0.43781	-3.45943	0.000541318	0.011724	chr6-99507083-99508552	Calca+Adra2a
chr6-99577090-99577903...6857899	2.95513	1.23891	0.34438	3.59751	0.000321275	0.00817518	chr6-99577090-99577903	Calca+Adra2a
chr6-99611502-99612081...6857907	9.03692	-0.963664	0.332713	-2.89639	0.00377488	0.0414033	chr6-99611502-99612081	Calca+Adra2a
chr6-99636399-99637671...6857916	10.6162	-1.52339	0.351804	-4.33022	1.48959e-05	0.000820938	chr6-99636399-99637671	Calca+Adra2a
chr6-99660436-99660930...6857923	5.88409	0.898992	0.231464	3.88394	0.000102776	0.00354944	chr6-99660436-99660930	Calca+Adra2a
chr6-99666209-99667632...6857926	27.4479	0.440927	0.15288	2.88413	0.00392491	0.0423662	chr6-99666209-99667632	Calca+Adra2a
chr6-99669561-99670200...6857927	11.7288	0.794479	0.232147	3.42231	0.000620925	0.0128571	chr6-99669561-99670200	Calca+Adra2a
chr6-99670923-99671246...6857928	5.20351	0.662429	0.207136	3.19803	0.0013837	0.0219241	chr6-99670923-99671246	Calca+Adra2a
chr6-99672431-99672686...6857929	3.4437	1.19645	0.34065	3.51225	0.000444325	0.0102354	chr6-99672431-99672686	Calca+Adra2a
chr6-99682262-99682891...6857933	1.77264	-2.02962	0.722084	-2.81077	0.00494225	0.0488864	chr6-99682262-99682891	Calca+Adra2a
chr6-99714170-99715170...6857940	2.64546	-2.38108	0.726832	-3.27597	0.00105299	0.0183199	chr6-99714170-99715170	Calca+Adra2a
chr6-99768614-99768797...6857952	1.77653	0.962236	0.341018	2.82166	0.00477765	0.0478872	chr6-99768614-99768797	Calca+Adra2a
chr6-99834455-99834917...6857971	1.8426	1.31967	0.401465	3.28715	0.00101208	0.0178568	chr6-99834455-99834917	Calca+Adra2a
chr6-99898059-99898815...6857991	2.73458	-1.77299	0.6156	-2.8801	0.00397547	0.0427182	chr6-99898059-99898815	Calca+Adra2a
chr6-99946200-99947571...6858005	16.0541	-1.12258	0.389977	-2.87859	0.0039946	0.042845	chr6-99946200-99947571	Calca+Adra2a
chr6-100011126-100012019...6858023	3.14254	1.52991	0.276308	5.53698	3.07725e-08	4.86471e-06	chr6-100011126-100012019	Calca+Adra2a
chr6-100058782-100059261...6858033	2.48777	1.26716	0.300394	4.21835	2.46102e-05	0.00121323	chr6-100058782-100059261	Calca+Adra2a
chr6-100092461-100093447...6858040	5.583	0.900146	0.282035	3.19162	0.00141479	0.0222138	chr6-100092461-100093447	Calca+Adra2a
chr6-100155646-100156096...6858061	1.9644	1.46367	0.355168	4.12106	3.77139e-05	0.00167662	chr6-100155646-100156096	Calca+Adra2a
chr6-100156624-100156903...6858062	0.861849	1.81261	0.43221	4.19382	2.74292e-05	0.00131669	chr6-100156624-100156903	Calca+Adra2a
chr6-100157148-100158116...6858063	5.15768	0.777955	0.267663	2.90648	0.00365526	0.0405565	chr6-100157148-100158116	Calca+Adra2a
chr6-100170443-100171530...6858066	6.6034	-1.44081	0.464	-3.10519	0.00190159	0.0269186	chr6-100170443-100171530	Calca+Adra2a
chr6-100190220-100191761...6858070	4.76939	-1.23083	0.436517	-2.81967	0.00480736	0.0480549	chr6-100190220-100191761	Calca+Adra2a
chr6-100198869-100199251...6858073	1.41711	-2.71304	0.785461	-3.45408	0.000552179	0.0118808	chr6-100198869-100199251	Calca+Adra2a
chr6-100219147-100220013...6858079	2.34185	-2.00281	0.659255	-3.038	0.00238155	0.031071	chr6-100219147-100220013	Calca+Adra2a
chr6-100309440-100309812...6858099	1.07527	1.67879	0.348131	4.82229	1.41921e-06	0.000122437	chr6-100309440-100309812	Calca+Adra2a
chr6-100378465-100378803...6858119	3.17176	1.14106	0.377648	3.0215	0.00251524	0.0321975	chr6-100378465-100378803	Calca+Adra2a
chr6-100396325-100397044...6858124	3.54215	0.973977	0.314263	3.09924	0.00194016	0.0272685	chr6-100396325-100397044	Calca+Adra2a
chr6-100398539-100399419...6858126	3.97076	1.61578	0.353672	4.56858	4.91046e-06	0.000338439	chr6-100398539-100399419	Calca+Adra2a
chr6-100403045-100403232...6858127	0.802873	3.43164	0.362161	9.47546	2.65584e-21	1.90218e-17	chr6-100403045-100403232	Calca+Adra2a
chr6-100421388-100422331...6858131	3.93173	1.50446	0.330842	4.54736	5.43231e-06	0.000366841	chr6-100421388-100422331	Calca+Adra2a
chr6-100428711-100429145...6858133	2.99914	-2.34407	0.690811	-3.39322	0.000690765	0.0138197	chr6-100428711-100429145	Calca+Adra2a
chr6-100438277-100440790...6858136	13.1719	1.33582	0.245992	5.43032	5.62537e-08	8.20885e-06	chr6-100438277-100440790	Calca+Adra2a
chr6-100450973-100451969...6858138	7.88975	0.905944	0.295819	3.06249	0.00219503	0.0295135	chr6-100450973-100451969	Calca+Adra2a
chr6-100482888-100484326...6858148	10.4102	-1.04575	0.350069	-2.98726	0.00281493	0.0345179	chr6-100482888-100484326	Calca+Adra2a
chr6-100501863-100502621...6858153	6.00045	1.3684	0.336627	4.06502	4.80274e-05	0.00200993	chr6-100501863-100502621	Calca+Adra2a
chr6-100505395-100506244...6858155	6.82535	1.2664	0.324466	3.90302	9.49983e-05	0.00334775	chr6-100505395-100506244	Calca+Adra2a
chr6-100652306-100653057...6858198	3.68556	0.977894	0.328359	2.97812	0.0029002	0.0351508	chr6-100652306-100653057	Calca+Adra2a
chr6-100968265-100968712...6858252	0.852715	1.98571	0.380926	5.21284	1.85969e-07	2.24513e-05	chr6-100968265-100968712	Calca+Adra2a
chr6-101067009-101067419...6858270	1.61288	1.49903	0.392205	3.82205	0.000132344	0.00430338	chr6-101067009-101067419	Calca+Adra2a
chr6-101127908-101128443...6858282	2.51854	1.80412	0.38535	4.68177	2.84409e-06	0.000217222	chr6-101127908-101128443	Calca+Adra2a
chr6-101242187-101243456...6858308	8.1307	0.805401	0.25327	3.18001	0.00147269	0.0227934	chr6-101242187-101243456	Calca+Adra2a
chr6-101247407-101247700...6858310	1.99231	1.67005	0.4945	3.37725	0.000732139	0.0143559	chr6-101247407-101247700	Calca+Adra2a
chr6-101300587-101300808...6858326	1.58309	-2.50472	0.791957	-3.1627	0.00156313	0.0237029	chr6-101300587-101300808	Calca+Adra2a
chr6-101362682-101362963...6858350	1.25206	1.64768	0.4726	3.48642	0.000489526	0.010942	chr6-101362682-101362963	Calca+Adra2a
chr6-101426017-101426851...6858363	2.46051	2.26022	0.476134	4.74703	2.06422e-06	0.00016616	chr6-101426017-101426851	Calca+Adra2a
chr6-101451981-101452460...6858368	1.91547	1.22228	0.373867	3.26929	0.00107817	0.0186085	chr6-101451981-101452460	Calca+Adra2a
chr6-101635257-101636210...6858389	2.42484	-2.52207	0.771115	-3.27068	0.00107289	0.0185465	chr6-101635257-101636210	Calca+Adra2a
chr6-101874958-101875928...6858428	2.78798	0.917732	0.325393	2.82038	0.00479667	0.0479932	chr6-101874958-101875928	Calca+Adra2a
chr6-101882704-101883545...6858432	2.5577	1.65939	0.310494	5.34437	9.07333e-08	1.22332e-05	chr6-101882704-101883545	Calca+Adra2a
chr6-101921106-101922092...6858442	6.03245	0.954993	0.285655	3.34317	0.000828273	0.0156164	chr6-101921106-101922092	Calca+Adra2a
chr6-101969960-101970492...6858451	0.922161	1.83588	0.494489	3.71269	0.00020507	0.00595921	chr6-101969960-101970492	Calca+Adra2a
chr6-101979230-101979886...6858454	1.86483	1.88909	0.434802	4.34473	1.39449e-05	0.000777194	chr6-101979230-101979886	Calca+Adra2a
chr6-102063197-102064118...6858463	1.89775	-3.08178	0.842382	-3.65841	0.000253788	0.00693291	chr6-102063197-102064118	Calca+Adra2a
chr6-102208027-102210154...6858488	11.9151	-1.8354	0.426524	-4.30316	1.68378e-05	0.000905083	chr6-102208027-102210154	Calca+Adra2a
chr6-102326574-102327955...6858519	9.03344	-1.07121	0.382321	-2.80186	0.00508085	0.0496818	chr6-102326574-102327955	Calca+Adra2a
chr6-102352394-102353424...6858523	3.86445	-1.5208	0.473797	-3.20982	0.00132817	0.021329	chr6-102352394-102353424	Calca+Adra2a
chr6-102524221-102525593...6858559	5.06797	-1.52935	0.476085	-3.21235	0.00131655	0.0212104	chr6-102524221-102525593	Calca+Adra2a
chr6-102551327-102551715...6858568	1.06419	1.70158	0.373359	4.55749	5.17678e-06	0.000353044	chr6-102551327-102551715	Calca+Adra2a
chr6-102555192-102555813...6858569	2.69555	-1.65136	0.559375	-2.95215	0.00315565	0.0370667	chr6-102555192-102555813	Calca+Adra2a
chr6-102730183-102730857...6858587	2.32133	1.44914	0.367763	3.94043	8.13366e-05	0.00298184	chr6-102730183-102730857	Calca+Adra2a
chr6-103027895-103028552...6858609	1.31318	1.40671	0.432321	3.25385	0.00113854	0.0192785	chr6-103027895-103028552	Calca+Adra2a
chr6-103197365-103197843...6858624	0.932236	-2.12737	0.70707	-3.00871	0.00262358	0.0330586	chr6-103197365-103197843	Calca+Adra2a
chr6-103213002-103214070...6858627	4.83315	1.65668	0.317293	5.22128	1.77689e-07	2.15704e-05	chr6-103213002-103214070	Calca+Adra2a
chr6-103308486-103308751...6858644	0.897868	1.62986	0.510559	3.1923	0.00141143	0.0221879	chr6-103308486-103308751	Calca+Adra2a
chr6-103333548-103335179...6858651	4.11588	1.07771	0.348658	3.09101	0.00199478	0.0277618	chr6-103333548-103335179	Calca+Adra2a
chr6-103339823-103340812...6858652	2.4361	1.12375	0.389726	2.88344	0.00393352	0.0424121	chr6-103339823-103340812	Calca+Adra2a
chr6-103374694-103375673...6858659	6.32649	1.11669	0.32992	3.38475	0.000712441	0.0141173	chr6-103374694-103375673	Calca+Adra2a
chr6-103381080-103381398...6858663	1.62238	1.23328	0.383791	3.21342	0.00131162	0.0211638	chr6-103381080-103381398	Calca+Adra2a
chr6-103395736-103396316...6858669	0.963952	-2.38996	0.785436	-3.04284	0.00234355	0.0307626	chr6-103395736-103396316	Calca+Adra2a
chr6-103497962-103498403...6858681	0.74941	2.18308	0.447424	4.87922	1.06505e-06	9.66165e-05	chr6-103497962-103498403	Calca+Adra2a
chr6-103507623-103508169...6858683	5.07061	1.49298	0.312548	4.77679	1.78113e-06	0.000147671	chr6-103507623-103508169	Calca+Adra2a
chr6-103530895-103531329...6858688	1.13871	2.05209	0.434567	4.72215	2.33367e-06	0.000185002	chr6-103530895-103531329	Calca+Adra2a
chr6-103558703-103559771...6858696	8.74556	0.703889	0.218579	3.2203	0.00128057	0.0208556	chr6-103558703-103559771	Calca+Adra2a
chr6-103593877-103594645...6858705	2.85264	1.1934	0.330305	3.61304	0.000302629	0.00784343	chr6-103593877-103594645	Calca+Adra2a
chr6-103601974-103602524...6858706	2.59782	1.29578	0.39817	3.25434	0.00113655	0.0192555	chr6-103601974-103602524	Calca+Adra2a
chr6-103612597-103612972...6858709	2.17492	1.32924	0.433566	3.06583	0.00217069	0.0292993	chr6-103612597-103612972	Calca+Adra2a
chr6-103656887-103657247...6858725	1.05369	2.11436	0.419376	5.04168	4.61453e-07	4.80414e-05	chr6-103656887-103657247	Calca+Adra2a
chr6-103761185-103761926...6858753	1.75119	1.64992	0.397995	4.14558	3.3896e-05	0.00154652	chr6-103761185-103761926	Calca+Adra2a
chr6-104011646-104012242...6858788	1.74632	2.16778	0.373119	5.80989	6.25136e-09	1.28676e-06	chr6-104011646-104012242	Calca+Adra2a
chr6-104037039-104037691...6858794	1.34922	-2.62424	0.75592	-3.47159	0.000517387	0.0113749	chr6-104037039-104037691	Calca+Adra2a
chr6-104117106-104117410...6858811	1.06688	2.32083	0.444542	5.22073	1.78224e-07	2.16208e-05	chr6-104117106-104117410	Calca+Adra2a
chr6-104603250-104604039...6858875	3.85057	0.953825	0.282952	3.37098	0.000749013	0.0145859	chr6-104603250-104604039	Calca+Adra2a
chr6-104724132-104725274...6858901	1.59831	-2.84072	0.677568	-4.19252	2.75873e-05	0.00132265	chr6-104724132-104725274	Calca+Adra2a
chr6-104919313-104919794...6858932	1.16816	1.77711	0.378336	4.69717	2.63789e-06	0.00020468	chr6-104919313-104919794	Calca+Adra2a
chr6-105090766-105091310...6858954	1.09948	-2.0145	0.701483	-2.87177	0.00408181	0.0434188	chr6-105090766-105091310	Calca+Adra2a
chr6-105242842-105243753...6858973	5.57309	1.30114	0.37548	3.46527	0.000529694	0.0115586	chr6-105242842-105243753	Calca+Adra2a
chr6-105417508-105418248...6858987	2.81419	1.79337	0.45434	3.94721	7.90682e-05	0.00292275	chr6-105417508-105418248	Calca+Adra2a
chr6-105653147-105653390...6859012	0.761423	1.81079	0.434762	4.16501	3.11337e-05	0.00145066	chr6-105653147-105653390	Calca+Adra2a
chr6-105759583-105760220...6859035	1.01584	2.39065	0.401715	5.95111	2.66332e-09	6.19823e-07	chr6-105759583-105760220	Calca+Adra2a
chr6-105861190-105862391...6859047	5.47703	0.868839	0.253292	3.43019	0.00060317	0.0126173	chr6-105861190-105862391	Calca+Adra2a
chr6-105989661-105990639...6859062	5.5698	-1.81774	0.519513	-3.49892	0.000467142	0.0105934	chr6-105989661-105990639	Calca+Adra2a
chr6-106087380-106088762...6859075	4.13301	-2.18325	0.667458	-3.27099	0.00107171	0.0185322	chr6-106087380-106088762	Calca+Adra2a
chr6-106233466-106234692...6859100	4.5566	-1.8502	0.530944	-3.48473	0.000492631	0.0109897	chr6-106233466-106234692	Calca+Adra2a
chr6-106371971-106372511...6859127	1.34085	2.12501	0.328275	6.47326	9.59134e-11	3.69089e-08	chr6-106371971-106372511	Calca+Adra2a
chr6-106525950-106527205...6859161	4.36499	-1.4706	0.477291	-3.08114	0.00206211	0.0283793	chr6-106525950-106527205	Calca+Adra2a
chr6-106542184-106544066...6859164	9.26461	-1.22572	0.40572	-3.0211	0.00251858	0.032225	chr6-106542184-106544066	Calca+Adra2a
chr6-106561772-106562023...6859168	1.06349	1.4903	0.470234	3.16928	0.00152817	0.0233555	chr6-106561772-106562023	Calca+Adra2a
chr6-106565336-106566337...6859170	4.30651	1.11667	0.367602	3.0377	0.0023839	0.0310935	chr6-106565336-106566337	Calca+Adra2a
chr6-106566718-106567238...6859171	2.05602	2.05763	0.38339	5.36694	8.00856e-08	1.1035e-05	chr6-106566718-106567238	Calca+Adra2a
chr6-106626364-106628022...6859181	9.51908	1.00268	0.218852	4.58153	4.61594e-06	0.000322318	chr6-106626364-106628022	Calca+Adra2a
chr6-106653673-106653958...6859189	2.29363	1.11956	0.294566	3.80071	0.000144284	0.00458831	chr6-106653673-106653958	Calca+Adra2a
chr6-106663716-106665666...6859192	9.92686	-0.904478	0.321306	-2.81501	0.00487763	0.0484699	chr6-106663716-106665666	Calca+Adra2a
chr6-106723775-106724068...6859205	1.23058	1.46604	0.357209	4.10416	4.05795e-05	0.0017711	chr6-106723775-106724068	Calca+Adra2a
chr6-106837729-106838584...6859235	1.89286	1.41984	0.389279	3.64736	0.000264944	0.00714369	chr6-106837729-106838584	Calca+Adra2a
chr6-106869981-106871044...6859239	3.53226	-1.61905	0.568867	-2.84611	0.00442575	0.0456781	chr6-106869981-106871044	Calca+Adra2a
chr6-106891722-106892806...6859243	4.0952	0.862663	0.254098	3.39501	0.000686268	0.013754	chr6-106891722-106892806	Calca+Adra2a
chr6-106905224-106905899...6859246	4.32768	-1.94664	0.637924	-3.05152	0.00227683	0.0302027	chr6-106905224-106905899	Calca+Adra2a
chr6-106950911-106951411...6859258	1.67887	1.43167	0.333949	4.2871	1.8102e-05	0.000956623	chr6-106950911-106951411	Calca+Adra2a
chr6-106957514-106958097...6859260	0.86959	-1.98508	0.697034	-2.8479	0.00440085	0.0455239	chr6-106957514-106958097	Calca+Adra2a
chr6-106981870-106983493...6859266	6.22224	-1.37824	0.396809	-3.47332	0.000514061	0.0113259	chr6-106981870-106983493	Calca+Adra2a
chr6-107061155-107061891...6859291	1.57199	-2.57457	0.694749	-3.70576	0.000210761	0.00607881	chr6-107061155-107061891	Calca+Adra2a
chr6-107225536-107226894...6859322	10.7356	-1.01238	0.342727	-2.9539	0.00313781	0.0369459	chr6-107225536-107226894	Calca+Adra2a
chr6-107264377-107265579...6859333	6.0194	-1.38668	0.446008	-3.10909	0.00187663	0.0267053	chr6-107264377-107265579	Calca+Adra2a
chr6-107265728-107266534...6859334	3.41282	-2.20663	0.714801	-3.08706	0.00202146	0.0280033	chr6-107265728-107266534	Calca+Adra2a
chr6-107304091-107306297...6859341	7.94269	-1.12922	0.399599	-2.82589	0.00471492	0.0475055	chr6-107304091-107306297	Calca+Adra2a
chr6-107349997-107351042...6859349	6.72111	-1.25732	0.439265	-2.86233	0.00420533	0.0442392	chr6-107349997-107351042	Calca+Adra2a
chr6-107417676-107418143...6859370	1.63502	-2.84949	0.82241	-3.46481	0.000530612	0.0115721	chr6-107417676-107418143	Calca+Adra2a
chr6-107425955-107426384...6859373	1.11854	2.19894	0.305469	7.19857	6.08483e-13	4.48119e-10	chr6-107425955-107426384	Calca+Adra2a
chr6-107481635-107483914...6859391	25.2213	-1.22799	0.343324	-3.57677	0.000347865	0.00863697	chr6-107481635-107483914	Calca+Adra2a
chr6-107513506-107514565...6859399	9.69263	-1.39174	0.414982	-3.35373	0.0007973	0.0152232	chr6-107513506-107514565	Calca+Adra2a
chr6-107523144-107523680...6859401	3.01177	-1.88987	0.634227	-2.9798	0.00288433	0.0350348	chr6-107523144-107523680	Calca+Adra2a
chr6-107526649-107527347...6859402	7.8935	-2.03585	0.569416	-3.57533	0.000349781	0.00867104	chr6-107526649-107527347	Calca+Adra2a
chr6-107537595-107538310...6859405	4.34917	-1.47323	0.453186	-3.25082	0.00115071	0.0194284	chr6-107537595-107538310	Calca+Adra2a
chr6-107544141-107545215...6859409	7.75944	-1.20852	0.316681	-3.8162	0.000135523	0.00437806	chr6-107544141-107545215	Calca+Adra2a
chr6-107546366-107546548...6859410	1.75602	-2.13339	0.738484	-2.88888	0.00386618	0.0420083	chr6-107546366-107546548	Calca+Adra2a
chr6-107554643-107555018...6859412	2.87366	-1.46485	0.500239	-2.9283	0.00340818	0.0388285	chr6-107554643-107555018	Calca+Adra2a
chr6-107566885-107567841...6859422	6.47136	-2.06225	0.438505	-4.7029	2.56487e-06	0.000199854	chr6-107566885-107567841	Calca+Adra2a
chr6-107568608-107568883...6859423	1.58566	-2.84039	0.708789	-4.00738	6.13965e-05	0.00241289	chr6-107568608-107568883	Calca+Adra2a
chr6-107577448-107578048...6859425	5.61279	-1.65465	0.496382	-3.33342	0.000857858	0.0159919	chr6-107577448-107578048	Calca+Adra2a
chr6-107579330-107579779...6859426	4.2506	-1.46085	0.494659	-2.95325	0.00314452	0.0369867	chr6-107579330-107579779	Calca+Adra2a
chr6-107583998-107584623...6859427	4.08184	-1.77422	0.597625	-2.96879	0.00298977	0.0358351	chr6-107583998-107584623	Calca+Adra2a
chr6-107599010-107599237...6859433	1.01695	1.32855	0.385303	3.44807	0.00056461	0.0120544	chr6-107599010-107599237	Calca+Adra2a
chr6-107707720-107708808...6859452	9.16873	-1.4197	0.343843	-4.12893	3.64454e-05	0.00163253	chr6-107707720-107708808	Calca+Adra2a
chr6-107789616-107790365...6859471	4.63403	-1.6556	0.559676	-2.95813	0.00309508	0.036641	chr6-107789616-107790365	Calca+Adra2a
chr6-107800959-107801749...6859476	2.64183	-2.64707	0.834439	-3.17227	0.00151251	0.023198	chr6-107800959-107801749	Calca+Adra2a
chr6-107930958-107931589...6859481	1.2998	-2.01499	0.69961	-2.88017	0.00397467	0.0427128	chr6-107930958-107931589	Calca+Adra2a
chr6-108113370-108113662...6859510	0.706053	1.96432	0.427414	4.59582	4.31045e-06	0.000305731	chr6-108113370-108113662	Calca+Adra2a
chr6-108168058-108168224...6859529	0.880299	-2.00124	0.678361	-2.95011	0.00317661	0.0372008	chr6-108168058-108168224	Calca+Adra2a
chr6-108235638-108236088...6859549	2.48404	-2.57807	0.740286	-3.48253	0.00049669	0.011059	chr6-108235638-108236088	Calca+Adra2a
chr6-108237271-108238318...6859550	5.97053	-1.49128	0.43497	-3.42848	0.00060698	0.0126707	chr6-108237271-108238318	Calca+Adra2a
chr6-108248371-108249731...6859554	16.5635	-1.0311	0.313888	-3.28492	0.00102013	0.0179483	chr6-108248371-108249731	Calca+Adra2a
chr6-108250237-108250519...6859555	1.86848	1.57576	0.340416	4.62894	3.67544e-06	0.000268282	chr6-108250237-108250519	Calca+Adra2a
chr6-108282345-108282909...6859560	1.73113	-2.07526	0.725421	-2.86076	0.00422624	0.0443754	chr6-108282345-108282909	Calca+Adra2a
chr6-108287694-108289416...6859562	6.57493	-1.43867	0.43251	-3.32632	0.000880006	0.0162773	chr6-108287694-108289416	Calca+Adra2a
chr6-108303326-108304602...6859565	6.01107	-1.20092	0.391673	-3.06613	0.00216847	0.0292838	chr6-108303326-108304602	Calca+Adra2a
chr6-108316012-108316935...6859569	4.78118	0.808318	0.234672	3.44446	0.000572203	0.0121728	chr6-108316012-108316935	Calca+Adra2a
chr6-108340704-108341521...6859577	3.42045	1.76889	0.228321	7.74736	9.38236e-15	1.17598e-11	chr6-108340704-108341521	Calca+Adra2a
chr6-108463369-108463787...6859609	2.55	1.52492	0.444065	3.434	0.000594735	0.0125	chr6-108463369-108463787	Calca+Adra2a
chr6-108472777-108473633...6859612	9.34966	1.08614	0.211811	5.12789	2.93011e-07	3.28224e-05	chr6-108472777-108473633	Calca+Adra2a
chr6-108530777-108532650...6859624	20.7194	-0.925126	0.292446	-3.1634	0.00155935	0.02366	chr6-108530777-108532650	Calca+Adra2a
chr6-108658531-108658761...6859640	3.64971	1.32708	0.254248	5.21962	1.79289e-07	2.17346e-05	chr6-108658531-108658761	Calca+Adra2a
chr6-108667319-108669236...6859643	29.3386	0.5952	0.174281	3.41518	0.000637407	0.0130894	chr6-108667319-108669236	Calca+Adra2a
chr6-108788938-108790252...6859665	7.29425	-1.45524	0.492565	-2.95441	0.00313265	0.0369077	chr6-108788938-108790252	Calca+Adra2a
chr6-108798586-108799043...6859668	2.13254	0.902819	0.310126	2.91114	0.00360115	0.0401636	chr6-108798586-108799043	Calca+Adra2a
chr6-108896528-108898254...6859689	11.2131	-1.40688	0.410147	-3.43019	0.000603157	0.0126173	chr6-108896528-108898254	Calca+Adra2a
chr6-108965236-108966707...6859705	9.78648	-1.65541	0.509229	-3.25081	0.00115075	0.0194284	chr6-108965236-108966707	Calca+Adra2a
chr6-109171607-109173301...6859723	3.42584	0.979131	0.338183	2.89527	0.00378835	0.0414932	chr6-109171607-109173301	Calca+Adra2a
chr6-109821103-109821511...6859787	1.44171	1.67261	0.389316	4.29629	1.73684e-05	0.000926785	chr6-109821103-109821511	Calca+Adra2a
chr6-110042449-110043043...6859803	1.39884	2.10692	0.46438	4.53706	5.70449e-06	0.000382128	chr6-110042449-110043043	Calca+Adra2a
chr6-110308112-110308778...6859819	1.92923	1.98805	0.43801	4.53883	5.6567e-06	0.000379439	chr6-110308112-110308778	Calca+Adra2a
chr6-110662754-110664715...6859861	8.51857	0.859164	0.288504	2.978	0.00290135	0.0351562	chr6-110662754-110664715	Calca+Adra2a
chr6-110682941-110683744...6859864	4.12912	-1.5158	0.464234	-3.26516	0.00109401	0.0187876	chr6-110682941-110683744	Calca+Adra2a
chr6-110825279-110825754...6859900	3.41885	1.14893	0.32727	3.51064	0.000447029	0.0102849	chr6-110825279-110825754	Calca+Adra2a
chr6-110894213-110895001...6859920	3.5203	-1.6042	0.558568	-2.87199	0.004079	0.0434021	chr6-110894213-110895001	Calca+Adra2a
chr6-110968329-110968719...6859941	1.21755	-2.02127	0.693836	-2.91318	0.00357769	0.0400126	chr6-110968329-110968719	Calca+Adra2a
chr6-111009139-111009565...6859954	1.08135	1.23656	0.401906	3.07673	0.00209283	0.0286358	chr6-111009139-111009565	Calca+Adra2a
chr6-111021866-111022703...6859958	5.38216	-1.62255	0.554905	-2.92402	0.00345547	0.0391662	chr6-111021866-111022703	Calca+Adra2a
chr6-111042199-111042477...6859964	1.26317	-2.11985	0.689352	-3.07513	0.00210413	0.0287389	chr6-111042199-111042477	Calca+Adra2a
chr6-111226719-111227790...6860016	6.30559	-1.82117	0.525051	-3.46856	0.000523257	0.0114673	chr6-111226719-111227790	Calca+Adra2a
chr6-111352068-111352257...6860053	0.788029	2.04395	0.401169	5.09498	3.48778e-07	3.79312e-05	chr6-111352068-111352257	Calca+Adra2a
chr6-111408699-111409644...6860068	3.65045	1.4818	0.338404	4.37879	1.19338e-05	0.000687827	chr6-111408699-111409644	Calca+Adra2a
chr6-111441361-111441693...6860078	1.23221	2.02162	0.345966	5.84339	5.11484e-09	1.08071e-06	chr6-111441361-111441693	Calca+Adra2a
chr6-111481390-111482505...6860091	6.58331	1.4257	0.306115	4.6574	3.20235e-06	0.000239517	chr6-111481390-111482505	Calca+Adra2a
chr6-111588294-111589335...6860126	2.14277	0.907262	0.319056	2.84358	0.00446092	0.0458881	chr6-111588294-111589335	Calca+Adra2a
chr6-111690361-111690941...6860141	1.09557	2.22615	0.433352	5.13704	2.79102e-07	3.1445e-05	chr6-111690361-111690941	Calca+Adra2a
chr6-111795730-111797271...6860158	8.68315	1.27683	0.378051	3.37741	0.000731729	0.0143496	chr6-111795730-111797271	Calca+Adra2a
chr6-111799528-111799774...6860159	1.16799	1.94771	0.393294	4.95229	7.33443e-07	7.07928e-05	chr6-111799528-111799774	Calca+Adra2a
chr6-111813474-111815548...6860161	6.44336	0.871793	0.256074	3.40446	0.000662942	0.0134361	chr6-111813474-111815548	Calca+Adra2a
chr6-111841854-111842451...6860165	1.96505	1.70973	0.43815	3.90215	9.53428e-05	0.00335714	chr6-111841854-111842451	Calca+Adra2a
chr6-111844222-111844707...6860166	1.22522	1.53212	0.393404	3.89452	9.83942e-05	0.00343597	chr6-111844222-111844707	Calca+Adra2a
chr6-111859960-111860154...6860169	0.948259	2.59201	0.484576	5.34903	8.84257e-08	1.19911e-05	chr6-111859960-111860154	Calca+Adra2a
chr6-111866017-111866583...6860171	2.14497	1.4963	0.359133	4.16644	3.094e-05	0.00144471	chr6-111866017-111866583	Calca+Adra2a
chr6-111874609-111875480...6860173	1.96156	2.09977	0.322182	6.51734	7.15669e-11	2.85881e-08	chr6-111874609-111875480	Calca+Adra2a
chr6-111932451-111933466...6860186	2.73433	1.24092	0.32287	3.84341	0.000121334	0.00402746	chr6-111932451-111933466	Calca+Adra2a
chr6-111963427-111963788...6860196	2.13318	-3.22	0.829326	-3.88267	0.000103317	0.00356462	chr6-111963427-111963788	Calca+Adra2a
chr6-112025100-112027100...6860214	12.6652	0.943591	0.278436	3.3889	0.000701748	0.0139631	chr6-112025100-112027100	Calca+Adra2a
chr6-112045456-112045902...6860220	1.9375	-2.19452	0.699619	-3.13673	0.00170842	0.0251604	chr6-112045456-112045902	Calca+Adra2a
chr6-112152561-112153480...6860246	3.30158	2.02194	0.314901	6.42086	1.35503e-10	4.85254e-08	chr6-112152561-112153480	Calca+Adra2a
chr6-112153993-112154424...6860247	1.17327	2.17411	0.596524	3.64462	0.000267786	0.00720263	chr6-112153993-112154424	Calca+Adra2a
chr6-112197309-112198064...6860255	11.8035	0.804657	0.177826	4.52498	6.04018e-06	0.000399211	chr6-112197309-112198064	Calca+Adra2a
chr6-112210450-112210989...6860261	2.4914	1.14006	0.337987	3.37308	0.000743314	0.0145059	chr6-112210450-112210989	Calca+Adra2a
chr6-112222886-112223634...6860262	2.76269	1.87466	0.397289	4.71864	2.37427e-06	0.000187712	chr6-112222886-112223634	Calca+Adra2a
chr6-112266426-112267141...6860269	3.3027	1.26774	0.370688	3.41996	0.000626304	0.0129333	chr6-112266426-112267141	Calca+Adra2a
chr6-112360320-112361093...6860282	3.88336	0.996305	0.257523	3.8688	0.000109374	0.00371948	chr6-112360320-112361093	Calca+Adra2a
chr6-112522795-112523509...6860315	5.07448	1.77478	0.289763	6.12492	9.07307e-10	2.46837e-07	chr6-112522795-112523509	Calca+Adra2a
chr6-112551061-112551838...6860321	3.6563	1.01655	0.350664	2.89894	0.00374431	0.0411856	chr6-112551061-112551838	Calca+Adra2a
chr6-112563827-112564477...6860326	2.82529	0.93453	0.289637	3.22656	0.00125287	0.0205572	chr6-112563827-112564477	Calca+Adra2a
chr6-112567207-112567615...6860327	1.73982	2.56641	0.422653	6.07214	1.2622e-09	3.27156e-07	chr6-112567207-112567615	Calca+Adra2a
chr6-112570417-112570958...6860329	4.21115	1.34903	0.271618	4.96667	6.8113e-07	6.65117e-05	chr6-112570417-112570958	Calca+Adra2a
chr6-112573984-112574171...6860330	0.742549	1.8665	0.395979	4.71363	2.4334e-06	0.000191739	chr6-112573984-112574171	Calca+Adra2a
chr6-112587053-112587430...6860333	0.893546	1.76133	0.390429	4.51126	6.44441e-06	0.00042005	chr6-112587053-112587430	Calca+Adra2a
chr6-112617883-112619084...6860339	3.71186	-1.35938	0.463654	-2.93188	0.00336915	0.0385626	chr6-112617883-112619084	Calca+Adra2a
chr6-112623537-112624319...6860340	1.98058	1.26605	0.41205	3.07256	0.00212229	0.0288757	chr6-112623537-112624319	Calca+Adra2a
chr6-112628461-112629905...6860342	5.03038	1.00105	0.324082	3.08888	0.0020091	0.0278874	chr6-112628461-112629905	Calca+Adra2a
chr6-112690339-112690670...6860355	1.45806	-2.11783	0.736843	-2.87419	0.00405067	0.043212	chr6-112690339-112690670	Calca+Adra2a
chr6-112723249-112724029...6860363	8.11695	-1.1054	0.384697	-2.87343	0.00406043	0.0432745	chr6-112723249-112724029	Calca+Adra2a
chr6-112724179-112724909...6860364	10.2665	-1.10374	0.350776	-3.14657	0.00165195	0.024617	chr6-112724179-112724909	Calca+Adra2a
chr6-112729800-112730250...6860367	3.17662	0.787017	0.275146	2.86036	0.00423158	0.0444115	chr6-112729800-112730250	Calca+Adra2a
chr6-112846341-112847257...6860409	11.8985	-1.13278	0.398876	-2.83994	0.00451214	0.0462227	chr6-112846341-112847257	Calca+Adra2a
chr6-112865260-112865830...6860417	4.23845	0.78379	0.22798	3.43797	0.000586093	0.0123708	chr6-112865260-112865830	Calca+Adra2a
chr6-112932732-112933684...6860450	5.7835	-1.24958	0.389557	-3.2077	0.001338	0.0214338	chr6-112932732-112933684	Calca+Adra2a
chr6-112990032-112990483...6860467	1.70951	1.3497	0.376149	3.5882	0.000332975	0.00838171	chr6-112990032-112990483	Calca+Adra2a
chr6-112998788-112999566...6860470	7.93322	0.655631	0.233356	2.80957	0.00496081	0.0489805	chr6-112998788-112999566	Calca+Adra2a
chr6-113032926-113033747...6860478	3.71222	0.875121	0.285185	3.06861	0.0021506	0.0291242	chr6-113032926-113033747	Calca+Adra2a
chr6-113034299-113034681...6860479	1.77906	1.86487	0.326677	5.70861	1.13902e-08	2.11726e-06	chr6-113034299-113034681	Calca+Adra2a
chr6-113079601-113079815...6860488	8.48355	-0.751849	0.255502	-2.94264	0.00325429	0.037754	chr6-113079601-113079815	Calca+Adra2a
chr6-113161576-113162180...6860508	4.08055	-1.29624	0.449182	-2.88577	0.00390454	0.0422541	chr6-113161576-113162180	Calca+Adra2a
chr6-113216437-113217505...6860520	2.77184	1.20345	0.33187	3.62627	0.000287545	0.00756932	chr6-113216437-113217505	Calca+Adra2a
chr6-113266911-113268250...6860531	15.0585	-1.55654	0.384901	-4.044	5.25465e-05	0.00215561	chr6-113266911-113268250	Calca+Adra2a
chr6-113291829-113292666...6860538	2.71396	-1.72893	0.560374	-3.08531	0.00203339	0.028113	chr6-113291829-113292666	Calca+Adra2a
chr6-113358554-113358843...6860554	0.825207	-1.95292	0.696263	-2.80485	0.00503394	0.0494089	chr6-113358554-113358843	Calca+Adra2a
chr6-113386024-113386565...6860562	2.11662	-1.84248	0.647024	-2.84763	0.00440462	0.0455453	chr6-113386024-113386565	Calca+Adra2a
chr6-113548362-113549572...6860596	3.04298	-2.54947	0.809286	-3.15026	0.00163123	0.0243993	chr6-113548362-113549572	Calca+Adra2a
chr6-113563949-113564510...6860599	1.01258	-2.21488	0.767616	-2.8854	0.00390913	0.0422781	chr6-113563949-113564510	Calca+Adra2a
chr6-113599587-113600582...6860604	8.23584	-2.19239	0.479464	-4.57259	4.81723e-06	0.000333379	chr6-113599587-113600582	Calca+Adra2a
chr6-113686364-113687423...6860624	4.09729	-1.57793	0.502622	-3.13941	0.00169289	0.0250199	chr6-113686364-113687423	Calca+Adra2a
chr6-113689996-113690315...6860625	1.32544	1.69663	0.321757	5.27301	1.34207e-07	1.70714e-05	chr6-113689996-113690315	Calca+Adra2a
chr6-113690711-113691191...6860626	2.60611	0.929661	0.287408	3.23464	0.00121797	0.0201778	chr6-113690711-113691191	Calca+Adra2a
chr6-113785613-113786102...6860650	4.17064	-1.70463	0.565552	-3.0141	0.00257739	0.0327032	chr6-113785613-113786102	Calca+Adra2a
chr6-113817790-113818422...6860655	3.11723	-2.29498	0.714761	-3.21083	0.00132351	0.0212804	chr6-113817790-113818422	Calca+Adra2a
chr6-113836663-113836975...6860662	1.54513	-2.46931	0.767278	-3.21828	0.00128962	0.0209475	chr6-113836663-113836975	Calca+Adra2a
chr6-113843392-113843770...6860664	2.69216	-1.83965	0.646101	-2.84731	0.00440898	0.0455715	chr6-113843392-113843770	Calca+Adra2a
chr6-113863886-113864068...6860673	1.53926	-2.45828	0.802632	-3.06277	0.00219297	0.0295057	chr6-113863886-113864068	Calca+Adra2a
chr6-113868458-113869078...6860674	3.94419	-1.74306	0.622489	-2.80015	0.00510787	0.049831	chr6-113868458-113869078	Calca+Adra2a
chr6-113872658-113873185...6860675	3.55166	-1.91618	0.648686	-2.95394	0.0031375	0.0369438	chr6-113872658-113873185	Calca+Adra2a
chr6-113922251-113922722...6860687	2.09193	-3.48398	0.854476	-4.07732	4.55573e-05	0.00193347	chr6-113922251-113922722	Calca+Adra2a
chr6-113936041-113936644...6860690	4.87814	-1.65663	0.559539	-2.96071	0.00306934	0.036439	chr6-113936041-113936644	Calca+Adra2a
chr6-113941037-113941641...6860692	3.7921	-1.70189	0.552287	-3.08154	0.00205935	0.0283513	chr6-113941037-113941641	Calca+Adra2a
chr6-113941730-113943016...6860693	4.58904	-1.76253	0.524062	-3.36322	0.000770397	0.0148619	chr6-113941730-113943016	Calca+Adra2a
chr6-113962791-113963185...6860701	2.48591	-2.50854	0.804959	-3.11635	0.00183104	0.0263018	chr6-113962791-113963185	Calca+Adra2a
chr6-113970260-113971144...6860702	4.41385	-1.6538	0.538821	-3.06929	0.00214568	0.0290778	chr6-113970260-113971144	Calca+Adra2a
chr6-114011841-114012460...6860713	2.97739	-2.08395	0.73255	-2.84479	0.00444403	0.0457732	chr6-114011841-114012460	Calca+Adra2a
chr6-114029267-114029600...6860721	0.933463	1.4883	0.464155	3.20647	0.00134374	0.0215002	chr6-114029267-114029600	Calca+Adra2a
chr6-114030757-114031478...6860722	2.99901	-2.05043	0.694123	-2.95398	0.00313703	0.0369395	chr6-114030757-114031478	Calca+Adra2a
chr6-114264518-114266915...6860757	19.8201	-1.21089	0.391709	-3.09128	0.00199292	0.0277437	chr6-114264518-114266915	Calca+Adra2a
chr6-114273956-114274441...6860759	1.24098	1.94145	0.360826	5.38057	7.42506e-08	1.03653e-05	chr6-114273956-114274441	Calca+Adra2a
chr6-114296852-114297893...6860764	3.31912	0.984264	0.314911	3.12554	0.00177482	0.0257972	chr6-114296852-114297893	Calca+Adra2a
chr6-114328641-114329066...6860771	1.80798	1.22255	0.387403	3.15576	0.00160079	0.0240805	chr6-114328641-114329066	Calca+Adra2a
chr6-114355616-114356362...6860777	2.80799	1.47858	0.302287	4.89129	1.00175e-06	9.19367e-05	chr6-114355616-114356362	Calca+Adra2a
chr6-114363738-114364272...6860780	1.2758	2.39664	0.426883	5.61428	1.97378e-08	3.36426e-06	chr6-114363738-114364272	Calca+Adra2a
chr6-114440650-114441936...6860802	5.38684	1.6319	0.26764	6.09737	1.07827e-09	2.83885e-07	chr6-114440650-114441936	Calca+Adra2a
chr6-114456832-114458777...6860808	10.1394	0.839134	0.215386	3.89595	9.78141e-05	0.0034198	chr6-114456832-114458777	Calca+Adra2a
chr6-114679538-114680861...6860827	6.78527	-1.59149	0.475221	-3.34895	0.000811186	0.0154007	chr6-114679538-114680861	Calca+Adra2a
chr6-114798520-114799176...6860857	4.89597	-1.21127	0.407712	-2.9709	0.00296926	0.035686	chr6-114798520-114799176	Calca+Adra2a
chr6-114803362-114804398...6860860	5.39814	-1.17414	0.39444	-2.97672	0.00291346	0.0352404	chr6-114803362-114804398	Calca+Adra2a
chr6-114819884-114820789...6860865	6.89099	-1.28437	0.427041	-3.00761	0.00263312	0.0331252	chr6-114819884-114820789	Calca+Adra2a
chr6-114827803-114828734...6860867	9.94669	-1.16426	0.403909	-2.88249	0.0039455	0.0424996	chr6-114827803-114828734	Calca+Adra2a
chr6-114840152-114842744...6860871	15.2449	-1.26247	0.259188	-4.87086	1.11115e-06	0.000100121	chr6-114840152-114842744	Calca+Adra2a
chr6-114868362-114869805...6860881	10.3789	-0.619812	0.22129	-2.8009	0.00509605	0.0497625	chr6-114868362-114869805	Calca+Adra2a
chr6-114872609-114872860...6860882	2.70416	-1.52279	0.526653	-2.89144	0.00383477	0.0418255	chr6-114872609-114872860	Calca+Adra2a
chr6-114888770-114889398...6860888	8.74538	-0.761159	0.246275	-3.09068	0.00199697	0.0277823	chr6-114888770-114889398	Calca+Adra2a
chr6-114890440-114891086...6860889	4.04847	-1.80086	0.566582	-3.17846	0.00148058	0.0228803	chr6-114890440-114891086	Calca+Adra2a
chr6-114932012-114932451...6860904	2.61631	-1.68327	0.559671	-3.00761	0.00263309	0.0331252	chr6-114932012-114932451	Calca+Adra2a
chr6-114939574-114940137...6860905	2.19809	-2.34126	0.691791	-3.38434	0.000713483	0.0141308	chr6-114939574-114940137	Calca+Adra2a
chr6-114953166-114953816...6860909	2.13034	-2.71025	0.693716	-3.90686	9.35028e-05	0.00331062	chr6-114953166-114953816	Calca+Adra2a
chr6-114968409-114970227...6860914	32.7407	-0.688073	0.184869	-3.72195	0.000197689	0.00580676	chr6-114968409-114970227	Calca+Adra2a
chr6-115012007-115012233...6860930	2.03218	1.28572	0.320469	4.012	6.02053e-05	0.00238128	chr6-115012007-115012233	Calca+Adra2a
chr6-115056305-115059588...6860942	18.5897	0.598866	0.160016	3.74254	0.000182168	0.00546429	chr6-115056305-115059588	Calca+Adra2a
chr6-115067423-115068166...6860946	3.45897	1.3331	0.286045	4.66046	3.15502e-06	0.000236308	chr6-115067423-115068166	Calca+Adra2a
chr6-115076456-115077720...6860950	7.54047	0.844688	0.263939	3.20032	0.00137276	0.0218036	chr6-115076456-115077720	Calca+Adra2a
chr6-115104851-115106465...6860956	5.13809	1.17548	0.309019	3.80391	0.000142427	0.00454616	chr6-115104851-115106465	Calca+Adra2a
chr6-115122977-115124251...6860959	10.8315	0.635765	0.187171	3.3967	0.00068203	0.013698	chr6-115122977-115124251	Calca+Adra2a
chr6-115212414-115213341...6860988	3.72139	1.04491	0.265505	3.93557	8.29994e-05	0.00302353	chr6-115212414-115213341	Calca+Adra2a
chr6-115227116-115228326...6860993	8.00081	0.568323	0.189275	3.00263	0.00267658	0.0334538	chr6-115227116-115228326	Calca+Adra2a
chr6-115269024-115269360...6861002	3.03478	0.875951	0.31214	2.80627	0.00501185	0.0492763	chr6-115269024-115269360	Calca+Adra2a
chr6-115371322-115372221...6861023	1.76059	-2.15199	0.729894	-2.94837	0.00319459	0.037333	chr6-115371322-115372221	Calca+Adra2a
chr6-115411272-115411842...6861033	2.58026	-2.07472	0.676732	-3.0658	0.00217092	0.0292993	chr6-115411272-115411842	Calca+Adra2a
chr6-115452297-115453006...6861040	1.66554	-2.66394	0.737527	-3.61199	0.000303854	0.0078624	chr6-115452297-115453006	Calca+Adra2a
chr6-115462793-115463764...6861043	4.7424	-2.01965	0.658783	-3.06573	0.00217142	0.0293022	chr6-115462793-115463764	Calca+Adra2a
chr6-115485587-115486055...6861051	1.51869	-2.15634	0.716586	-3.00918	0.00261953	0.0330328	chr6-115485587-115486055	Calca+Adra2a
chr6-115595545-115596394...6861072	5.7996	-1.39078	0.466229	-2.98304	0.00285402	0.0348033	chr6-115595545-115596394	Calca+Adra2a
chr6-115692589-115693080...6861095	1.46909	1.20016	0.354117	3.38916	0.000701076	0.0139567	chr6-115692589-115693080	Calca+Adra2a
chr6-115762286-115762609...6861103	1.1178	1.79558	0.433916	4.13808	3.50227e-05	0.00158637	chr6-115762286-115762609	Calca+Adra2a
chr6-115763999-115764518...6861104	1.96221	1.4713	0.30497	4.82442	1.40411e-06	0.000121373	chr6-115763999-115764518	Calca+Adra2a
chr6-115881927-115883199...6861129	7.0043	-1.37264	0.409214	-3.35432	0.000795604	0.0152013	chr6-115881927-115883199	Calca+Adra2a
chr6-115890970-115892170...6861132	4.891	1.06529	0.304812	3.49489	0.000474252	0.0106973	chr6-115890970-115892170	Calca+Adra2a
chr6-115906417-115907181...6861137	7.37076	0.632378	0.225322	2.80656	0.00500743	0.0492548	chr6-115906417-115907181	Calca+Adra2a
chr6-115996436-115996636...6861170	4.45232	0.839732	0.249516	3.36545	0.000764202	0.0147889	chr6-115996436-115996636	Calca+Adra2a
chr6-116313934-116314943...6861245	4.64635	1.05095	0.303545	3.46225	0.000535671	0.0116441	chr6-116313934-116314943	Calca+Adra2a
chr6-116331061-116331798...6861247	2.38338	1.24436	0.295275	4.21424	2.50621e-05	0.00123049	chr6-116331061-116331798	Calca+Adra2a
chr6-116413311-116413494...6861270	1.68606	1.36574	0.322928	4.22924	2.3448e-05	0.00116857	chr6-116413311-116413494	Calca+Adra2a
chr6-116440319-116441167...6861278	1.33634	-2.59656	0.826118	-3.14308	0.00167178	0.0248185	chr6-116440319-116441167	Calca+Adra2a
chr6-116448255-116449487...6861279	3.80818	-2.04446	0.72091	-2.83595	0.00456901	0.0465809	chr6-116448255-116449487	Calca+Adra2a
chr6-116610685-116611570...6861287	2.52359	1.37556	0.463092	2.97039	0.00297424	0.0357274	chr6-116610685-116611570	Calca+Adra2a
chr6-116681343-116682030...6861307	2.85785	-1.92739	0.664834	-2.89905	0.00374298	0.0411775	chr6-116681343-116682030	Calca+Adra2a
chr6-116767400-116769017...6861327	6.87776	-0.875745	0.303635	-2.8842	0.00392407	0.0423601	chr6-116767400-116769017	Calca+Adra2a
chr6-116854135-116854466...6861343	0.860874	1.83593	0.448464	4.09382	4.24325e-05	0.00182945	chr6-116854135-116854466	Calca+Adra2a
chr6-117013301-117013810...6861367	1.3106	-2.46054	0.842858	-2.91928	0.00350841	0.0395402	chr6-117013301-117013810	Calca+Adra2a
chr6-117080821-117081467...6861378	3.69853	-2.32811	0.655195	-3.5533	0.000380427	0.0091912	chr6-117080821-117081467	Calca+Adra2a
chr6-117084366-117085505...6861379	6.75853	-1.28112	0.415477	-3.08349	0.00204585	0.028223	chr6-117084366-117085505	Calca+Adra2a
chr6-117271409-117272760...6861411	3.84441	1.15752	0.285095	4.06013	4.90464e-05	0.00204187	chr6-117271409-117272760	Calca+Adra2a
chr6-117362435-117362800...6861426	0.92402	-2.36308	0.826415	-2.85943	0.00424403	0.0445049	chr6-117362435-117362800	Calca+Adra2a
chr6-117404863-117406407...6861431	4.19759	-2.06116	0.612363	-3.36591	0.000762919	0.0147712	chr6-117404863-117406407	Calca+Adra2a
chr6-117437369-117438330...6861440	1.89556	-2.1306	0.736615	-2.89242	0.00382285	0.0417379	chr6-117437369-117438330	Calca+Adra2a
chr6-117525698-117527214...6861451	5.95527	-2.02061	0.590103	-3.42417	0.000616686	0.0128015	chr6-117525698-117527214	Calca+Adra2a
chr6-117651638-117653189...6861464	7.63427	-1.63176	0.509199	-3.20456	0.00135271	0.0215976	chr6-117651638-117653189	Calca+Adra2a
chr6-117848229-117849367...6861496	8.47064	-1.13363	0.358859	-3.15899	0.00158318	0.02391	chr6-117848229-117849367	Calca+Adra2a
chr6-118077367-118077905...6861553	4.5303	0.761198	0.26779	2.84252	0.00447579	0.0459885	chr6-118077367-118077905	Calca+Adra2a
chr6-118252564-118253298...6861601	4.46373	-1.91257	0.57129	-3.34781	0.000814516	0.0154391	chr6-118252564-118253298	Calca+Adra2a
chr6-118290160-118293306...6861612	22.2022	0.734527	0.219629	3.34441	0.000824589	0.0155655	chr6-118290160-118293306	Calca+Adra2a
chr6-118301539-118303016...6861616	13.8432	1.12143	0.266861	4.2023	2.64215e-05	0.00128093	chr6-118301539-118303016	Calca+Adra2a
chr6-118335717-118338035...6861626	19.4707	1.16513	0.188436	6.18316	6.28304e-10	1.81485e-07	chr6-118335717-118338035	Calca+Adra2a
chr6-118341930-118342395...6861628	4.97116	0.991067	0.28312	3.50051	0.000464362	0.0105543	chr6-118341930-118342395	Calca+Adra2a
chr6-118365886-118366757...6861632	3.53335	1.09983	0.258521	4.25433	2.09677e-05	0.00107347	chr6-118365886-118366757	Calca+Adra2a
chr6-118375092-118376590...6861635	16.9104	0.996033	0.276066	3.60795	0.000308627	0.00794143	chr6-118375092-118376590	Calca+Adra2a
chr6-118404536-118406186...6861647	14.3528	0.864172	0.264592	3.26605	0.00109058	0.0187553	chr6-118404536-118406186	Calca+Adra2a
chr6-118480560-118481423...6861666	4.74041	-1.43041	0.469032	-3.0497	0.00229069	0.0303366	chr6-118480560-118481423	Calca+Adra2a
chr6-118506579-118507379...6861671	5.12648	0.850974	0.290931	2.925	0.00344453	0.0390964	chr6-118506579-118507379	Calca+Adra2a
chr6-118551935-118552808...6861677	5.81278	-2.17115	0.623746	-3.48082	0.000499883	0.0111041	chr6-118551935-118552808	Calca+Adra2a
chr6-118554552-118555379...6861679	2.32829	1.73321	0.312249	5.55071	2.84504e-08	4.55507e-06	chr6-118554552-118555379	Calca+Adra2a
chr6-118564767-118565095...6861681	2.35736	1.79935	0.411424	4.37347	1.22285e-05	0.000700735	chr6-118564767-118565095	Calca+Adra2a
chr6-118595339-118596233...6861686	8.93434	0.920426	0.198271	4.64225	3.44629e-06	0.000254463	chr6-118595339-118596233	Calca+Adra2a
chr6-118617113-118618602...6861690	7.03887	0.729769	0.247032	2.95415	0.00313534	0.0369253	chr6-118617113-118618602	Calca+Adra2a
chr6-118642627-118643153...6861697	4.09174	1.70601	0.343733	4.96318	6.93486e-07	6.75117e-05	chr6-118642627-118643153	Calca+Adra2a
chr6-118738838-118739043...6861726	1.46679	1.33642	0.3633	3.67857	0.000234549	0.0065548	chr6-118738838-118739043	Calca+Adra2a
chr6-118777739-118778005...6861738	1.66329	1.1511	0.351844	3.27161	0.00106935	0.0185103	chr6-118777739-118778005	Calca+Adra2a
chr6-118782452-118782969...6861739	3.67345	0.867935	0.289141	3.00177	0.00268416	0.0335235	chr6-118782452-118782969	Calca+Adra2a
chr6-118785030-118785869...6861741	8.79139	0.743905	0.261092	2.84921	0.00438284	0.0453989	chr6-118785030-118785869	Calca+Adra2a
chr6-118795968-118796556...6861745	2.89519	1.07964	0.291616	3.70225	0.000213696	0.00612979	chr6-118795968-118796556	Calca+Adra2a
chr6-118819786-118820639...6861755	6.56707	1.03815	0.273323	3.79826	0.000145713	0.00462162	chr6-118819786-118820639	Calca+Adra2a
chr6-118839066-118839510...6861763	3.74785	0.830921	0.249487	3.33052	0.000866833	0.016108	chr6-118839066-118839510	Calca+Adra2a
chr6-118841614-118842268...6861765	5.8902	0.841586	0.249812	3.36887	0.00075476	0.0146555	chr6-118841614-118842268	Calca+Adra2a
chr6-118846331-118846914...6861767	3.91953	1.06732	0.350284	3.04701	0.00231133	0.0305236	chr6-118846331-118846914	Calca+Adra2a
chr6-118847882-118849084...6861768	8.8749	0.71763	0.218592	3.28296	0.00102724	0.0180271	chr6-118847882-118849084	Calca+Adra2a
chr6-118864541-118865205...6861773	3.96988	0.946118	0.289941	3.26314	0.00110186	0.0188845	chr6-118864541-118865205	Calca+Adra2a
chr6-118897265-118897495...6861783	2.36742	0.942029	0.331859	2.83864	0.0045306	0.0463494	chr6-118897265-118897495	Calca+Adra2a
chr6-118912802-118913045...6861789	1.73126	1.27426	0.334175	3.81316	0.000137204	0.00442044	chr6-118912802-118913045	Calca+Adra2a
chr6-118913476-118915703...6861790	15.0221	0.854344	0.248575	3.43697	0.000588252	0.0124022	chr6-118913476-118915703	Calca+Adra2a
chr6-118977098-118979063...6861813	12.2978	0.739893	0.248078	2.9825	0.00285904	0.0348361	chr6-118977098-118979063	Calca+Adra2a
chr6-119000281-119001210...6861818	8.38837	0.880122	0.229495	3.83504	0.000125545	0.00413181	chr6-119000281-119001210	Calca+Adra2a
chr6-119018458-119019494...6861823	14.4354	0.727577	0.249734	2.91341	0.00357507	0.0399935	chr6-119018458-119019494	Calca+Adra2a
chr6-119042247-119042542...6861833	3.69597	1.06064	0.313514	3.38308	0.000716782	0.0141714	chr6-119042247-119042542	Calca+Adra2a
chr6-119054195-119054572...6861838	2.71766	1.1721	0.325447	3.6015	0.000316384	0.00808942	chr6-119054195-119054572	Calca+Adra2a
chr6-119095193-119095385...6861855	2.11766	1.15696	0.366631	3.15564	0.00160146	0.0240864	chr6-119095193-119095385	Calca+Adra2a
chr6-119119669-119120423...6861864	3.00028	1.04215	0.368917	2.82488	0.00472978	0.0475969	chr6-119119669-119120423	Calca+Adra2a
chr6-119137894-119138182...6861867	1.29913	1.29707	0.430136	3.01548	0.00256577	0.0326029	chr6-119137894-119138182	Calca+Adra2a
chr6-119142224-119143198...6861869	6.20905	1.16349	0.275532	4.22269	2.41408e-05	0.00119647	chr6-119142224-119143198	Calca+Adra2a
chr6-119176966-119177399...6861878	4.31796	0.986264	0.328529	3.00207	0.00268154	0.0334967	chr6-119176966-119177399	Calca+Adra2a
chr6-119237203-119238494...6861899	6.43013	0.93805	0.299709	3.12987	0.00174883	0.025535	chr6-119237203-119238494	Calca+Adra2a
chr6-119603724-119604140...6861978	3.49629	0.861684	0.291593	2.95509	0.0031258	0.0368542	chr6-119603724-119604140	Calca+Adra2a
chr6-119609279-119609885...6861980	3.8627	0.820465	0.279906	2.93122	0.00337635	0.038611	chr6-119609279-119609885	Calca+Adra2a
chr6-119691158-119692048...6862006	3.90745	0.894062	0.293861	3.04246	0.00234652	0.030789	chr6-119691158-119692048	Calca+Adra2a
chr6-119803451-119804660...6862040	4.68306	-1.15825	0.362177	-3.19802	0.00138376	0.0219241	chr6-119803451-119804660	Calca+Adra2a
chr6-119812258-119812525...6862042	0.699665	1.53727	0.440331	3.49116	0.000480934	0.0108008	chr6-119812258-119812525	Calca+Adra2a
chr6-119825457-119825784...6862048	1.66676	-2.21763	0.707457	-3.13465	0.00172061	0.0252806	chr6-119825457-119825784	Calca+Adra2a
chr6-119826317-119827778...6862049	6.62054	-1.0194	0.344442	-2.95956	0.00308074	0.0365192	chr6-119826317-119827778	Calca+Adra2a
chr6-119839356-119841109...6862051	8.1032	-1.28039	0.426669	-3.00091	0.00269172	0.0335689	chr6-119839356-119841109	Calca+Adra2a
chr6-119893194-119893790...6862062	1.7583	1.22899	0.330085	3.72324	0.000196679	0.00578595	chr6-119893194-119893790	Calca+Adra2a
chr6-119897872-119898335...6862064	3.28756	1.34729	0.368627	3.65487	0.000257308	0.00699369	chr6-119897872-119898335	Calca+Adra2a
chr6-120057663-120058495...6862104	5.70317	-1.76705	0.558857	-3.1619	0.00156741	0.0237361	chr6-120057663-120058495	Calca+Adra2a
chr6-120093056-120093539...6862107	1.14196	1.28583	0.386149	3.32988	0.000868843	0.0161377	chr6-120093056-120093539	Calca+Adra2a
chr6-120255398-120257070...6862148	14.407	-1.23905	0.346785	-3.57296	0.000352975	0.00871759	chr6-120255398-120257070	Calca+Adra2a
chr6-120349131-120349478...6862169	0.853476	2.3928	0.389661	6.14073	8.21421e-10	2.27888e-07	chr6-120349131-120349478	Calca+Adra2a
chr6-120493251-120494325...6862203	9.66149	1.0505	0.220388	4.76661	1.8735e-06	0.000153875	chr6-120493251-120494325	Calca+Adra2a
chr6-120538648-120540364...6862213	11.3628	0.61659	0.212469	2.90202	0.00370761	0.0409058	chr6-120538648-120540364	Calca+Adra2a
chr6-120581182-120581342...6862221	1.13873	1.16292	0.393299	2.95684	0.00310806	0.0367253	chr6-120581182-120581342	Calca+Adra2a
chr6-120648187-120648524...6862232	1.55348	-2.0846	0.705204	-2.95603	0.0031163	0.0367907	chr6-120648187-120648524	Calca+Adra2a
chr6-120772146-120772420...6862250	1.61672	0.955158	0.339899	2.81012	0.00495231	0.0489336	chr6-120772146-120772420	Calca+Adra2a
chr6-120976848-120978736...6862304	11.389	0.724698	0.181559	3.99154	6.56465e-05	0.0025401	chr6-120976848-120978736	Calca+Adra2a
chr6-121023421-121023596...6862318	0.83966	-2.18286	0.702968	-3.10521	0.00190141	0.0269182	chr6-121023421-121023596	Calca+Adra2a
chr6-121035436-121035721...6862324	1.9988	1.41213	0.332175	4.25117	2.12652e-05	0.00108585	chr6-121035436-121035721	Calca+Adra2a
chr6-121142457-121142875...6862357	1.91309	1.22889	0.300168	4.09402	4.23962e-05	0.00182878	chr6-121142457-121142875	Calca+Adra2a
chr6-121290612-121290831...6862398	0.698419	1.39792	0.436383	3.20343	0.00135802	0.0216547	chr6-121290612-121290831	Calca+Adra2a
chr6-121342724-121343978...6862412	3.80398	1.07402	0.251836	4.26476	2.0012e-05	0.0010371	chr6-121342724-121343978	Calca+Adra2a
chr6-121384262-121385598...6862426	7.12594	-1.62321	0.448907	-3.61592	0.000299282	0.00778197	chr6-121384262-121385598	Calca+Adra2a
chr6-121518807-121521283...6862467	13.4755	-1.18848	0.321145	-3.70076	0.000214959	0.00615384	chr6-121518807-121521283	Calca+Adra2a
chr6-121524016-121525242...6862468	5.33189	-1.53199	0.524569	-2.92047	0.00349504	0.039439	chr6-121524016-121525242	Calca+Adra2a
chr6-122353299-122354240...6862533	2.76765	1.28155	0.441818	2.90063	0.00372417	0.0410403	chr6-122353299-122354240	Calca+Adra2a
chr6-122669303-122670602...6862592	15.689	0.541063	0.185056	2.92378	0.0034581	0.0391845	chr6-122669303-122670602	Calca+Adra2a
chr6-122678006-122678280...6862594	0.975776	1.61635	0.472236	3.42277	0.000619863	0.0128411	chr6-122678006-122678280	Calca+Adra2a
chr6-122723538-122724538...6862602	8.996	0.76762	0.260132	2.95088	0.00316869	0.0371594	chr6-122723538-122724538	Calca+Adra2a
chr6-122835147-122835517...6862625	2.48629	-1.79224	0.62241	-2.87952	0.00398287	0.0427708	chr6-122835147-122835517	Calca+Adra2a
chr6-122935924-122936368...6862650	1.29816	-2.28336	0.797777	-2.86215	0.00420774	0.0442533	chr6-122935924-122936368	Calca+Adra2a
chr6-123786080-123786428...6862700	1.22159	1.6289	0.485835	3.35278	0.000800036	0.0152586	chr6-123786080-123786428	Calca+Adra2a
chr6-124175305-124175834...6862722	1.06587	1.94936	0.606538	3.21391	0.00130939	0.021145	chr6-124175305-124175834	Calca+Adra2a
chr6-124472723-124474237...6862770	6.30003	-0.870725	0.310776	-2.80178	0.0050822	0.04969	chr6-124472723-124474237	Calca+Adra2a
chr6-124669444-124669859...6862803	3.91278	-1.78748	0.613685	-2.9127	0.00358314	0.0400429	chr6-124669444-124669859	Calca+Adra2a
chr6-124780522-124781692...6862826	3.42102	-2.2736	0.631679	-3.59929	0.000319087	0.00813883	chr6-124780522-124781692	Calca+Adra2a
chr6-125067250-125068752...6862882	8.48363	-1.2757	0.447723	-2.8493	0.00438159	0.0453927	chr6-125067250-125068752	Calca+Adra2a
chr6-125266398-125268203...6862927	7.70564	-1.93128	0.480585	-4.01861	5.85436e-05	0.00233211	chr6-125266398-125268203	Calca+Adra2a
chr6-125274164-125275602...6862929	9.05058	0.723737	0.209765	3.45023	0.000560117	0.0119891	chr6-125274164-125275602	Calca+Adra2a
chr6-125330270-125331292...6862944	6.75579	0.86349	0.26381	3.27315	0.00106354	0.0184531	chr6-125330270-125331292	Calca+Adra2a
chr6-125413126-125413615...6862960	1.42718	-2.28484	0.696662	-3.2797	0.00103917	0.0181713	chr6-125413126-125413615	Calca+Adra2a
chr6-125453928-125454087...6862971	1.08327	1.23143	0.40629	3.0309	0.00243826	0.0315385	chr6-125453928-125454087	Calca+Adra2a
chr6-125455571-125456491...6862972	6.34843	1.10723	0.317185	3.49082	0.000481544	0.0108031	chr6-125455571-125456491	Calca+Adra2a
chr6-125512553-125513458...6862995	7.07891	0.841349	0.219361	3.83545	0.000125333	0.00412694	chr6-125512553-125513458	Calca+Adra2a
chr6-125514254-125515218...6862996	5.45334	1.27428	0.287419	4.43354	9.26997e-06	0.000560818	chr6-125514254-125515218	Calca+Adra2a
chr6-125537175-125538120...6863002	13.7024	0.813893	0.270491	3.00894	0.00262159	0.0330451	chr6-125537175-125538120	Calca+Adra2a
chr6-125552785-125553451...6863009	2.49547	1.24723	0.310584	4.01576	5.92543e-05	0.00235401	chr6-125552785-125553451	Calca+Adra2a
chr6-125588367-125588808...6863022	3.28944	0.920019	0.263583	3.49044	0.000482229	0.0108142	chr6-125588367-125588808	Calca+Adra2a
chr6-125588944-125589189...6863023	1.62847	1.1245	0.326985	3.43898	0.000583907	0.0123349	chr6-125588944-125589189	Calca+Adra2a
chr6-125589207-125589747...6863024	2.79485	1.03748	0.295539	3.51048	0.000447304	0.0102874	chr6-125589207-125589747	Calca+Adra2a
chr6-125819666-125821455...6863064	9.79107	-2.32111	0.573079	-4.05024	5.11656e-05	0.0021113	chr6-125819666-125821455	Calca+Adra2a
chr6-125902441-125903087...6863083	3.1063	1.2908	0.452889	2.85016	0.00436979	0.0453387	chr6-125902441-125903087	Calca+Adra2a
chr6-125974654-125976081...6863092	8.36001	0.94273	0.321828	2.9293	0.0033973	0.0387508	chr6-125974654-125976081	Calca+Adra2a
chr6-125994711-125995735...6863094	3.0864	-2.27894	0.740611	-3.0771	0.00209023	0.0286144	chr6-125994711-125995735	Calca+Adra2a
chr6-126033548-126034747...6863102	3.38801	1.17989	0.34015	3.46872	0.000522936	0.0114621	chr6-126033548-126034747	Calca+Adra2a
chr6-126083221-126084050...6863104	2.38078	1.36292	0.40753	3.34435	0.000824755	0.0155676	chr6-126083221-126084050	Calca+Adra2a
chr6-126194354-126195082...6863126	2.29148	-2.72125	0.762407	-3.56929	0.00035795	0.00880576	chr6-126194354-126195082	Calca+Adra2a
chr6-126290006-126290747...6863143	2.02789	1.72448	0.364854	4.72648	2.28449e-06	0.000181472	chr6-126290006-126290747	Calca+Adra2a
chr6-126318379-126319230...6863146	3.93652	1.03413	0.357019	2.89658	0.00377257	0.041385	chr6-126318379-126319230	Calca+Adra2a
chr6-126320972-126321546...6863147	1.79517	1.53894	0.372927	4.12666	3.68073e-05	0.00164556	chr6-126320972-126321546	Calca+Adra2a
chr6-126330600-126331656...6863150	5.23182	-1.67902	0.593019	-2.83131	0.00463576	0.0470047	chr6-126330600-126331656	Calca+Adra2a
chr6-126452244-126454239...6863171	4.55824	-1.7372	0.541081	-3.2106	0.00132457	0.0212916	chr6-126452244-126454239	Calca+Adra2a
chr6-126481325-126482330...6863176	3.32973	-1.85993	0.550772	-3.37696	0.000732929	0.0143643	chr6-126481325-126482330	Calca+Adra2a
chr6-126496958-126498291...6863179	11.0587	-1.33104	0.396176	-3.35971	0.00078024	0.0150042	chr6-126496958-126498291	Calca+Adra2a
chr6-126503975-126504551...6863182	2.31395	-1.7282	0.57999	-2.9797	0.00288526	0.03504	chr6-126503975-126504551	Calca+Adra2a
chr6-126524259-126524922...6863188	2.19565	-2.68528	0.795201	-3.37685	0.000733207	0.0143674	chr6-126524259-126524922	Calca+Adra2a
chr6-126569563-126570406...6863202	7.37268	-1.85956	0.484325	-3.8395	0.000123287	0.00407445	chr6-126569563-126570406	Calca+Adra2a
chr6-126575470-126577110...6863203	8.14757	-1.81702	0.50479	-3.59956	0.000318757	0.00813232	chr6-126575470-126577110	Calca+Adra2a
chr6-126588605-126589379...6863208	4.41117	-2.39381	0.609781	-3.92568	8.64853e-05	0.00311687	chr6-126588605-126589379	Calca+Adra2a
chr6-126603678-126604143...6863212	3.90636	-2.24075	0.704044	-3.18268	0.00145919	0.0226572	chr6-126603678-126604143	Calca+Adra2a
chr6-126604753-126605545...6863213	6.22372	-2.59175	0.579467	-4.47265	7.72561e-06	0.000484509	chr6-126604753-126605545	Calca+Adra2a
chr6-126609075-126609754...6863214	5.46322	-1.30947	0.450847	-2.90447	0.00367878	0.0407111	chr6-126609075-126609754	Calca+Adra2a
chr6-126616776-126617602...6863217	4.60752	-1.39049	0.496887	-2.79841	0.00513557	0.0499662	chr6-126616776-126617602	Calca+Adra2a
chr6-126623892-126625138...6863221	9.53662	-1.24877	0.369453	-3.38004	0.000724741	0.0142609	chr6-126623892-126625138	Calca+Adra2a
chr6-126625548-126626748...6863222	9.50802	-1.15326	0.332989	-3.46336	0.000533474	0.0116118	chr6-126625548-126626748	Calca+Adra2a
chr6-126642872-126643542...6863226	6.33679	-1.10501	0.37975	-2.90983	0.00361629	0.0402799	chr6-126642872-126643542	Calca+Adra2a
chr6-126643828-126646185...6863227	29.3805	-0.830058	0.285	-2.91249	0.0035856	0.0400576	chr6-126643828-126646185	Calca+Adra2a
chr6-126679864-126680351...6863237	1.67444	-2.88981	0.743297	-3.88782	0.000101147	0.00350803	chr6-126679864-126680351	Calca+Adra2a
chr6-126756162-126756551...6863256	4.6747	0.872069	0.271634	3.21045	0.00132525	0.0212977	chr6-126756162-126756551	Calca+Adra2a
chr6-126802513-126803409...6863269	2.96868	1.14907	0.32667	3.51753	0.000435579	0.0100929	chr6-126802513-126803409	Calca+Adra2a
chr6-126827857-126829036...6863275	10.2828	0.818159	0.199512	4.10079	4.11734e-05	0.00178947	chr6-126827857-126829036	Calca+Adra2a
chr6-126852985-126853225...6863281	1.45142	-2.25514	0.748746	-3.01189	0.00259627	0.0328464	chr6-126852985-126853225	Calca+Adra2a
chr6-127102062-127102743...6863318	3.13379	-1.74618	0.547788	-3.18769	0.00143416	0.0224053	chr6-127102062-127102743	Calca+Adra2a
chr6-127104514-127104705...6863319	1.86509	-2.13275	0.726025	-2.93757	0.00330796	0.0381133	chr6-127104514-127104705	Calca+Adra2a
chr6-127105932-127106409...6863320	3.59931	-1.78529	0.560305	-3.18629	0.00144108	0.0224782	chr6-127105932-127106409	Calca+Adra2a
chr6-127135227-127135489...6863327	1.22706	-2.35655	0.759393	-3.10321	0.00191436	0.027035	chr6-127135227-127135489	Calca+Adra2a
chr6-127245843-127246087...6863347	0.851922	1.26253	0.44931	2.80993	0.00495524	0.0489527	chr6-127245843-127246087	Calca+Adra2a
chr6-127266079-127267031...6863351	6.57435	0.870327	0.23707	3.67118	0.000241429	0.00669166	chr6-127266079-127267031	Calca+Adra2a
chr6-127299971-127300151...6863359	0.882346	1.31326	0.43931	2.98937	0.00279555	0.0343719	chr6-127299971-127300151	Calca+Adra2a
chr6-127430759-127431874...6863394	3.1143	-2.09459	0.67746	-3.09183	0.00198926	0.027708	chr6-127430759-127431874	Calca+Adra2a
chr6-127446337-127447455...6863397	5.10356	0.785009	0.205519	3.81964	0.000133645	0.00433403	chr6-127446337-127447455	Calca+Adra2a
chr6-127496580-127498137...6863414	12.7805	-0.977229	0.307792	-3.17497	0.00149853	0.0230655	chr6-127496580-127498137	Calca+Adra2a
chr6-127500025-127500560...6863415	3.3115	1.01354	0.259539	3.90515	9.41663e-05	0.00332539	chr6-127500025-127500560	Calca+Adra2a
chr6-127508262-127509094...6863417	3.49072	0.86499	0.270119	3.20225	0.00136358	0.0217148	chr6-127508262-127509094	Calca+Adra2a
chr6-127520959-127522875...6863420	6.41051	-1.24616	0.396304	-3.14444	0.00166403	0.024735	chr6-127520959-127522875	Calca+Adra2a
chr6-127617462-127618930...6863445	9.19323	-1.37167	0.347952	-3.94212	8.0763e-05	0.00296663	chr6-127617462-127618930	Calca+Adra2a
chr6-127659109-127659317...6863458	1.11386	-2.23084	0.688057	-3.24223	0.00118597	0.019834	chr6-127659109-127659317	Calca+Adra2a
chr6-127659368-127660311...6863459	4.42391	-1.71566	0.498879	-3.43903	0.000583799	0.0123349	chr6-127659368-127660311	Calca+Adra2a
chr6-127675961-127676274...6863464	1.87552	-2.20298	0.698555	-3.15362	0.00161257	0.0242038	chr6-127675961-127676274	Calca+Adra2a
chr6-127676781-127677392...6863465	7.82559	-1.61981	0.395465	-4.09596	4.20422e-05	0.00181731	chr6-127676781-127677392	Calca+Adra2a
chr6-127709462-127710067...6863480	4.87467	-1.49049	0.412687	-3.61168	0.000304226	0.0078692	chr6-127709462-127710067	Calca+Adra2a
chr6-127717558-127719153...6863482	6.9948	-1.13292	0.358448	-3.16064	0.00157423	0.0238085	chr6-127717558-127719153	Calca+Adra2a
chr6-127740055-127741471...6863490	6.21201	-1.3012	0.392934	-3.3115	0.000927982	0.016843	chr6-127740055-127741471	Calca+Adra2a
chr6-127741882-127743197...6863491	5.38106	-1.77252	0.480647	-3.68778	0.000226219	0.00637788	chr6-127741882-127743197	Calca+Adra2a
chr6-127752707-127753555...6863496	5.59836	-1.71514	0.498708	-3.43917	0.000583504	0.0123295	chr6-127752707-127753555	Calca+Adra2a
chr6-127771828-127772036...6863501	1.43469	-2.70198	0.812217	-3.32667	0.000878907	0.0162664	chr6-127771828-127772036	Calca+Adra2a
chr6-127782160-127783603...6863503	4.13834	-2.56472	0.716342	-3.5803	0.000343194	0.00855489	chr6-127782160-127783603	Calca+Adra2a
chr6-127792282-127792957...6863504	2.65553	-2.11101	0.728897	-2.89617	0.00377742	0.0414214	chr6-127792282-127792957	Calca+Adra2a
chr6-127818410-127818668...6863510	0.831095	1.81569	0.427215	4.25007	2.13702e-05	0.00109042	chr6-127818410-127818668	Calca+Adra2a
chr6-127837774-127838322...6863514	1.82931	-2.43811	0.752829	-3.2386	0.00120119	0.0199999	chr6-127837774-127838322	Calca+Adra2a
chr6-127840094-127840801...6863515	1.76557	-2.11003	0.714161	-2.95456	0.0031312	0.0368956	chr6-127840094-127840801	Calca+Adra2a
chr6-127849629-127851067...6863518	5.83582	-1.21864	0.433498	-2.81118	0.00493603	0.0488562	chr6-127849629-127851067	Calca+Adra2a
chr6-127949574-127950284...6863540	4.09417	-1.53757	0.462791	-3.32239	0.000892495	0.0164283	chr6-127949574-127950284	Calca+Adra2a
chr6-127989231-127990572...6863550	6.79915	-1.29674	0.436452	-2.9711	0.00296732	0.0356724	chr6-127989231-127990572	Calca+Adra2a
chr6-128012978-128013227...6863560	1.13113	1.62688	0.379389	4.28816	1.80161e-05	0.000953373	chr6-128012978-128013227	Calca+Adra2a
chr6-128013347-128013743...6863561	1.69177	1.83185	0.320948	5.70761	1.14573e-08	2.12705e-06	chr6-128013347-128013743	Calca+Adra2a
chr6-128041611-128043535...6863571	13.6588	0.640182	0.19678	3.25329	0.00114076	0.0193042	chr6-128041611-128043535	Calca+Adra2a
chr6-128099010-128099881...6863589	5.25903	-1.51001	0.476154	-3.17126	0.0015178	0.0232499	chr6-128099010-128099881	Calca+Adra2a
chr6-128130558-128130992...6863599	1.92505	1.25853	0.42327	2.97335	0.0029457	0.035507	chr6-128130558-128130992	Calca+Adra2a
chr6-128142734-128144287...6863603	13.7792	0.86404	0.241244	3.5816	0.000341502	0.00852301	chr6-128142734-128144287	Calca+Adra2a
chr6-128165756-128166147...6863610	2.25256	0.953518	0.294073	3.24245	0.00118508	0.0198238	chr6-128165756-128166147	Calca+Adra2a
chr6-128225500-128225823...6863621	1.10647	-2.23799	0.744967	-3.00414	0.00266329	0.0333602	chr6-128225500-128225823	Calca+Adra2a
chr6-128399262-128400601...6863663	15.4707	0.534928	0.155113	3.44863	0.000563434	0.0120368	chr6-128399262-128400601	Calca+Adra2a
chr6-128479580-128480818...6863679	18.7811	0.444533	0.149828	2.96695	0.00300772	0.0359732	chr6-128479580-128480818	Calca+Adra2a
chr6-128618203-128618636...6863705	1.16105	1.868	0.325709	5.7352	9.73991e-09	1.86112e-06	chr6-128618203-128618636	Calca+Adra2a
chr6-128753488-128755209...6863732	9.48957	0.685531	0.183811	3.72955	0.000191821	0.00568338	chr6-128753488-128755209	Calca+Adra2a
chr6-128852811-128853485...6863751	2.31831	1.31482	0.400457	3.28331	0.00102597	0.0180106	chr6-128852811-128853485	Calca+Adra2a
chr6-128853498-128854723...6863752	5.56693	0.953877	0.230782	4.13324	3.5768e-05	0.00161119	chr6-128853498-128854723	Calca+Adra2a
chr6-129112969-129113147...6863785	0.88058	1.5254	0.475931	3.20509	0.00135021	0.0215704	chr6-129112969-129113147	Calca+Adra2a
chr6-129113331-129114088...6863786	2.62023	1.70114	0.365638	4.65253	3.27892e-06	0.000244214	chr6-129113331-129114088	Calca+Adra2a
chr6-129124575-129124766...6863789	0.929125	1.85025	0.496812	3.72424	0.000195908	0.00577461	chr6-129124575-129124766	Calca+Adra2a
chr6-129126934-129127230...6863790	0.96831	1.80503	0.40569	4.44929	8.61557e-06	0.000527502	chr6-129126934-129127230	Calca+Adra2a
chr6-129255046-129257355...6863814	6.53182	0.859714	0.223011	3.85503	0.000115715	0.00388451	chr6-129255046-129257355	Calca+Adra2a
chr6-131418375-131419837...6863936	5.24776	0.715509	0.216602	3.30334	0.000955393	0.0171876	chr6-131418375-131419837	Calca+Adra2a
chr6-133182919-133183773...6863993	1.57149	-2.74117	0.748951	-3.66002	0.000252199	0.0069008	chr6-133182919-133183773	Calca+Adra2a
chr6-133830377-133831122...6864017	1.96898	-2.88102	0.739596	-3.8954	9.80379e-05	0.00342626	chr6-133830377-133831122	Calca+Adra2a
chr6-133860699-133861791...6864019	5.10591	1.26999	0.35885	3.53906	0.000401553	0.00953193	chr6-133860699-133861791	Calca+Adra2a
chr6-134219456-134220975...6864094	11.3412	-1.06651	0.334718	-3.18629	0.00144111	0.0224782	chr6-134219456-134220975	Calca+Adra2a
chr6-134248298-134249292...6864098	5.06854	1.36143	0.249979	5.44618	5.14643e-08	7.56975e-06	chr6-134248298-134249292	Calca+Adra2a
chr6-134277054-134277243...6864106	0.808145	2.27553	0.37696	6.03652	1.57475e-09	3.93912e-07	chr6-134277054-134277243	Calca+Adra2a
chr6-134513836-134514281...6864162	2.82722	1.27422	0.352951	3.61021	0.000305955	0.00789697	chr6-134513836-134514281	Calca+Adra2a
chr6-134601383-134601680...6864190	1.2612	1.09439	0.373714	2.92843	0.00340682	0.038821	chr6-134601383-134601680	Calca+Adra2a
chr6-134601726-134602742...6864191	7.12106	0.847663	0.250607	3.38244	0.000718458	0.0141903	chr6-134601726-134602742	Calca+Adra2a
chr6-134656603-134656783...6864207	1.29965	1.51443	0.351599	4.30725	1.65295e-05	0.000891643	chr6-134656603-134656783	Calca+Adra2a
chr6-134658945-134660044...6864208	7.88966	0.554336	0.191193	2.89935	0.0037394	0.0411574	chr6-134658945-134660044	Calca+Adra2a
chr6-134694106-134694403...6864218	1.10106	1.40585	0.378737	3.71195	0.000205666	0.00597161	chr6-134694106-134694403	Calca+Adra2a
chr6-134700280-134701519...6864221	15.4512	0.758448	0.206203	3.67816	0.00023492	0.00656361	chr6-134700280-134701519	Calca+Adra2a
chr6-134709832-134710787...6864224	8.17059	1.07285	0.244091	4.3953	1.1062e-05	0.000646174	chr6-134709832-134710787	Calca+Adra2a
chr6-134727344-134728983...6864230	9.9675	0.592156	0.1764	3.35689	0.000788254	0.0151053	chr6-134727344-134728983	Calca+Adra2a
chr6-134768405-134768573...6864241	0.76896	1.87717	0.423768	4.42971	9.43609e-06	0.000568516	chr6-134768405-134768573	Calca+Adra2a
chr6-134774561-134775187...6864244	1.91372	1.07434	0.32445	3.31127	0.000928736	0.0168515	chr6-134774561-134775187	Calca+Adra2a
chr6-134804957-134805364...6864249	1.01097	1.81946	0.376188	4.83658	1.3209e-06	0.000115412	chr6-134804957-134805364	Calca+Adra2a
chr6-134813400-134814413...6864251	3.41085	1.37212	0.31502	4.35565	1.32675e-05	0.000747869	chr6-134813400-134814413	Calca+Adra2a
chr6-134949322-134949982...6864279	4.64039	-1.62963	0.546816	-2.98022	0.0028804	0.0349955	chr6-134949322-134949982	Calca+Adra2a
chr6-134961793-134962471...6864282	2.22517	2.1294	0.311377	6.83866	7.99395e-12	4.23789e-09	chr6-134961793-134962471	Calca+Adra2a
chr6-134972075-134972310...6864284	1.14031	1.27036	0.417028	3.04623	0.00231729	0.0305716	chr6-134972075-134972310	Calca+Adra2a
chr6-134999476-135000454...6864291	3.77321	1.10682	0.282994	3.9111	9.18767e-05	0.00326359	chr6-134999476-135000454	Calca+Adra2a
chr6-135048666-135049506...6864300	6.38583	0.716268	0.222463	3.21971	0.0012832	0.020883	chr6-135048666-135049506	Calca+Adra2a
chr6-135064970-135066104...6864302	6.40265	0.759462	0.215606	3.52245	0.000427574	0.00996985	chr6-135064970-135066104	Calca+Adra2a
chr6-135112819-135113518...6864311	1.82108	-2.39842	0.748797	-3.20303	0.00135991	0.021676	chr6-135112819-135113518	Calca+Adra2a
chr6-135130711-135131450...6864313	1.32692	-2.28117	0.755331	-3.0201	0.00252692	0.0322949	chr6-135130711-135131450	Calca+Adra2a
chr6-135191614-135192138...6864325	3.05594	-2.29928	0.750722	-3.06275	0.00219311	0.0295062	chr6-135191614-135192138	Calca+Adra2a
chr6-135269919-135270159...6864343	0.791293	2.82874	0.344804	8.20391	2.32698e-16	4.32092e-13	chr6-135269919-135270159	Calca+Adra2a
chr6-135271205-135272472...6864344	5.38666	1.04051	0.305074	3.41068	0.000648001	0.0132266	chr6-135271205-135272472	Calca+Adra2a
chr6-135320574-135320783...6864352	0.713732	1.69841	0.452373	3.75445	0.000173719	0.00526622	chr6-135320574-135320783	Calca+Adra2a
chr6-135406967-135407918...6864371	4.02686	1.00664	0.252064	3.99361	6.50751e-05	0.00252467	chr6-135406967-135407918	Calca+Adra2a
chr6-135508326-135509445...6864382	3.51926	-2.57288	0.717295	-3.58692	0.000334602	0.00840701	chr6-135508326-135509445	Calca+Adra2a
chr6-135578842-135580244...6864393	5.17134	-1.92947	0.545476	-3.53722	0.000404362	0.00958212	chr6-135578842-135580244	Calca+Adra2a
chr6-135726011-135726990...6864414	7.68155	-1.75248	0.537098	-3.26286	0.00110292	0.0188963	chr6-135726011-135726990	Calca+Adra2a
chr6-135916017-135916535...6864451	1.00389	2.45318	0.39375	6.2303	4.65555e-10	1.40006e-07	chr6-135916017-135916535	Calca+Adra2a
chr6-135997794-135998226...6864462	0.92357	1.40887	0.400336	3.51921	0.000432838	0.0100533	chr6-135997794-135998226	Calca+Adra2a
chr6-136079936-136080759...6864481	2.22102	-2.39868	0.685552	-3.49891	0.000467172	0.0105934	chr6-136079936-136080759	Calca+Adra2a
chr6-136110162-136110578...6864484	0.904003	-2.07219	0.716353	-2.89269	0.00381958	0.041716	chr6-136110162-136110578	Calca+Adra2a
chr6-136253005-136253673...6864501	1.27954	-2.27684	0.798902	-2.84997	0.00437238	0.0453556	chr6-136253005-136253673	Calca+Adra2a
chr6-136364278-136365236...6864517	6.48506	-1.22817	0.420752	-2.91898	0.00351175	0.0395676	chr6-136364278-136365236	Calca+Adra2a
chr6-136407021-136408752...6864527	5.8065	-1.81252	0.590108	-3.0715	0.00212984	0.0289436	chr6-136407021-136408752	Calca+Adra2a
chr6-136475195-136475983...6864543	3.7774	1.32279	0.364943	3.62464	0.000289366	0.00760584	chr6-136475195-136475983	Calca+Adra2a
chr6-136506979-136507289...6864547	0.930892	1.68894	0.427173	3.95376	7.69326e-05	0.0028662	chr6-136506979-136507289	Calca+Adra2a
chr6-136535326-136536643...6864555	6.87151	0.595318	0.193662	3.074	0.00211211	0.0287997	chr6-136535326-136536643	Calca+Adra2a
chr6-136572645-136573366...6864571	7.13805	1.31943	0.339931	3.88147	0.000103826	0.00357867	chr6-136572645-136573366	Calca+Adra2a
chr6-136585527-136585803...6864574	1.71155	1.21982	0.315832	3.86225	0.000112347	0.00379448	chr6-136585527-136585803	Calca+Adra2a
chr6-136626224-136626747...6864586	2.10185	1.04126	0.348419	2.98854	0.00280315	0.0344275	chr6-136626224-136626747	Calca+Adra2a
chr6-137056576-137056860...6864682	0.694824	2.0011	0.454077	4.40696	1.04831e-05	0.000618954	chr6-137056576-137056860	Calca+Adra2a
chr6-137214973-137215546...6864721	3.4835	1.93252	0.299761	6.44687	1.14185e-10	4.25859e-08	chr6-137214973-137215546	Calca+Adra2a
chr6-137330349-137330886...6864741	1.6137	1.17572	0.3422	3.43578	0.000590861	0.0124438	chr6-137330349-137330886	Calca+Adra2a
chr6-137330929-137331492...6864742	1.98711	1.90867	0.279436	6.83045	8.46514e-12	4.46073e-09	chr6-137330929-137331492	Calca+Adra2a
chr6-137340946-137341592...6864745	3.66881	-1.93496	0.587509	-3.29351	0.000989466	0.0176012	chr6-137340946-137341592	Calca+Adra2a
chr6-137358233-137358885...6864752	1.74024	-2.66173	0.7656	-3.47666	0.000507706	0.0112253	chr6-137358233-137358885	Calca+Adra2a
chr6-137370697-137371817...6864756	6.77754	0.803188	0.285865	2.80967	0.00495916	0.0489735	chr6-137370697-137371817	Calca+Adra2a
chr6-137395168-137395425...6864765	0.872271	2.04983	0.366755	5.58909	2.28257e-08	3.78756e-06	chr6-137395168-137395425	Calca+Adra2a
chr6-137482872-137484205...6864791	5.02734	-1.15607	0.393139	-2.94061	0.00327567	0.0378929	chr6-137482872-137484205	Calca+Adra2a
chr6-137659708-137661289...6864819	5.19548	-1.1606	0.408556	-2.84074	0.00450085	0.0461541	chr6-137659708-137661289	Calca+Adra2a
chr6-137703999-137705301...6864830	4.18108	-1.74897	0.527727	-3.31415	0.000919232	0.0167424	chr6-137703999-137705301	Calca+Adra2a
chr6-137760829-137761504...6864841	4.21831	-1.68407	0.527888	-3.1902	0.00142175	0.0222732	chr6-137760829-137761504	Calca+Adra2a
chr6-137777579-137778687...6864845	3.73223	-1.73132	0.493661	-3.50711	0.00045301	0.0103809	chr6-137777579-137778687	Calca+Adra2a
chr6-137804067-137804512...6864850	3.16745	-1.80657	0.602741	-2.99726	0.00272418	0.0338327	chr6-137804067-137804512	Calca+Adra2a
chr6-137807404-137808546...6864851	8.12372	-1.58785	0.467928	-3.39336	0.000690399	0.0138147	chr6-137807404-137808546	Calca+Adra2a
chr6-137808972-137809711...6864852	6.78184	-1.96324	0.570356	-3.44214	0.000577139	0.0122422	chr6-137808972-137809711	Calca+Adra2a
chr6-137810103-137810580...6864853	2.7146	-2.40634	0.730226	-3.29534	0.000983031	0.0175218	chr6-137810103-137810580	Calca+Adra2a
chr6-137824213-137825447...6864858	3.36595	1.76505	0.232212	7.60101	2.93822e-14	3.21237e-11	chr6-137824213-137825447	Calca+Adra2a
chr6-137842106-137842807...6864863	1.69227	-2.01043	0.707321	-2.84231	0.00447875	0.0460081	chr6-137842106-137842807	Calca+Adra2a
chr6-137859138-137860643...6864866	9.24781	-1.10462	0.332629	-3.32087	0.000897379	0.0164823	chr6-137859138-137860643	Calca+Adra2a
chr6-137870073-137870450...6864869	1.52935	2.04788	0.338753	6.04536	1.49076e-09	3.77477e-07	chr6-137870073-137870450	Calca+Adra2a
chr6-138002174-138002413...6864908	1.43359	1.72767	0.435492	3.96717	7.27317e-05	0.00274909	chr6-138002174-138002413	Calca+Adra2a
chr6-138116750-138117123...6864933	1.13875	1.20274	0.411006	2.92634	0.00342977	0.0389881	chr6-138116750-138117123	Calca+Adra2a
chr6-138236447-138237291...6864954	3.08472	-2.11101	0.614382	-3.43598	0.00059041	0.0124365	chr6-138236447-138237291	Calca+Adra2a
chr6-138252168-138253060...6864958	2.68133	-1.89361	0.675499	-2.80327	0.00505869	0.0495466	chr6-138252168-138253060	Calca+Adra2a
chr6-138269539-138271345...6864961	3.56632	-1.57671	0.546996	-2.88249	0.00394546	0.0424996	chr6-138269539-138271345	Calca+Adra2a
chr6-138388465-138389243...6864981	1.7883	-2.42448	0.826672	-2.93283	0.00335893	0.0384908	chr6-138388465-138389243	Calca+Adra2a
chr6-138620857-138621245...6865008	1.27427	-2.40607	0.778665	-3.08999	0.00200161	0.0278182	chr6-138620857-138621245	Calca+Adra2a
chr6-138788281-138790393...6865024	6.54388	-1.84368	0.597006	-3.08821	0.00201365	0.0279303	chr6-138788281-138790393	Calca+Adra2a
chr6-138802816-138804345...6865027	4.24946	-1.80893	0.624257	-2.89773	0.00375869	0.0412844	chr6-138802816-138804345	Calca+Adra2a
chr6-138904678-138905046...6865039	0.981156	1.81233	0.374403	4.84059	1.29453e-06	0.000113409	chr6-138904678-138905046	Calca+Adra2a
chr6-139190880-139192051...6865052	5.53441	-2.5437	0.68263	-3.72632	0.000194296	0.00573639	chr6-139190880-139192051	Calca+Adra2a
chr6-139460413-139461305...6865078	7.36885	1.01345	0.281167	3.60442	0.000312852	0.00802131	chr6-139460413-139461305	Calca+Adra2a
chr6-139555392-139556483...6865089	4.6364	2.1638	0.433805	4.98796	6.10193e-07	6.08375e-05	chr6-139555392-139556483	Calca+Adra2a
chr6-139633291-139634167...6865102	4.23447	1.48768	0.531516	2.79894	0.00512714	0.0499244	chr6-139633291-139634167	Calca+Adra2a
chr6-139777679-139778291...6865127	2.58107	1.26757	0.322137	3.93488	8.32397e-05	0.00302915	chr6-139777679-139778291	Calca+Adra2a
chr6-139820365-139820634...6865140	1.12574	1.32237	0.425121	3.11056	0.0018673	0.02662	chr6-139820365-139820634	Calca+Adra2a
chr6-139877709-139878776...6865153	18.381	-0.953968	0.28899	-3.30104	0.000963259	0.0172857	chr6-139877709-139878776	Calca+Adra2a
chr6-139949588-139950196...6865173	3.34915	1.81243	0.408465	4.43717	9.11485e-06	0.00055315	chr6-139949588-139950196	Calca+Adra2a
chr6-140063011-140063468...6865204	0.924046	2.73491	0.344918	7.92917	2.20611e-15	3.23948e-12	chr6-140063011-140063468	Calca+Adra2a
chr6-140107512-140108322...6865215	2.89885	-1.51101	0.531489	-2.84298	0.00446934	0.0459468	chr6-140107512-140108322	Calca+Adra2a
chr6-140117764-140119157...6865217	7.89662	0.997195	0.269592	3.6989	0.000216536	0.0061884	chr6-140117764-140119157	Calca+Adra2a
chr6-140133479-140134209...6865223	3.45286	1.31675	0.382551	3.44204	0.000577354	0.0122443	chr6-140133479-140134209	Calca+Adra2a
chr6-140137738-140138742...6865224	7.05329	1.38291	0.305609	4.5251	6.03659e-06	0.000399048	chr6-140137738-140138742	Calca+Adra2a
chr6-140139850-140140255...6865225	1.92529	1.17687	0.358475	3.28299	0.00102712	0.018027	chr6-140139850-140140255	Calca+Adra2a
chr6-140147137-140148661...6865226	9.12854	1.24699	0.261411	4.77024	1.8401e-06	0.000151557	chr6-140147137-140148661	Calca+Adra2a
chr6-140160066-140161536...6865229	7.03965	-1.27859	0.378827	-3.37513	0.00073781	0.014427	chr6-140160066-140161536	Calca+Adra2a
chr6-140184480-140184946...6865237	1.38008	1.52953	0.366863	4.16922	3.05646e-05	0.00143042	chr6-140184480-140184946	Calca+Adra2a
chr6-140193183-140194210...6865242	8.49008	0.922439	0.23527	3.92076	8.82706e-05	0.00316658	chr6-140193183-140194210	Calca+Adra2a
chr6-140228331-140229981...6865254	8.34765	0.615525	0.218989	2.81076	0.00494247	0.0488872	chr6-140228331-140229981	Calca+Adra2a
chr6-140293706-140294219...6865271	3.20924	1.10186	0.311593	3.53622	0.000405901	0.00961015	chr6-140293706-140294219	Calca+Adra2a
chr6-140301245-140301988...6865273	7.69019	-1.8533	0.53447	-3.46755	0.000525231	0.0114955	chr6-140301245-140301988	Calca+Adra2a
chr6-140316050-140316689...6865280	1.67827	-2.93811	0.74458	-3.946	7.94681e-05	0.00293377	chr6-140316050-140316689	Calca+Adra2a
chr6-140368174-140369046...6865296	9.39385	-1.43431	0.45793	-3.13216	0.00173525	0.0254095	chr6-140368174-140369046	Calca+Adra2a
chr6-140374678-140374979...6865297	1.04636	1.19843	0.405947	2.95218	0.00315535	0.0370656	chr6-140374678-140374979	Calca+Adra2a
chr6-140400718-140401132...6865305	1.66699	1.57859	0.394906	3.99737	6.40493e-05	0.00249425	chr6-140400718-140401132	Calca+Adra2a
chr6-140460203-140460801...6865327	4.84781	0.687015	0.213654	3.21556	0.00130191	0.0210663	chr6-140460203-140460801	Calca+Adra2a
chr6-140768646-140769769...6865425	5.24945	1.13653	0.316823	3.58728	0.000334144	0.00839789	chr6-140768646-140769769	Calca+Adra2a
chr6-140894027-140894995...6865443	7.92197	-1.97815	0.490241	-4.03506	5.45894e-05	0.00221533	chr6-140894027-140894995	Calca+Adra2a
chr6-140948785-140949356...6865454	1.20656	2.08272	0.374879	5.55571	2.76479e-08	4.45503e-06	chr6-140948785-140949356	Calca+Adra2a
chr6-141019945-141021803...6865465	5.00849	-1.91616	0.60515	-3.16642	0.00154325	0.0235164	chr6-141019945-141021803	Calca+Adra2a
chr6-141061428-141062546...6865471	6.92319	-1.9623	0.529083	-3.70887	0.000208186	0.0060226	chr6-141061428-141062546	Calca+Adra2a
chr6-141087567-141088461...6865475	2.40773	-1.96004	0.694112	-2.82381	0.00474561	0.0476968	chr6-141087567-141088461	Calca+Adra2a
chr6-141104929-141106683...6865483	8.69255	-1.77006	0.424926	-4.16557	3.1058e-05	0.00144873	chr6-141104929-141106683	Calca+Adra2a
chr6-141140135-141141585...6865490	2.75355	-2.10236	0.741516	-2.83521	0.00457952	0.0466501	chr6-141140135-141141585	Calca+Adra2a
chr6-141185749-141186137...6865498	1.20032	-2.49169	0.732768	-3.40038	0.000672918	0.01358	chr6-141185749-141186137	Calca+Adra2a
chr6-141187071-141188454...6865499	4.92526	-1.64492	0.544552	-3.02068	0.00252211	0.0322561	chr6-141187071-141188454	Calca+Adra2a
chr6-141223306-141224123...6865504	3.37665	-2.39429	0.785155	-3.04945	0.00229265	0.0303568	chr6-141223306-141224123	Calca+Adra2a
chr6-141380504-141382337...6865537	15.3217	0.695328	0.245876	2.82796	0.00468454	0.0473148	chr6-141380504-141382337	Calca+Adra2a
chr6-141388147-141388656...6865538	1.4623	1.23625	0.397123	3.11301	0.00185192	0.0264854	chr6-141388147-141388656	Calca+Adra2a
chr6-141405212-141405972...6865542	1.22164	1.76836	0.348609	5.07261	3.9239e-07	4.17809e-05	chr6-141405212-141405972	Calca+Adra2a
chr6-141990810-141991298...6865611	0.828611	2.45256	0.428467	5.72404	1.04019e-08	1.96902e-06	chr6-141990810-141991298	Calca+Adra2a
chr6-142220562-142221581...6865629	3.16839	1.37915	0.425214	3.24343	0.00118099	0.0197809	chr6-142220562-142221581	Calca+Adra2a
chr6-142326792-142328055...6865640	2.61747	1.20724	0.296873	4.06653	4.77178e-05	0.00200247	chr6-142326792-142328055	Calca+Adra2a
chr6-142422537-142423199...6865660	1.9631	1.70908	0.342511	4.98985	6.04251e-07	6.02793e-05	chr6-142422537-142423199	Calca+Adra2a
chr6-142463358-142463939...6865667	4.57786	-2.00255	0.664665	-3.01288	0.00258783	0.0327859	chr6-142463358-142463939	Calca+Adra2a
chr6-142464374-142464955...6865668	2.08957	-2.28596	0.756139	-3.0232	0.00250117	0.0320677	chr6-142464374-142464955	Calca+Adra2a
chr6-142495403-142497134...6865679	12.6501	-1.37846	0.325546	-4.2343	2.29263e-05	0.00114702	chr6-142495403-142497134	Calca+Adra2a
chr6-142635651-142636031...6865702	1.72386	1.07098	0.353825	3.02687	0.00247099	0.0318251	chr6-142635651-142636031	Calca+Adra2a
chr6-142640700-142641331...6865703	2.40667	1.60059	0.415239	3.85462	0.00011591	0.00388973	chr6-142640700-142641331	Calca+Adra2a
chr6-142659755-142660501...6865705	3.77397	-1.84784	0.596616	-3.0972	0.00195358	0.0273941	chr6-142659755-142660501	Calca+Adra2a
chr6-142779324-142780632...6865739	6.91551	0.922867	0.181833	5.07534	3.86798e-07	4.13233e-05	chr6-142779324-142780632	Calca+Adra2a
chr6-142792471-142794069...6865742	7.82967	1.31322	0.269448	4.87373	1.0951e-06	9.89002e-05	chr6-142792471-142794069	Calca+Adra2a
chr6-142861591-142863437...6865764	19.0098	-1.10044	0.308537	-3.56664	0.00036159	0.00886858	chr6-142861591-142863437	Calca+Adra2a
chr6-142937672-142937939...6865785	1.01193	1.365	0.383891	3.5557	0.000376976	0.00912667	chr6-142937672-142937939	Calca+Adra2a
chr6-142938591-142939173...6865786	2.99516	1.85298	0.315058	5.88139	4.06828e-09	8.86261e-07	chr6-142938591-142939173	Calca+Adra2a
chr6-142948952-142949457...6865789	6.86269	-1.38615	0.401991	-3.44821	0.000564305	0.0120494	chr6-142948952-142949457	Calca+Adra2a
chr6-142952017-142952831...6865791	4.48994	-1.24292	0.423289	-2.93633	0.00332117	0.0382216	chr6-142952017-142952831	Calca+Adra2a
chr6-143011851-143013373...6865806	6.90955	0.708924	0.216166	3.27953	0.00103979	0.0181766	chr6-143011851-143013373	Calca+Adra2a
chr6-143019145-143019631...6865809	4.45132	1.25642	0.231802	5.42022	5.95273e-08	8.61492e-06	chr6-143019145-143019631	Calca+Adra2a
chr6-143020629-143021054...6865810	4.1369	0.708772	0.241706	2.93237	0.0033639	0.0385258	chr6-143020629-143021054	Calca+Adra2a
chr6-143051539-143052194...6865820	4.00371	0.797571	0.231016	3.45245	0.00055553	0.0119273	chr6-143051539-143052194	Calca+Adra2a
chr6-143143341-143144602...6865847	7.42533	-1.35778	0.369942	-3.67024	0.00024232	0.00670839	chr6-143143341-143144602	Calca+Adra2a
chr6-143149820-143150098...6865849	1.14522	1.21461	0.429886	2.82543	0.0047217	0.0475368	chr6-143149820-143150098	Calca+Adra2a
chr6-143201144-143201537...6865863	2.74941	0.85683	0.275526	3.1098	0.00187217	0.026668	chr6-143201144-143201537	Calca+Adra2a
chr6-143268286-143269011...6865875	1.32631	2.03263	0.380872	5.33677	9.46171e-08	1.26892e-05	chr6-143268286-143269011	Calca+Adra2a
chr6-143288512-143289543...6865877	3.54472	-1.67468	0.566254	-2.95747	0.00310179	0.036687	chr6-143288512-143289543	Calca+Adra2a
chr6-143326901-143327665...6865884	2.77425	1.23759	0.364858	3.39197	0.000693924	0.0138616	chr6-143326901-143327665	Calca+Adra2a
chr6-143337466-143337798...6865887	0.747286	2.58428	0.419161	6.16536	7.03216e-10	2.00483e-07	chr6-143337466-143337798	Calca+Adra2a
chr6-143385531-143386159...6865896	1.79541	1.27468	0.392073	3.25112	0.0011495	0.0194129	chr6-143385531-143386159	Calca+Adra2a
chr6-143386805-143387394...6865897	1.63745	1.20447	0.420894	2.86169	0.00421386	0.0442975	chr6-143386805-143387394	Calca+Adra2a
chr6-143484653-143485992...6865904	4.62017	-1.66076	0.512704	-3.23922	0.00119856	0.0199685	chr6-143484653-143485992	Calca+Adra2a
chr6-143502207-143503872...6865906	6.68698	-1.46786	0.471013	-3.1164	0.00183074	0.0263007	chr6-143502207-143503872	Calca+Adra2a
chr6-143606525-143607048...6865917	1.22121	1.56898	0.36704	4.27469	1.91404e-05	0.0010014	chr6-143606525-143607048	Calca+Adra2a
chr6-143799428-143800839...6865946	4.87332	-3.48287	0.822722	-4.23335	2.30237e-05	0.00115102	chr6-143799428-143800839	Calca+Adra2a
chr6-143843312-143844249...6865951	4.94942	0.873479	0.296899	2.94201	0.00326092	0.0377897	chr6-143843312-143844249	Calca+Adra2a
chr6-143855216-143856129...6865952	4.5049	0.77814	0.27523	2.82723	0.00469525	0.0473729	chr6-143855216-143856129	Calca+Adra2a
chr6-143859465-143860789...6865954	5.24654	-1.7422	0.541941	-3.21474	0.00130562	0.0211088	chr6-143859465-143860789	Calca+Adra2a
chr6-143936522-143936939...6865968	2.662	1.34281	0.417366	3.21733	0.00129388	0.0209818	chr6-143936522-143936939	Calca+Adra2a
chr6-143948294-143949719...6865971	9.53672	-1.42011	0.410004	-3.46364	0.000532914	0.0116029	chr6-143948294-143949719	Calca+Adra2a
chr6-144097939-144098559...6866000	1.71957	1.22242	0.332673	3.67454	0.000238276	0.00663308	chr6-144097939-144098559	Calca+Adra2a
chr6-144224269-144225192...6866022	2.4842	-2.54381	0.696116	-3.65429	0.000257896	0.00700615	chr6-144224269-144225192	Calca+Adra2a
chr6-144233612-144234259...6866023	1.05809	-2.53393	0.816714	-3.10259	0.00191836	0.0270708	chr6-144233612-144234259	Calca+Adra2a
chr6-144343232-144343712...6866044	1.64923	-2.80034	0.789886	-3.54525	0.000392241	0.0093804	chr6-144343232-144343712	Calca+Adra2a
chr6-144414960-144416103...6866053	6.5808	-2.1579	0.552043	-3.90894	9.27034e-05	0.00328796	chr6-144414960-144416103	Calca+Adra2a
chr6-144445425-144446590...6866057	3.56685	1.23106	0.385965	3.18955	0.00142493	0.0223121	chr6-144445425-144446590	Calca+Adra2a
chr6-144452896-144453622...6866059	2.92478	1.5893	0.30392	5.22934	1.70112e-07	2.08017e-05	chr6-144452896-144453622	Calca+Adra2a
chr6-144549112-144549437...6866080	0.929355	1.61214	0.408558	3.94593	7.94912e-05	0.00293411	chr6-144549112-144549437	Calca+Adra2a
chr6-144761866-144762291...6866107	2.11403	1.33029	0.373675	3.56001	0.000370843	0.00902174	chr6-144761866-144762291	Calca+Adra2a
chr6-144822505-144823219...6866119	1.49555	-2.45257	0.735371	-3.33514	0.000852557	0.0159259	chr6-144822505-144823219	Calca+Adra2a
chr6-144894887-144896113...6866126	7.97397	-1.26092	0.400805	-3.14596	0.00165543	0.0246541	chr6-144894887-144896113	Calca+Adra2a
chr6-144945117-144945580...6866130	1.55916	1.08449	0.339897	3.19063	0.00141962	0.022254	chr6-144945117-144945580	Calca+Adra2a
chr6-144997867-144998226...6866136	0.913482	2.52123	0.380248	6.63048	3.34587e-11	1.50158e-08	chr6-144997867-144998226	Calca+Adra2a
chr6-145023684-145025654...6866141	6.10648	-2.25524	0.579288	-3.89312	9.89633e-05	0.0034507	chr6-145023684-145025654	Calca+Adra2a
chr6-145097882-145098768...6866154	3.31961	0.994379	0.352545	2.82057	0.00479382	0.0479808	chr6-145097882-145098768	Calca+Adra2a
chr6-145103926-145104843...6866155	11.0639	0.575246	0.18425	3.1221	0.00179567	0.0259852	chr6-145103926-145104843	Calca+Adra2a
chr6-145144298-145144817...6866167	2.7488	1.2812	0.380836	3.36418	0.000767704	0.0148297	chr6-145144298-145144817	Calca+Adra2a
chr6-145291152-145291977...6866198	3.22652	-1.94804	0.633991	-3.07267	0.00212156	0.0288669	chr6-145291152-145291977	Calca+Adra2a
chr6-145469082-145469869...6866232	2.93986	1.11513	0.356408	3.12879	0.00175528	0.0255991	chr6-145469082-145469869	Calca+Adra2a
chr6-145538375-145539783...6866242	7.26566	1.38538	0.392164	3.53265	0.000411416	0.00971256	chr6-145538375-145539783	Calca+Adra2a
chr6-145578404-145579050...6866249	2.752	0.925714	0.297499	3.11166	0.0018604	0.026554	chr6-145578404-145579050	Calca+Adra2a
chr6-145592025-145592993...6866254	8.49333	0.836479	0.184963	4.52241	6.1139e-06	0.000403053	chr6-145592025-145592993	Calca+Adra2a
chr6-145687907-145688423...6866272	3.22651	1.98592	0.409055	4.8549	1.20445e-06	0.000106824	chr6-145687907-145688423	Calca+Adra2a
chr6-145768642-145769129...6866286	1.92975	-2.11578	0.738915	-2.86335	0.00419182	0.0441328	chr6-145768642-145769129	Calca+Adra2a
chr6-145780533-145782083...6866289	5.91757	-1.21753	0.391912	-3.10664	0.00189228	0.0268366	chr6-145780533-145782083	Calca+Adra2a
chr6-145830034-145830987...6866299	8.63494	0.881983	0.194156	4.54265	5.55516e-06	0.000373627	chr6-145830034-145830987	Calca+Adra2a
chr6-145835740-145837221...6866300	4.9564	0.848731	0.228175	3.71965	0.000199498	0.00584082	chr6-145835740-145837221	Calca+Adra2a
chr6-145916095-145916818...6866317	3.28201	1.36847	0.374779	3.65141	0.000260808	0.00706148	chr6-145916095-145916818	Calca+Adra2a
chr6-145924449-145925617...6866321	4.96443	1.47889	0.371383	3.98213	6.82996e-05	0.00261879	chr6-145924449-145925617	Calca+Adra2a
chr6-145961706-145962724...6866334	5.32255	1.51492	0.357491	4.23765	2.25874e-05	0.00113569	chr6-145961706-145962724	Calca+Adra2a
chr6-145967892-145969792...6866335	16.7075	-1.00691	0.288737	-3.48729	0.000487949	0.0109151	chr6-145967892-145969792	Calca+Adra2a
chr6-146114781-146115461...6866353	2.14392	0.967871	0.29626	3.26697	0.00108707	0.0187142	chr6-146114781-146115461	Calca+Adra2a
chr6-146127131-146127650...6866356	1.57589	-2.20157	0.742851	-2.96367	0.00303993	0.0362374	chr6-146127131-146127650	Calca+Adra2a
chr6-146169710-146171221...6866369	7.08767	0.920447	0.262246	3.50986	0.000448338	0.0103021	chr6-146169710-146171221	Calca+Adra2a
chr6-146214208-146215628...6866380	5.91838	1.33696	0.347913	3.84279	0.000121641	0.00403335	chr6-146214208-146215628	Calca+Adra2a
chr6-146249061-146249551...6866390	0.870873	-2.13634	0.71493	-2.98817	0.00280649	0.0344553	chr6-146249061-146249551	Calca+Adra2a
chr6-146321945-146322217...6866403	1.09616	-2.24515	0.725658	-3.09396	0.00197506	0.0275848	chr6-146321945-146322217	Calca+Adra2a
chr6-146357691-146358304...6866413	2.27678	1.01634	0.352608	2.88235	0.00394715	0.0425095	chr6-146357691-146358304	Calca+Adra2a
chr6-146387987-146388442...6866420	1.03952	1.40613	0.417528	3.36775	0.000757843	0.0146983	chr6-146387987-146388442	Calca+Adra2a
chr6-146473855-146474234...6866438	0.978003	-2.11939	0.754943	-2.80734	0.00499517	0.0491902	chr6-146473855-146474234	Calca+Adra2a
chr6-146543241-146546238...6866452	11.2942	-1.23699	0.375074	-3.298	0.000973777	0.0174228	chr6-146543241-146546238	Calca+Adra2a
chr6-146558541-146559812...6866455	7.99802	-1.36386	0.436778	-3.12254	0.00179296	0.0259663	chr6-146558541-146559812	Calca+Adra2a
chr6-146603448-146604217...6866463	4.68485	0.806341	0.229727	3.50999	0.000448117	0.0102992	chr6-146603448-146604217	Calca+Adra2a
chr6-146737110-146737593...6866496	2.75103	-1.7136	0.560816	-3.05554	0.00224654	0.0299503	chr6-146737110-146737593	Calca+Adra2a
chr6-146762932-146763854...6866509	2.82645	1.71681	0.244826	7.01237	2.3431e-12	1.45542e-09	chr6-146762932-146763854	Calca+Adra2a
chr6-146778043-146778304...6866513	1.44278	-2.43618	0.739233	-3.29555	0.000982284	0.0175161	chr6-146778043-146778304	Calca+Adra2a
chr6-146813108-146813374...6866517	0.931081	1.57612	0.421082	3.74301	0.000181828	0.00545735	chr6-146813108-146813374	Calca+Adra2a
chr6-146905930-146906732...6866538	8.18709	0.922061	0.311523	2.95984	0.00307794	0.0364997	chr6-146905930-146906732	Calca+Adra2a
chr6-146948301-146948640...6866554	2.07282	-2.03618	0.709694	-2.8691	0.00411646	0.043646	chr6-146948301-146948640	Calca+Adra2a
chr6-146981276-146981631...6866564	1.10076	2.02179	0.350185	5.77349	7.7648e-09	1.55274e-06	chr6-146981276-146981631	Calca+Adra2a
chr6-146986812-146987674...6866565	4.57522	0.838346	0.252781	3.31649	0.00091157	0.0166476	chr6-146986812-146987674	Calca+Adra2a
chr6-147049337-147050897...6866580	9.09755	-1.15528	0.360215	-3.20719	0.0013404	0.0214577	chr6-147049337-147050897	Calca+Adra2a
chr6-147063154-147063479...6866583	1.13154	-2.48885	0.727079	-3.42308	0.000619153	0.0128325	chr6-147063154-147063479	Calca+Adra2a
chr6-147071104-147071751...6866585	2.12078	-2.3142	0.679793	-3.40427	0.000663401	0.0134408	chr6-147071104-147071751	Calca+Adra2a
chr6-147098956-147100035...6866594	4.26436	-1.20192	0.428581	-2.80442	0.00504065	0.049454	chr6-147098956-147100035	Calca+Adra2a
chr6-147159653-147160331...6866603	1.89927	1.50723	0.368825	4.08657	4.37795e-05	0.00187364	chr6-147159653-147160331	Calca+Adra2a
chr6-147210279-147210807...6866614	0.922917	-2.11456	0.741368	-2.85225	0.00434115	0.0451525	chr6-147210279-147210807	Calca+Adra2a
chr6-147317196-147317544...6866629	1.11763	-2.26994	0.787802	-2.88136	0.00395959	0.0426068	chr6-147317196-147317544	Calca+Adra2a
chr6-147374954-147375202...6866640	1.19748	1.66029	0.40198	4.13028	3.62325e-05	0.00162717	chr6-147374954-147375202	Calca+Adra2a
chr6-147458702-147459021...6866651	0.977964	1.62773	0.425989	3.82106	0.00013288	0.00431718	chr6-147458702-147459021	Calca+Adra2a
chr6-147573091-147573784...6866678	2.8712	0.95921	0.281664	3.40551	0.000660399	0.0134039	chr6-147573091-147573784	Calca+Adra2a
chr6-147645633-147647153...6866692	4.59537	0.889022	0.307413	2.89195	0.00382864	0.0417832	chr6-147645633-147647153	Calca+Adra2a
chr6-147699797-147700592...6866710	4.20314	-2.11982	0.595922	-3.5572	0.000374823	0.0090921	chr6-147699797-147700592	Calca+Adra2a
chr6-147794046-147794922...6866726	2.9354	-2.2192	0.703151	-3.15608	0.00159903	0.0240634	chr6-147794046-147794922	Calca+Adra2a
chr6-147799086-147799800...6866727	1.33192	1.9234	0.366269	5.25135	1.50992e-07	1.88111e-05	chr6-147799086-147799800	Calca+Adra2a
chr6-147873278-147873801...6866741	4.41675	1.18005	0.407055	2.89899	0.0037437	0.0411841	chr6-147873278-147873801	Calca+Adra2a
chr6-147945002-147945605...6866749	2.31016	1.88716	0.326955	5.77192	7.83732e-09	1.56368e-06	chr6-147945002-147945605	Calca+Adra2a
chr6-147951012-147951685...6866750	6.50203	-1.61456	0.530604	-3.04287	0.00234332	0.0307626	chr6-147951012-147951685	Calca+Adra2a
chr6-147983953-147984966...6866760	2.85355	-1.97867	0.671965	-2.94461	0.00323364	0.0376152	chr6-147983953-147984966	Calca+Adra2a
chr6-148073295-148074777...6866778	9.22017	1.07419	0.324519	3.31009	0.000932668	0.0169043	chr6-148073295-148074777	Calca+Adra2a
chr6-148285198-148286187...6866840	5.2965	-1.16572	0.403623	-2.88813	0.00387541	0.0420647	chr6-148285198-148286187	Calca+Adra2a
chr6-148305765-148306433...6866846	2.93152	-1.4829	0.501784	-2.95526	0.00312408	0.0368426	chr6-148305765-148306433	Calca+Adra2a
chr6-148328006-148328663...6866853	5.66194	1.05734	0.227782	4.6419	3.45219e-06	0.000254778	chr6-148328006-148328663	Calca+Adra2a
chr6-148329900-148330329...6866854	2.57234	1.30605	0.357097	3.65742	0.000254769	0.00694998	chr6-148329900-148330329	Calca+Adra2a
chr6-148341499-148342198...6866858	3.08403	-1.93258	0.605469	-3.19187	0.00141354	0.0222041	chr6-148341499-148342198	Calca+Adra2a
chr6-148360590-148361243...6866862	4.42853	-1.48355	0.45489	-3.26135	0.00110883	0.0189696	chr6-148360590-148361243	Calca+Adra2a
chr6-148390382-148391992...6866870	9.5029	-1.04017	0.268066	-3.88026	0.000104345	0.0035916	chr6-148390382-148391992	Calca+Adra2a
chr6-148401554-148402221...6866874	6.90923	0.78224	0.253055	3.09118	0.0019936	0.0277476	chr6-148401554-148402221	Calca+Adra2a
chr6-148454104-148455284...6866892	4.71217	-2.63767	0.647946	-4.07082	4.68489e-05	0.00197548	chr6-148454104-148455284	Calca+Adra2a
chr6-148497208-148497771...6866901	1.36702	1.7422	0.330546	5.27067	1.35923e-07	1.72273e-05	chr6-148497208-148497771	Calca+Adra2a
chr6-148538913-148539568...6866910	2.3239	1.42682	0.380549	3.74938	0.000177269	0.00534796	chr6-148538913-148539568	Calca+Adra2a
chr6-148565266-148566228...6866916	4.82214	-2.1908	0.605772	-3.61654	0.000298569	0.0077715	chr6-148565266-148566228	Calca+Adra2a
chr6-148626022-148627402...6866928	4.89485	-1.66819	0.559909	-2.97939	0.00288826	0.0350607	chr6-148626022-148627402	Calca+Adra2a
chr6-148655132-148655465...6866935	0.887885	1.62499	0.425875	3.81565	0.000135823	0.00438603	chr6-148655132-148655465	Calca+Adra2a
chr6-148677735-148679363...6866941	5.37049	0.92974	0.309135	3.00755	0.00263363	0.0331281	chr6-148677735-148679363	Calca+Adra2a
chr6-148761669-148763123...6866953	6.56151	1.47381	0.336692	4.37732	1.20147e-05	0.000691129	chr6-148761669-148763123	Calca+Adra2a
chr6-148866850-148868008...6866974	4.13681	-1.99807	0.621171	-3.21661	0.00129713	0.0210132	chr6-148866850-148868008	Calca+Adra2a
chr6-148984273-148984497...6866993	0.735046	1.3994	0.432705	3.23408	0.00122034	0.0201998	chr6-148984273-148984497	Calca+Adra2a
chr6-148991670-148992636...6866995	3.33965	0.959618	0.306862	3.12719	0.00176484	0.0256927	chr6-148991670-148992636	Calca+Adra2a
chr6-149073533-149073826...6867007	1.9272	1.42588	0.382726	3.7256	0.000194855	0.00574901	chr6-149073533-149073826	Calca+Adra2a
chr6-149134529-149134716...6867023	0.706436	1.44109	0.442132	3.2594	0.00111648	0.019056	chr6-149134529-149134716	Calca+Adra2a
chr6-149141128-149142035...6867024	6.50479	-0.776673	0.276407	-2.80989	0.00495583	0.0489558	chr6-149141128-149142035	Calca+Adra2a
chr6-149392356-149392948...6867055	1.17083	-2.16534	0.745808	-2.90334	0.00369202	0.0407946	chr6-149392356-149392948	Calca+Adra2a
chr6-149512558-149513013...6867088	1.9458	-2.49964	0.723827	-3.45336	0.000553641	0.0119061	chr6-149512558-149513013	Calca+Adra2a
chr7-3213387-3213802...6867110	1.46993	1.04091	0.355406	2.9288	0.00340272	0.038795	chr7-3213387-3213802	Calca+Adra2a
chr7-3245630-3246280...6867116	1.52115	-2.77424	0.866381	-3.2021	0.00136429	0.0217222	chr7-3245630-3246280	Calca+Adra2a
chr7-3314376-3315229...6867134	2.3406	0.876635	0.311307	2.81598	0.00486288	0.0483904	chr7-3314376-3315229	Calca+Adra2a
chr7-3422910-3423840...6867161	3.00965	0.94537	0.254827	3.70985	0.000207383	0.00600506	chr7-3422910-3423840	Calca+Adra2a
chr7-3476196-3477245...6867177	5.80426	-1.8065	0.497808	-3.62891	0.000284625	0.00751705	chr7-3476196-3477245	Calca+Adra2a
chr7-3606285-3607190...6867191	3.24422	1.83898	0.221625	8.29772	1.0613e-16	2.15297e-13	chr7-3606285-3607190	Calca+Adra2a
chr7-4026761-4027260...6867240	1.86055	0.995653	0.320988	3.10184	0.00192322	0.0271154	chr7-4026761-4027260	Calca+Adra2a
chr7-4070655-4070884...6867242	0.771019	1.94299	0.595026	3.26539	0.00109314	0.0187792	chr7-4070655-4070884	Calca+Adra2a
chr7-4098875-4099172...6867246	0.993805	2.3996	0.337394	7.11218	1.14228e-12	7.78417e-10	chr7-4098875-4099172	Calca+Adra2a
chr7-4123716-4124913...6867253	11.2354	0.922909	0.238846	3.86403	0.00011153	0.00377451	chr7-4123716-4124913	Calca+Adra2a
chr7-4502564-4502918...6867295	4.86613	-1.43304	0.376366	-3.80757	0.00014034	0.00449794	chr7-4502564-4502918	Calca+Adra2a
chr7-4520431-4520980...6867299	2.13525	0.932592	0.31328	2.97687	0.00291212	0.0352361	chr7-4520431-4520980	Calca+Adra2a
chr7-4643549-4644894...6867315	11.4496	0.732899	0.216897	3.37902	0.000727435	0.0142862	chr7-4643549-4644894	Calca+Adra2a
chr7-4694235-4694513...6867325	1.87488	-2.20212	0.713521	-3.08627	0.00202685	0.0280513	chr7-4694235-4694513	Calca+Adra2a
chr7-4705994-4707317...6867329	9.83478	-0.870215	0.278973	-3.11936	0.00181247	0.0261346	chr7-4705994-4707317	Calca+Adra2a
chr7-4764790-4766149...6867343	4.34938	1.53001	0.324641	4.71291	2.44199e-06	0.000192157	chr7-4764790-4766149	Calca+Adra2a
chr7-4836913-4837289...6867360	1.51547	1.35184	0.320754	4.21456	2.50264e-05	0.0012296	chr7-4836913-4837289	Calca+Adra2a
chr7-4925420-4926144...6867378	9.08436	1.15998	0.232187	4.9959	5.85605e-07	5.87176e-05	chr7-4925420-4926144	Calca+Adra2a
chr7-4949370-4950206...6867383	2.60512	1.76746	0.284996	6.20172	5.58487e-10	1.64569e-07	chr7-4949370-4950206	Calca+Adra2a
chr7-5094097-5094838...6867417	3.92829	-1.33853	0.45156	-2.96424	0.00303434	0.0361806	chr7-5094097-5094838	Calca+Adra2a
chr7-6140552-6140989...6867432	2.20876	0.925811	0.321564	2.87909	0.00398829	0.0428146	chr7-6140552-6140989	Calca+Adra2a
chr7-6298543-6298856...6867463	0.933246	1.27009	0.420757	3.01857	0.00253969	0.0323947	chr7-6298543-6298856	Calca+Adra2a
chr7-6301741-6302201...6867466	1.74818	1.03374	0.343599	3.00857	0.00262477	0.0330665	chr7-6301741-6302201	Calca+Adra2a
chr7-6777288-6777906...6867535	1.82809	1.29451	0.353211	3.66498	0.000247359	0.00680443	chr7-6777288-6777906	Calca+Adra2a
chr7-6825990-6826650...6867550	1.58507	2.13354	0.317721	6.71515	1.87876e-11	9.082e-09	chr7-6825990-6826650	Calca+Adra2a
chr7-6840083-6841380...6867551	3.72534	1.05479	0.287546	3.66825	0.000244214	0.00674516	chr7-6840083-6841380	Calca+Adra2a
chr7-6874538-6874898...6867556	0.703267	1.84813	0.524839	3.52134	0.000429374	0.00999598	chr7-6874538-6874898	Calca+Adra2a
chr7-6913213-6914563...6867564	7.7986	1.39903	0.267617	5.22775	1.71588e-07	2.09457e-05	chr7-6913213-6914563	Calca+Adra2a
chr7-12769206-12770248...6867643	4.32962	1.58655	0.309767	5.12177	3.02687e-07	3.37232e-05	chr7-12769206-12770248	Calca+Adra2a
chr7-13077017-13077487...6867689	0.866317	2.77001	0.383152	7.22952	4.84717e-13	3.68208e-10	chr7-13077017-13077487	Calca+Adra2a
chr7-13091915-13092599...6867691	0.832998	2.92324	0.37031	7.89404	2.92552e-15	4.0905e-12	chr7-13091915-13092599	Calca+Adra2a
chr7-13119252-13120097...6867692	1.48618	3.18121	0.737182	4.31537	1.59335e-05	0.000865195	chr7-13119252-13120097	Calca+Adra2a
chr7-13129174-13130194...6867694	1.1828	3.0086	0.516832	5.82124	5.84112e-09	1.21731e-06	chr7-13129174-13130194	Calca+Adra2a
chr7-13150999-13151441...6867698	0.74975	2.10443	0.707283	2.97537	0.00292631	0.0353441	chr7-13150999-13151441	Calca+Adra2a
chr7-13159273-13160046...6867699	0.984443	3.35326	0.603799	5.5536	2.79847e-08	4.50263e-06	chr7-13159273-13160046	Calca+Adra2a
chr7-13169618-13170513...6867700	1.01765	1.9851	0.634113	3.13052	0.00174498	0.0255041	chr7-13169618-13170513	Calca+Adra2a
chr7-13213007-13213411...6867704	0.933974	3.25033	0.533092	6.09713	1.07989e-09	2.84099e-07	chr7-13213007-13213411	Calca+Adra2a
chr7-13237491-13237886...6867708	0.887877	3.02388	0.538895	5.61126	2.00858e-08	3.41362e-06	chr7-13237491-13237886	Calca+Adra2a
chr7-13268678-13269548...6867714	4.04695	1.24195	0.300403	4.13429	3.56048e-05	0.00160549	chr7-13268678-13269548	Calca+Adra2a
chr7-13326468-13327678...6867722	1.99361	1.37009	0.362545	3.77909	0.000157401	0.00489457	chr7-13326468-13327678	Calca+Adra2a
chr7-14317328-14318054...6867736	1.96893	1.2276	0.349185	3.51562	0.00043873	0.0101485	chr7-14317328-14318054	Calca+Adra2a
chr7-14469179-14470329...6867738	2.9025	-2.25117	0.799716	-2.81495	0.00487841	0.0484748	chr7-14469179-14470329	Calca+Adra2a
chr7-15961234-15961622...6867766	2.30458	1.1586	0.352439	3.28738	0.00101123	0.0178469	chr7-15961234-15961622	Calca+Adra2a
chr7-15967125-15967737...6867769	8.61478	0.721992	0.206681	3.49327	0.000477151	0.0107392	chr7-15967125-15967737	Calca+Adra2a
chr7-15980677-15980871...6867772	1.55763	1.12878	0.314073	3.59401	0.000325631	0.00825785	chr7-15980677-15980871	Calca+Adra2a
chr7-16110693-16111037...6867797	3.91963	1.04022	0.264303	3.93571	8.29509e-05	0.00302299	chr7-16110693-16111037	Calca+Adra2a
chr7-16111829-16113109...6867798	13.8305	0.762795	0.172098	4.43233	9.32188e-06	0.000563376	chr7-16111829-16113109	Calca+Adra2a
chr7-16146615-16147656...6867806	3.71638	0.978253	0.337703	2.89679	0.00377007	0.0413678	chr7-16146615-16147656	Calca+Adra2a
chr7-16154978-16155741...6867808	6.26111	-1.77029	0.483753	-3.6595	0.00025271	0.00691045	chr7-16154978-16155741	Calca+Adra2a
chr7-16156182-16156721...6867809	5.45716	-1.82955	0.553074	-3.30796	0.000939788	0.0169914	chr7-16156182-16156721	Calca+Adra2a
chr7-16339051-16339541...6867845	3.94793	0.946854	0.311306	3.04155	0.00235363	0.0308384	chr7-16339051-16339541	Calca+Adra2a
chr7-16405123-16406409...6867864	16.9481	0.577017	0.178903	3.22531	0.00125837	0.0206148	chr7-16405123-16406409	Calca+Adra2a
chr7-16474340-16474830...6867881	3.39649	1.19216	0.269498	4.42363	9.70562e-06	0.000582208	chr7-16474340-16474830	Calca+Adra2a
chr7-16475552-16476390...6867882	4.15341	0.945874	0.239811	3.94425	8.00516e-05	0.0029489	chr7-16475552-16476390	Calca+Adra2a
chr7-16476478-16476899...6867883	1.85358	1.03954	0.321125	3.23717	0.00120723	0.0200596	chr7-16476478-16476899	Calca+Adra2a
chr7-16504471-16505107...6867889	4.76388	0.796459	0.277969	2.86528	0.00416641	0.0439735	chr7-16504471-16505107	Calca+Adra2a
chr7-16618450-16619140...6867932	10.5038	0.695121	0.210245	3.30625	0.00094553	0.0170591	chr7-16618450-16619140	Calca+Adra2a
chr7-16638712-16639619...6867937	5.26197	1.01211	0.320867	3.15431	0.00160879	0.0241677	chr7-16638712-16639619	Calca+Adra2a
chr7-16655973-16656628...6867942	1.87344	-2.72814	0.762996	-3.57557	0.000349469	0.00866576	chr7-16655973-16656628	Calca+Adra2a
chr7-16798758-16799826...6867974	4.5397	-1.5142	0.524183	-2.88868	0.00386863	0.0420249	chr7-16798758-16799826	Calca+Adra2a
chr7-16905609-16906584...6868004	12.3723	1.02537	0.32714	3.13434	0.00172242	0.0253026	chr7-16905609-16906584	Calca+Adra2a
chr7-16906913-16907217...6868005	4.58143	0.86607	0.288072	3.00643	0.00264331	0.0332048	chr7-16906913-16907217	Calca+Adra2a
chr7-16946490-16947296...6868017	5.11684	1.05193	0.225377	4.66744	3.0497e-06	0.000229727	chr7-16946490-16947296	Calca+Adra2a
chr7-16949884-16950718...6868018	9.48276	0.698236	0.213732	3.26688	0.00108738	0.0187187	chr7-16949884-16950718	Calca+Adra2a
chr7-16959570-16960587...6868022	7.73484	1.26936	0.271876	4.66888	3.02849e-06	0.000228521	chr7-16959570-16960587	Calca+Adra2a
chr7-16960802-16961240...6868023	2.04226	1.45741	0.438856	3.32092	0.000897206	0.0164823	chr7-16960802-16961240	Calca+Adra2a
chr7-16982704-16983754...6868025	11.8576	0.893122	0.273364	3.26716	0.00108633	0.0187045	chr7-16982704-16983754	Calca+Adra2a
chr7-18627553-18628503...6868080	2.38024	-2.76741	0.859814	-3.21862	0.00128809	0.0209318	chr7-18627553-18628503	Calca+Adra2a
chr7-19094642-19096387...6868158	20.0476	0.835755	0.234612	3.56228	0.000367644	0.00897451	chr7-19094642-19096387	Calca+Adra2a
chr7-19266149-19266888...6868201	8.34648	-0.775256	0.258347	-3.00084	0.00269239	0.0335713	chr7-19266149-19266888	Calca+Adra2a
chr7-19437023-19437426...6868238	2.39793	1.42072	0.277935	5.11171	3.19261e-07	3.52505e-05	chr7-19437023-19437426	Calca+Adra2a
chr7-19506924-19507699...6868252	8.77343	0.609559	0.184947	3.29587	0.000981191	0.0175081	chr7-19506924-19507699	Calca+Adra2a
chr7-19557192-19557448...6868263	2.61271	-2.04716	0.652032	-3.13967	0.00169138	0.025005	chr7-19557192-19557448	Calca+Adra2a
chr7-19561290-19563309...6868265	30.788	0.429397	0.148475	2.89206	0.0038273	0.0417725	chr7-19561290-19563309	Calca+Adra2a
chr7-19618985-19620189...6868274	11.3665	0.539282	0.186746	2.88779	0.00387962	0.0420887	chr7-19618985-19620189	Calca+Adra2a
chr7-19758650-19759075...6868312	4.44664	-1.41895	0.427677	-3.3178	0.000907288	0.0166023	chr7-19758650-19759075	Calca+Adra2a
chr7-19808865-19810047...6868328	11.29	0.680732	0.169776	4.00958	6.08261e-05	0.00239907	chr7-19808865-19810047	Calca+Adra2a
chr7-19866330-19867342...6868339	5.45597	1.03326	0.31577	3.2722	0.00106712	0.0184887	chr7-19866330-19867342	Calca+Adra2a
chr7-24142726-24143004...6868391	2.03635	1.35217	0.283544	4.7688	1.85322e-06	0.000152423	chr7-24142726-24143004	Calca+Adra2a
chr7-24286841-24287021...6868413	0.758546	1.22002	0.420553	2.90098	0.00371999	0.0410029	chr7-24286841-24287021	Calca+Adra2a
chr7-24318934-24320374...6868423	7.5621	-1.2321	0.430796	-2.86007	0.00423551	0.0444369	chr7-24318934-24320374	Calca+Adra2a
chr7-24344561-24344896...6868427	0.880305	-1.97248	0.697657	-2.82729	0.0046944	0.047368	chr7-24344561-24344896	Calca+Adra2a
chr7-24413424-24413827...6868445	2.25409	0.913968	0.306289	2.98401	0.002845	0.0347386	chr7-24413424-24413827	Calca+Adra2a
chr7-24414855-24415046...6868446	1.62075	1.61051	0.293527	5.48676	4.0937e-08	6.21135e-06	chr7-24414855-24415046	Calca+Adra2a
chr7-24425871-24426398...6868450	4.35586	-1.81661	0.557694	-3.25735	0.00112457	0.0191355	chr7-24425871-24426398	Calca+Adra2a
chr7-24526267-24526484...6868473	2.41206	1.6116	0.359102	4.48786	7.19413e-06	0.000459303	chr7-24526267-24526484	Calca+Adra2a
chr7-24537409-24538930...6868476	11.365	0.605145	0.174761	3.46271	0.000534764	0.0116309	chr7-24537409-24538930	Calca+Adra2a
chr7-24791388-24791622...6868539	0.921982	1.76766	0.401492	4.40273	1.06895e-05	0.000628898	chr7-24791388-24791622	Calca+Adra2a
chr7-24840377-24841213...6868550	1.3322	-2.72631	0.702731	-3.87959	0.000104634	0.0035991	chr7-24840377-24841213	Calca+Adra2a
chr7-24943545-24943925...6868572	1.24172	1.01603	0.352116	2.88551	0.00390785	0.042273	chr7-24943545-24943925	Calca+Adra2a
chr7-25056405-25057590...6868603	6.28277	0.870708	0.258473	3.36866	0.000755343	0.0146633	chr7-25056405-25057590	Calca+Adra2a
chr7-25072567-25073343...6868609	17.9898	0.592864	0.166608	3.55843	0.000373076	0.00906224	chr7-25072567-25073343	Calca+Adra2a
chr7-25321738-25322549...6868667	14.6012	-0.977501	0.239458	-4.08215	4.46214e-05	0.00190233	chr7-25321738-25322549	Calca+Adra2a
chr7-25434219-25435091...6868698	5.6176	-1.33028	0.448336	-2.96715	0.00300578	0.0359615	chr7-25434219-25435091	Calca+Adra2a
chr7-25539704-25540239...6868733	1.663	1.13951	0.352333	3.23418	0.00121993	0.020195	chr7-25539704-25540239	Calca+Adra2a
chr7-25593091-25594136...6868742	3.48745	-1.9055	0.539203	-3.53392	0.00040944	0.00967763	chr7-25593091-25594136	Calca+Adra2a
chr7-25703782-25705618...6868766	14.0017	0.666041	0.221136	3.01191	0.00259612	0.0328459	chr7-25703782-25705618	Calca+Adra2a
chr7-25729236-25730499...6868773	8.8379	0.63931	0.214787	2.97648	0.00291579	0.0352619	chr7-25729236-25730499	Calca+Adra2a
chr7-25787237-25787933...6868781	1.71557	1.17669	0.359567	3.27253	0.00106588	0.0184764	chr7-25787237-25787933	Calca+Adra2a
chr7-27242899-27243738...6868855	6.61769	-1.16267	0.371074	-3.13324	0.00172885	0.0253475	chr7-27242899-27243738	Calca+Adra2a
chr7-27315754-27316635...6868874	4.43927	-1.77511	0.546975	-3.24532	0.00117317	0.0196799	chr7-27315754-27316635	Calca+Adra2a
chr7-27408360-27409540...6868896	14.3407	-1.57334	0.274234	-5.73721	9.62469e-09	1.84402e-06	chr7-27408360-27409540	Calca+Adra2a
chr7-27564191-27564965...6868918	5.13115	1.18208	0.203769	5.80109	6.58866e-09	1.34046e-06	chr7-27564191-27564965	Calca+Adra2a
chr7-28012980-28014685...6868996	14.4428	0.543192	0.176127	3.08409	0.00204176	0.0281887	chr7-28012980-28014685	Calca+Adra2a
chr7-28084006-28084804...6869007	1.5891	1.41236	0.422639	3.34176	0.00083249	0.0156706	chr7-28084006-28084804	Calca+Adra2a
chr7-28402176-28402991...6869081	5.68453	-1.29532	0.386405	-3.35222	0.000801649	0.0152794	chr7-28402176-28402991	Calca+Adra2a
chr7-28667593-28668141...6869155	2.08258	1.57518	0.343832	4.58126	4.62187e-06	0.000322668	chr7-28667593-28668141	Calca+Adra2a
chr7-28753263-28754402...6869171	15.4557	0.646624	0.202669	3.19054	0.00142006	0.0222587	chr7-28753263-28754402	Calca+Adra2a
chr7-28773226-28774809...6869174	14.7656	0.609293	0.217576	2.80036	0.00510451	0.0498105	chr7-28773226-28774809	Calca+Adra2a
chr7-28821219-28821838...6869183	10.4245	0.806192	0.250286	3.22108	0.0012771	0.0208194	chr7-28821219-28821838	Calca+Adra2a
chr7-28833645-28833928...6869186	1.27771	1.10037	0.359112	3.06414	0.00218294	0.0294079	chr7-28833645-28833928	Calca+Adra2a
chr7-28865402-28866549...6869192	7.26622	0.633026	0.216551	2.92322	0.00346434	0.0392201	chr7-28865402-28866549	Calca+Adra2a
chr7-28913945-28914455...6869206	2.99631	-1.55954	0.506252	-3.08057	0.00206604	0.0284174	chr7-28913945-28914455	Calca+Adra2a
chr7-28941606-28942214...6869218	5.46997	-1.52342	0.494155	-3.08287	0.00205014	0.02826	chr7-28941606-28942214	Calca+Adra2a
chr7-29224344-29224555...6869266	0.726087	1.64847	0.440815	3.73959	0.000184323	0.00551526	chr7-29224344-29224555	Calca+Adra2a
chr7-29224695-29225751...6869267	3.56528	0.862363	0.26949	3.19998	0.00137437	0.0218232	chr7-29224695-29225751	Calca+Adra2a
chr7-29261629-29262932...6869275	4.00778	-1.42594	0.472144	-3.02014	0.00252658	0.0322944	chr7-29261629-29262932	Calca+Adra2a
chr7-29309364-29309587...6869291	3.57625	0.828173	0.28482	2.9077	0.00364094	0.0404621	chr7-29309364-29309587	Calca+Adra2a
chr7-29316927-29317144...6869293	1.91513	1.31305	0.314819	4.1708	3.03536e-05	0.0014223	chr7-29316927-29317144	Calca+Adra2a
chr7-29408570-29408768...6869317	1.86223	1.0265	0.317292	3.23519	0.0012156	0.0201542	chr7-29408570-29408768	Calca+Adra2a
chr7-29411881-29412266...6869321	3.5243	0.94787	0.256398	3.69687	0.000218276	0.00622526	chr7-29411881-29412266	Calca+Adra2a
chr7-29438200-29438941...6869329	5.46301	0.924849	0.297837	3.10522	0.00190139	0.0269182	chr7-29438200-29438941	Calca+Adra2a
chr7-29441798-29442209...6869331	3.19272	0.818543	0.280891	2.9141	0.00356717	0.0399293	chr7-29441798-29442209	Calca+Adra2a
chr7-29444828-29445584...6869333	4.20674	1.06781	0.27738	3.84962	0.000118299	0.0039495	chr7-29444828-29445584	Calca+Adra2a
chr7-29453005-29453917...6869337	5.81368	1.23055	0.245406	5.01433	5.32192e-07	5.4012e-05	chr7-29453005-29453917	Calca+Adra2a
chr7-29457855-29458196...6869340	2.13711	1.40745	0.34921	4.03038	5.56869e-05	0.00224662	chr7-29457855-29458196	Calca+Adra2a
chr7-29469480-29470235...6869344	4.17373	1.11699	0.232753	4.79905	1.59422e-06	0.000134533	chr7-29469480-29470235	Calca+Adra2a
chr7-29501939-29502286...6869353	2.0527	2.09696	0.293102	7.15437	8.40608e-13	5.97191e-10	chr7-29501939-29502286	Calca+Adra2a
chr7-29879918-29880828...6869396	3.15873	0.841224	0.290037	2.9004	0.00372683	0.0410629	chr7-29879918-29880828	Calca+Adra2a
chr7-30005730-30006893...6869422	4.27196	1.11091	0.261786	4.24358	2.1998e-05	0.00111355	chr7-30005730-30006893	Calca+Adra2a
chr7-30026142-30026671...6869426	3.88527	1.15898	0.236967	4.8909	1.00375e-06	9.20964e-05	chr7-30026142-30026671	Calca+Adra2a
chr7-30081320-30081578...6869435	0.96355	2.32044	0.354075	6.55351	5.62002e-11	2.31225e-08	chr7-30081320-30081578	Calca+Adra2a
chr7-30161409-30162937...6869453	9.35821	-1.43363	0.458166	-3.12906	0.00175368	0.0255811	chr7-30161409-30162937	Calca+Adra2a
chr7-30243387-30245174...6869469	8.78444	-1.39054	0.486599	-2.85767	0.00426759	0.0446666	chr7-30243387-30245174	Calca+Adra2a
chr7-30331840-30332392...6869488	8.1035	0.893125	0.265453	3.36453	0.000766745	0.0148185	chr7-30331840-30332392	Calca+Adra2a
chr7-30361661-30362373...6869497	4.25328	0.742606	0.232268	3.19719	0.00138772	0.0219616	chr7-30361661-30362373	Calca+Adra2a
chr7-30594058-30594454...6869544	3.96633	1.24007	0.297923	4.16237	3.14962e-05	0.00146251	chr7-30594058-30594454	Calca+Adra2a
chr7-30798190-30799295...6869583	7.56365	1.08463	0.287039	3.77867	0.000157668	0.0049006	chr7-30798190-30799295	Calca+Adra2a
chr7-30816329-30817262...6869585	5.69775	0.967198	0.344899	2.80429	0.00504269	0.0494602	chr7-30816329-30817262	Calca+Adra2a
chr7-30844581-30845265...6869591	3.87019	1.42527	0.378822	3.76237	0.000168309	0.00514622	chr7-30844581-30845265	Calca+Adra2a
chr7-30859238-30860506...6869595	10.6076	0.703951	0.217719	3.2333	0.00122367	0.0202389	chr7-30859238-30860506	Calca+Adra2a
chr7-30992005-30993291...6869631	5.79821	1.03661	0.337228	3.0739	0.00211277	0.0288043	chr7-30992005-30993291	Calca+Adra2a
chr7-31007215-31007392...6869634	1.06179	1.79034	0.408617	4.38147	1.1788e-05	0.000680765	chr7-31007215-31007392	Calca+Adra2a
chr7-31008472-31009728...6869635	10.3532	1.17636	0.318569	3.69263	0.000221943	0.00629779	chr7-31008472-31009728	Calca+Adra2a
chr7-31028396-31029488...6869639	10.5419	-0.721051	0.242717	-2.97075	0.00297073	0.0356987	chr7-31028396-31029488	Calca+Adra2a
chr7-31041618-31042846...6869642	9.80874	0.998521	0.292949	3.40851	0.000653182	0.0132982	chr7-31041618-31042846	Calca+Adra2a
chr7-31118364-31118948...6869662	7.19403	-1.21419	0.411407	-2.95131	0.00316426	0.0371318	chr7-31118364-31118948	Calca+Adra2a
chr7-31184208-31184420...6869680	0.747812	1.78714	0.423068	4.22425	2.39738e-05	0.00118937	chr7-31184208-31184420	Calca+Adra2a
chr7-34123165-34123896...6869698	9.51325	0.528231	0.167892	3.14626	0.00165371	0.0246348	chr7-34123165-34123896	Calca+Adra2a
chr7-34333181-34333535...6869743	1.47098	-2.43779	0.685292	-3.5573	0.000374679	0.0090905	chr7-34333181-34333535	Calca+Adra2a
chr7-34359804-34360439...6869752	2.92373	-2.01934	0.602986	-3.3489	0.000811317	0.0154009	chr7-34359804-34360439	Calca+Adra2a
chr7-34394203-34394630...6869759	4.5363	1.55884	0.452691	3.44349	0.000574254	0.0121958	chr7-34394203-34394630	Calca+Adra2a
chr7-34483107-34484211...6869779	3.16271	-2.12389	0.680426	-3.12142	0.00179983	0.0260217	chr7-34483107-34484211	Calca+Adra2a
chr7-34493206-34494166...6869780	2.29482	-2.75203	0.802023	-3.43136	0.000600561	0.0125846	chr7-34493206-34494166	Calca+Adra2a
chr7-34549667-34550365...6869789	4.05738	-1.82118	0.544048	-3.34746	0.000815547	0.0154471	chr7-34549667-34550365	Calca+Adra2a
chr7-34551912-34553086...6869790	5.427	-2.12468	0.569483	-3.73089	0.000190808	0.00566101	chr7-34551912-34553086	Calca+Adra2a
chr7-34561972-34562864...6869792	5.65426	-2.02585	0.546877	-3.70439	0.000211898	0.00609886	chr7-34561972-34562864	Calca+Adra2a
chr7-34637640-34637957...6869806	0.872345	-1.95551	0.688793	-2.83904	0.00452491	0.0463209	chr7-34637640-34637957	Calca+Adra2a
chr7-34646342-34647719...6869808	10.7241	-0.841261	0.25725	-3.27021	0.00107468	0.0185666	chr7-34646342-34647719	Calca+Adra2a
chr7-34648956-34649711...6869809	3.81143	-1.64465	0.534571	-3.07658	0.00209394	0.0286387	chr7-34648956-34649711	Calca+Adra2a
chr7-34704946-34705529...6869826	3.84233	-1.37158	0.481364	-2.84937	0.00438063	0.0453889	chr7-34704946-34705529	Calca+Adra2a
chr7-34708739-34709710...6869827	6.49762	0.944696	0.249284	3.78964	0.000150863	0.00474466	chr7-34708739-34709710	Calca+Adra2a
chr7-34719179-34720023...6869832	8.57282	0.605603	0.198663	3.0484	0.00230063	0.0304265	chr7-34719179-34720023	Calca+Adra2a
chr7-34769334-34769890...6869842	4.01533	-1.32708	0.442105	-3.00173	0.0026845	0.0335253	chr7-34769334-34769890	Calca+Adra2a
chr7-34910322-34911602...6869877	6.99567	-1.337	0.386124	-3.46262	0.000534945	0.0116337	chr7-34910322-34911602	Calca+Adra2a
chr7-34929023-34929218...6869884	1.33398	1.1337	0.404967	2.79948	0.00511854	0.04989	chr7-34929023-34929218	Calca+Adra2a
chr7-34983557-34984210...6869901	3.26467	-1.81365	0.6456	-2.80925	0.00496568	0.0490035	chr7-34983557-34984210	Calca+Adra2a
chr7-35006571-35007097...6869912	3.01341	-2.04213	0.617624	-3.30644	0.000944911	0.0170541	chr7-35006571-35007097	Calca+Adra2a
chr7-35042577-35043820...6869922	9.13928	0.724588	0.183531	3.94803	7.87962e-05	0.00291551	chr7-35042577-35043820	Calca+Adra2a
chr7-35085992-35086771...6869930	4.56712	-1.55053	0.444165	-3.49089	0.000481405	0.0108017	chr7-35085992-35086771	Calca+Adra2a
chr7-35201348-35201678...6869959	2.53457	-2.07692	0.688625	-3.01604	0.00256096	0.0325642	chr7-35201348-35201678	Calca+Adra2a
chr7-35598175-35598813...6870037	3.69412	-1.83372	0.609214	-3.00997	0.00261272	0.0329762	chr7-35598175-35598813	Calca+Adra2a
chr7-35640158-35640619...6870046	2.69586	0.918754	0.29288	3.13697	0.00170706	0.025152	chr7-35640158-35640619	Calca+Adra2a
chr7-35672977-35673595...6870056	5.13957	1.81055	0.558756	3.24033	0.00119391	0.0199204	chr7-35672977-35673595	Calca+Adra2a
chr7-35687866-35688108...6870061	2.05335	0.978944	0.33432	2.92816	0.00340969	0.0388367	chr7-35687866-35688108	Calca+Adra2a
chr7-35715757-35716450...6870067	2.76295	-1.88563	0.646248	-2.91781	0.00352497	0.0396681	chr7-35715757-35716450	Calca+Adra2a
chr7-35790229-35791718...6870081	6.8774	0.908878	0.230608	3.94122	8.10687e-05	0.00297439	chr7-35790229-35791718	Calca+Adra2a
chr7-35796239-35796509...6870082	2.49278	-1.59241	0.563674	-2.82506	0.00472714	0.0475766	chr7-35796239-35796509	Calca+Adra2a
chr7-35797444-35798285...6870083	6.15135	-1.27896	0.427739	-2.99004	0.00278938	0.0343353	chr7-35797444-35798285	Calca+Adra2a
chr7-35818920-35820102...6870087	11.2479	1.42156	0.424558	3.34832	0.000813016	0.0154215	chr7-35818920-35820102	Calca+Adra2a
chr7-35836677-35838612...6870092	13.1349	0.962621	0.286419	3.36089	0.000776925	0.0149568	chr7-35836677-35838612	Calca+Adra2a
chr7-36030036-36030941...6870126	4.44624	-1.9111	0.584963	-3.26704	0.00108678	0.0187101	chr7-36030036-36030941	Calca+Adra2a
chr7-36179566-36180428...6870152	3.8711	-2.09481	0.610667	-3.43037	0.000602764	0.0126157	chr7-36179566-36180428	Calca+Adra2a
chr7-36331470-36331755...6870180	1.57311	-2.18934	0.76565	-2.85944	0.00424383	0.0445042	chr7-36331470-36331755	Calca+Adra2a
chr7-36332617-36332950...6870181	1.12262	-2.35877	0.698922	-3.37487	0.000738507	0.0144374	chr7-36332617-36332950	Calca+Adra2a
chr7-36442148-36442873...6870199	2.70183	-1.89552	0.628808	-3.01447	0.00257431	0.0326722	chr7-36442148-36442873	Calca+Adra2a
chr7-36444319-36445719...6870200	8.02535	-1.48909	0.402943	-3.69553	0.000219427	0.00624661	chr7-36444319-36445719	Calca+Adra2a
chr7-36503444-36505049...6870212	17.2603	-1.18529	0.409494	-2.89452	0.00379741	0.0415522	chr7-36503444-36505049	Calca+Adra2a
chr7-36506658-36507089...6870213	2.65262	-2.96393	0.746457	-3.97066	7.1674e-05	0.00271994	chr7-36506658-36507089	Calca+Adra2a
chr7-36643263-36644774...6870235	4.74094	-2.20843	0.588393	-3.75332	0.000174508	0.00528327	chr7-36643263-36644774	Calca+Adra2a
chr7-36652485-36653123...6870237	2.78543	-1.77689	0.611747	-2.90461	0.00367709	0.0407019	chr7-36652485-36653123	Calca+Adra2a
chr7-36655062-36655687...6870238	3.64255	-1.7484	0.608921	-2.87131	0.00408774	0.0434595	chr7-36655062-36655687	Calca+Adra2a
chr7-36685865-36686620...6870249	8.62913	-2.08768	0.55208	-3.78148	0.0001559	0.00486253	chr7-36685865-36686620	Calca+Adra2a
chr7-36719281-36719967...6870262	7.22951	0.825328	0.241955	3.41108	0.000647059	0.0132134	chr7-36719281-36719967	Calca+Adra2a
chr7-36778602-36778947...6870281	2.24546	1.44731	0.270052	5.35937	8.35119e-08	1.14308e-05	chr7-36778602-36778947	Calca+Adra2a
chr7-36786866-36787128...6870284	1.24287	-2.18277	0.684327	-3.18966	0.0014244	0.0223058	chr7-36786866-36787128	Calca+Adra2a
chr7-36796281-36798726...6870287	8.1041	-1.42867	0.420525	-3.39735	0.000680421	0.0136798	chr7-36796281-36798726	Calca+Adra2a
chr7-36829955-36832328...6870293	10.2225	-1.14586	0.409093	-2.80098	0.00509483	0.0497575	chr7-36829955-36832328	Calca+Adra2a
chr7-36890299-36890937...6870310	3.70775	1.21524	0.345752	3.51478	0.000440126	0.01017	chr7-36890299-36890937	Calca+Adra2a
chr7-36941134-36941911...6870326	2.88429	1.41703	0.326079	4.34566	1.3886e-05	0.000774472	chr7-36941134-36941911	Calca+Adra2a
chr7-37016216-37016983...6870348	1.26056	-2.25119	0.7611	-2.95781	0.00309837	0.0366639	chr7-37016216-37016983	Calca+Adra2a
chr7-37151679-37152589...6870372	3.45187	-2.06913	0.656984	-3.14943	0.00163587	0.0244447	chr7-37151679-37152589	Calca+Adra2a
chr7-37170021-37170991...6870373	1.70478	2.11794	0.318491	6.64991	2.93275e-11	1.34192e-08	chr7-37170021-37170991	Calca+Adra2a
chr7-37319587-37320654...6870394	5.69546	1.35695	0.385644	3.51867	0.000433723	0.0100632	chr7-37319587-37320654	Calca+Adra2a
chr7-37347350-37347586...6870402	1.61343	1.94635	0.359528	5.41361	6.17657e-08	8.88391e-06	chr7-37347350-37347586	Calca+Adra2a
chr7-37384753-37385093...6870411	1.3324	1.52677	0.381	4.00728	6.14225e-05	0.00241365	chr7-37384753-37385093	Calca+Adra2a
chr7-37431643-37432637...6870419	3.54187	1.36363	0.302388	4.50953	6.497e-06	0.000422951	chr7-37431643-37432637	Calca+Adra2a
chr7-37434680-37436014...6870420	5.93553	0.950959	0.334236	2.84518	0.0044387	0.0457481	chr7-37434680-37436014	Calca+Adra2a
chr7-37451878-37452669...6870423	2.40521	1.3297	0.370092	3.59289	0.000327032	0.00828142	chr7-37451878-37452669	Calca+Adra2a
chr7-37453507-37454046...6870424	2.32202	1.28338	0.390293	3.28825	0.00100811	0.0178128	chr7-37453507-37454046	Calca+Adra2a
chr7-37488951-37489623...6870435	2.24652	1.27373	0.347456	3.66588	0.000246493	0.00678752	chr7-37488951-37489623	Calca+Adra2a
chr7-37490774-37491252...6870436	1.69506	1.09678	0.334751	3.27641	0.00105136	0.0183019	chr7-37490774-37491252	Calca+Adra2a
chr7-37498884-37499451...6870437	5.62679	-1.33074	0.424729	-3.13315	0.00172942	0.0253548	chr7-37498884-37499451	Calca+Adra2a
chr7-37504720-37505349...6870441	4.00165	1.19633	0.355609	3.36417	0.000767752	0.0148298	chr7-37504720-37505349	Calca+Adra2a
chr7-37516763-37517728...6870446	13.2869	0.637954	0.20457	3.11851	0.0018177	0.0261804	chr7-37516763-37517728	Calca+Adra2a
chr7-37529350-37529970...6870447	2.13381	1.18662	0.357666	3.31769	0.000907658	0.0166038	chr7-37529350-37529970	Calca+Adra2a
chr7-37543191-37544733...6870452	5.78542	0.988585	0.287431	3.43938	0.000583048	0.0123244	chr7-37543191-37544733	Calca+Adra2a
chr7-37548824-37549383...6870453	3.45583	0.912817	0.271917	3.35697	0.000788011	0.0151018	chr7-37548824-37549383	Calca+Adra2a
chr7-37553756-37554753...6870455	4.31912	1.40955	0.321577	4.38325	1.16922e-05	0.000676904	chr7-37553756-37554753	Calca+Adra2a
chr7-37562423-37563597...6870458	9.72808	0.967782	0.283263	3.41654	0.000634214	0.0130437	chr7-37562423-37563597	Calca+Adra2a
chr7-37565966-37567306...6870459	9.3839	1.08075	0.287165	3.76353	0.000167534	0.00512921	chr7-37565966-37567306	Calca+Adra2a
chr7-37577646-37578152...6870463	2.58762	1.26041	0.31344	4.02121	5.79006e-05	0.00231306	chr7-37577646-37578152	Calca+Adra2a
chr7-37586500-37587088...6870465	2.10052	1.36945	0.344107	3.97972	6.89951e-05	0.00264156	chr7-37586500-37587088	Calca+Adra2a
chr7-37589241-37589509...6870466	1.02674	1.85762	0.500939	3.70827	0.000208679	0.00603312	chr7-37589241-37589509	Calca+Adra2a
chr7-37598933-37600303...6870470	3.99264	1.15267	0.360826	3.19453	0.0014006	0.0220782	chr7-37598933-37600303	Calca+Adra2a
chr7-37609497-37610535...6870473	3.26002	1.06123	0.350209	3.03028	0.00244331	0.0315877	chr7-37609497-37610535	Calca+Adra2a
chr7-37614347-37614939...6870474	1.8417	1.27795	0.418234	3.0556	0.00224614	0.0299477	chr7-37614347-37614939	Calca+Adra2a
chr7-37623821-37625270...6870476	15.1183	0.977242	0.218159	4.4795	7.48182e-06	0.000472428	chr7-37623821-37625270	Calca+Adra2a
chr7-37628230-37628776...6870477	2.04002	1.24896	0.436556	2.86093	0.00422399	0.0443651	chr7-37628230-37628776	Calca+Adra2a
chr7-37635970-37636135...6870478	0.791569	1.63683	0.451768	3.62316	0.000291021	0.00763848	chr7-37635970-37636135	Calca+Adra2a
chr7-37639654-37640560...6870479	3.55897	1.46857	0.302854	4.84911	1.24014e-06	0.000109327	chr7-37639654-37640560	Calca+Adra2a
chr7-37685235-37685780...6870489	1.72192	1.0921	0.380614	2.8693	0.00411378	0.0436253	chr7-37685235-37685780	Calca+Adra2a
chr7-37688863-37689496...6870490	2.88829	1.65042	0.333559	4.94791	7.50134e-07	7.21261e-05	chr7-37688863-37689496	Calca+Adra2a
chr7-37705122-37705336...6870498	0.732595	1.45916	0.45847	3.18267	0.00145923	0.0226572	chr7-37705122-37705336	Calca+Adra2a
chr7-37723058-37723401...6870504	1.60254	1.58678	0.430708	3.68412	0.000229491	0.00644786	chr7-37723058-37723401	Calca+Adra2a
chr7-37723537-37724261...6870505	2.5416	2.10424	0.460426	4.57019	4.87284e-06	0.000336573	chr7-37723537-37724261	Calca+Adra2a
chr7-37735310-37736429...6870509	5.4066	1.12928	0.336648	3.35447	0.000795183	0.0151949	chr7-37735310-37736429	Calca+Adra2a
chr7-37746029-37747119...6870515	4.07581	1.28352	0.418951	3.06365	0.00218658	0.029446	chr7-37746029-37747119	Calca+Adra2a
chr7-37757253-37757548...6870516	2.15876	1.70783	0.393651	4.33845	1.43492e-05	0.000794803	chr7-37757253-37757548	Calca+Adra2a
chr7-37758603-37759972...6870517	7.08999	1.63885	0.308831	5.30663	1.11672e-07	1.45802e-05	chr7-37758603-37759972	Calca+Adra2a
chr7-37768495-37768932...6870518	3.62065	1.40041	0.405581	3.45286	0.000554673	0.0119183	chr7-37768495-37768932	Calca+Adra2a
chr7-37769332-37770898...6870519	17.7019	0.811453	0.249701	3.2497	0.00115528	0.0194786	chr7-37769332-37770898	Calca+Adra2a
chr7-37790998-37791668...6870523	2.77244	-2.16949	0.756987	-2.86596	0.00415752	0.0439193	chr7-37790998-37791668	Calca+Adra2a
chr7-37833333-37833867...6870531	1.69051	1.45761	0.364312	4.001	6.30759e-05	0.00246564	chr7-37833333-37833867	Calca+Adra2a
chr7-37841644-37842595...6870533	3.72493	1.53397	0.227802	6.73376	1.65329e-11	8.11501e-09	chr7-37841644-37842595	Calca+Adra2a
chr7-37864360-37864918...6870535	1.2857	1.79435	0.316677	5.66617	1.46023e-08	2.61597e-06	chr7-37864360-37864918	Calca+Adra2a
chr7-37872751-37873391...6870538	2.40149	1.01737	0.361825	2.81178	0.00492685	0.0487959	chr7-37872751-37873391	Calca+Adra2a
chr7-37886847-37887073...6870546	1.08327	1.77406	0.343197	5.16922	2.35067e-07	2.72537e-05	chr7-37886847-37887073	Calca+Adra2a
chr7-37988486-37988864...6870570	1.63669	1.14333	0.379178	3.0153	0.00256728	0.0326091	chr7-37988486-37988864	Calca+Adra2a
chr7-38004030-38004423...6870576	1.60018	-2.00757	0.695304	-2.88732	0.00388535	0.0421257	chr7-38004030-38004423	Calca+Adra2a
chr7-38227288-38228567...6870622	7.71556	0.543537	0.193204	2.81328	0.00490391	0.0486373	chr7-38227288-38228567	Calca+Adra2a
chr7-39502931-39503651...6870649	1.7605	-2.39905	0.779607	-3.07726	0.00208915	0.0286078	chr7-39502931-39503651	Calca+Adra2a
chr7-39626447-39627409...6870671	1.59618	-2.22793	0.768674	-2.8984	0.00375067	0.0412298	chr7-39626447-39627409	Calca+Adra2a
chr7-39671607-39671992...6870680	1.18252	1.2292	0.400273	3.0709	0.00213417	0.0289803	chr7-39671607-39671992	Calca+Adra2a
chr7-39705400-39707019...6870690	4.73734	1.20353	0.24416	4.92927	8.25393e-07	7.7881e-05	chr7-39705400-39707019	Calca+Adra2a
chr7-39727966-39728620...6870695	2.28771	1.46242	0.380892	3.83945	0.00012331	0.00407454	chr7-39727966-39728620	Calca+Adra2a
chr7-39761173-39761945...6870700	1.66378	-2.57811	0.856596	-3.00971	0.00261494	0.0329924	chr7-39761173-39761945	Calca+Adra2a
chr7-39789426-39790431...6870706	4.50631	1.90337	0.305474	6.23089	4.6378e-10	1.39592e-07	chr7-39789426-39790431	Calca+Adra2a
chr7-39917529-39918425...6870735	3.17411	-1.92602	0.64077	-3.00579	0.00264892	0.0332477	chr7-39917529-39918425	Calca+Adra2a
chr7-39991306-39992172...6870755	3.22765	-2.38968	0.667222	-3.58154	0.000341576	0.00852401	chr7-39991306-39992172	Calca+Adra2a
chr7-40000527-40001225...6870757	5.22191	-2.05634	0.527489	-3.89835	9.68499e-05	0.00339488	chr7-40000527-40001225	Calca+Adra2a
chr7-40004405-40005429...6870758	4.62309	-2.13656	0.689936	-3.09675	0.00195653	0.0274209	chr7-40004405-40005429	Calca+Adra2a
chr7-40010235-40011217...6870759	5.63936	-1.5364	0.547459	-2.80643	0.00500945	0.0492678	chr7-40010235-40011217	Calca+Adra2a
chr7-40025087-40026370...6870764	10.4056	-1.48092	0.396024	-3.73948	0.000184404	0.00551651	chr7-40025087-40026370	Calca+Adra2a
chr7-40065366-40066199...6870771	3.12768	1.01182	0.320643	3.1556	0.00160168	0.0240887	chr7-40065366-40066199	Calca+Adra2a
chr7-40321312-40321535...6870818	0.808487	1.84396	0.448261	4.1136	3.89542e-05	0.00172019	chr7-40321312-40321535	Calca+Adra2a
chr7-40348163-40348829...6870820	3.64195	-2.8229	0.713253	-3.95778	7.56495e-05	0.00282951	chr7-40348163-40348829	Calca+Adra2a
chr7-40350595-40351272...6870821	2.88187	-2.24067	0.725053	-3.09035	0.00199921	0.0277959	chr7-40350595-40351272	Calca+Adra2a
chr7-40383465-40384497...6870829	5.33976	-2.07458	0.632391	-3.28053	0.00103612	0.0181357	chr7-40383465-40384497	Calca+Adra2a
chr7-40402027-40403000...6870833	7.32472	-2.64676	0.636058	-4.1612	3.1658e-05	0.00146691	chr7-40402027-40403000	Calca+Adra2a
chr7-40543033-40543582...6870860	2.1735	1.2877	0.304532	4.22846	2.35298e-05	0.00117165	chr7-40543033-40543582	Calca+Adra2a
chr7-40563355-40564329...6870864	3.9131	1.35311	0.239421	5.6516	1.5896e-08	2.80903e-06	chr7-40563355-40564329	Calca+Adra2a
chr7-40602891-40603503...6870873	1.27152	2.10396	0.372865	5.64268	1.67425e-08	2.9335e-06	chr7-40602891-40603503	Calca+Adra2a
chr7-40680369-40681440...6870888	3.04921	0.991384	0.311631	3.18127	0.00146629	0.0227274	chr7-40680369-40681440	Calca+Adra2a
chr7-40732350-40733345...6870897	5.10487	-2.44989	0.702547	-3.48715	0.000488189	0.0109183	chr7-40732350-40733345	Calca+Adra2a
chr7-40741203-40742204...6870900	2.33697	0.953317	0.317024	3.00708	0.00263772	0.0331617	chr7-40741203-40742204	Calca+Adra2a
chr7-40766003-40766609...6870905	3.23628	1.09937	0.323496	3.3984	0.0006778	0.0136474	chr7-40766003-40766609	Calca+Adra2a
chr7-40836082-40836338...6870926	1.25449	-2.12896	0.751123	-2.83437	0.00459161	0.0467325	chr7-40836082-40836338	Calca+Adra2a
chr7-43434776-43435680...6871034	8.93643	0.903368	0.284666	3.17343	0.00150647	0.0231398	chr7-43434776-43435680	Calca+Adra2a
chr7-43963452-43964104...6871137	1.61115	-2.47189	0.844662	-2.92649	0.00342813	0.0389797	chr7-43963452-43964104	Calca+Adra2a
chr7-44230029-44230729...6871168	3.18809	1.54774	0.277626	5.57491	2.47663e-08	4.06727e-06	chr7-44230029-44230729	Calca+Adra2a
chr7-44536305-44537396...6871232	6.66882	-1.19619	0.39891	-2.99865	0.00271179	0.0337221	chr7-44536305-44537396	Calca+Adra2a
chr7-44661496-44661680...6871258	0.715871	1.60871	0.430456	3.73723	0.000186058	0.00555202	chr7-44661496-44661680	Calca+Adra2a
chr7-44685443-44685637...6871265	0.853271	1.64196	0.42278	3.88373	0.000102865	0.00355171	chr7-44685443-44685637	Calca+Adra2a
chr7-44685643-44686694...6871266	4.16658	0.947768	0.332588	2.84968	0.00437636	0.0453744	chr7-44685643-44686694	Calca+Adra2a
chr7-45103253-45104426...6871360	4.67637	-1.46551	0.474079	-3.09127	0.00199301	0.0277438	chr7-45103253-45104426	Calca+Adra2a
chr7-45181712-45183006...6871374	10.3038	-0.840335	0.249977	-3.36165	0.000774773	0.0149244	chr7-45181712-45183006	Calca+Adra2a
chr7-45190936-45192410...6871378	10.2869	-1.88811	0.386288	-4.88782	1.01959e-06	9.32324e-05	chr7-45190936-45192410	Calca+Adra2a
chr7-45261936-45263702...6871394	9.28248	1.00908	0.23662	4.26457	2.00286e-05	0.00103765	chr7-45261936-45263702	Calca+Adra2a
chr7-45832662-45834016...6871520	14.9479	1.1298	0.265542	4.25469	2.09342e-05	0.00107238	chr7-45832662-45834016	Calca+Adra2a
chr7-46012935-46014120...6871551	7.84197	0.798775	0.25239	3.16484	0.00155166	0.0236008	chr7-46012935-46014120	Calca+Adra2a
chr7-46112971-46114110...6871576	11.0862	-1.94405	0.477988	-4.06716	4.75898e-05	0.00199948	chr7-46112971-46114110	Calca+Adra2a
chr7-46133840-46134967...6871580	10.659	-1.55877	0.461261	-3.37936	0.000726537	0.0142806	chr7-46133840-46134967	Calca+Adra2a
chr7-46135319-46135476...6871581	1.72695	-2.64556	0.776071	-3.40891	0.00065223	0.0132865	chr7-46135319-46135476	Calca+Adra2a
chr7-46139199-46139753...6871583	4.57005	-2.48514	0.648297	-3.83333	0.000126422	0.00415467	chr7-46139199-46139753	Calca+Adra2a
chr7-46430720-46430921...6871637	0.766134	1.45266	0.464183	3.12951	0.001751	0.0255548	chr7-46430720-46430921	Calca+Adra2a
chr7-46441794-46442048...6871639	1.51638	1.14114	0.397932	2.86769	0.00413481	0.0437571	chr7-46441794-46442048	Calca+Adra2a
chr7-46453907-46454460...6871643	3.11695	1.50547	0.355309	4.23708	2.26444e-05	0.00113766	chr7-46453907-46454460	Calca+Adra2a
chr7-46532719-46533397...6871672	4.96879	1.07609	0.276452	3.8925	9.92156e-05	0.00345606	chr7-46532719-46533397	Calca+Adra2a
chr7-46551808-46552545...6871677	7.04484	1.0793	0.270473	3.9904	6.59614e-05	0.00255032	chr7-46551808-46552545	Calca+Adra2a
chr7-46559499-46560786...6871679	15.4775	0.651485	0.221478	2.94153	0.0032659	0.0378262	chr7-46559499-46560786	Calca+Adra2a
chr7-46585111-46586066...6871686	7.49082	0.989185	0.300759	3.28896	0.00100559	0.0177817	chr7-46585111-46586066	Calca+Adra2a
chr7-46586151-46586319...6871687	1.49448	1.35815	0.401581	3.382	0.000719612	0.0142073	chr7-46586151-46586319	Calca+Adra2a
chr7-46593319-46594051...6871691	4.79655	1.07503	0.343068	3.13356	0.00172697	0.0253326	chr7-46593319-46594051	Calca+Adra2a
chr7-46681342-46682100...6871710	4.42824	1.32942	0.289941	4.58514	4.53689e-06	0.000318127	chr7-46681342-46682100	Calca+Adra2a
chr7-46682519-46683079...6871711	3.303	1.10829	0.309314	3.58305	0.0003396	0.0084882	chr7-46682519-46683079	Calca+Adra2a
chr7-46687624-46688604...6871713	5.97617	0.992548	0.302828	3.27759	0.00104697	0.0182521	chr7-46687624-46688604	Calca+Adra2a
chr7-46762174-46762365...6871732	1.16008	1.31175	0.406448	3.22734	0.00124946	0.0205184	chr7-46762174-46762365	Calca+Adra2a
chr7-46809472-46810440...6871739	4.66388	-1.77323	0.556924	-3.18398	0.00145267	0.0226002	chr7-46809472-46810440	Calca+Adra2a
chr7-46835092-46835687...6871748	6.53434	1.07693	0.288682	3.73051	0.000191094	0.00566617	chr7-46835092-46835687	Calca+Adra2a
chr7-46906198-46907074...6871762	8.32286	-1.97812	0.492717	-4.01471	5.95189e-05	0.00236239	chr7-46906198-46907074	Calca+Adra2a
chr7-47042452-47042920...6871796	1.26149	2.62334	0.284526	9.22004	2.96987e-20	1.65441e-16	chr7-47042452-47042920	Calca+Adra2a
chr7-47097127-47098715...6871811	9.18586	-1.01525	0.337476	-3.00836	0.00262666	0.0330763	chr7-47097127-47098715	Calca+Adra2a
chr7-47128258-47129225...6871819	5.24154	-1.62763	0.495339	-3.2859	0.00101658	0.01791	chr7-47128258-47129225	Calca+Adra2a
chr7-47157899-47159501...6871826	11.3564	0.877642	0.247817	3.54149	0.000397878	0.00947017	chr7-47157899-47159501	Calca+Adra2a
chr7-47172545-47173959...6871831	5.63807	1.08105	0.303401	3.56311	0.000366487	0.00895738	chr7-47172545-47173959	Calca+Adra2a
chr7-47203804-47204756...6871834	2.09117	1.23763	0.4061	3.04759	0.00230684	0.0304838	chr7-47203804-47204756	Calca+Adra2a
chr7-47348914-47349641...6871866	4.13811	0.886672	0.301209	2.94371	0.00324305	0.0376782	chr7-47348914-47349641	Calca+Adra2a
chr7-47598507-47598917...6871890	1.07003	1.93634	0.417589	4.63697	3.53562e-06	0.000259859	chr7-47598507-47598917	Calca+Adra2a
chr7-47806896-47807834...6871917	1.40753	2.7526	0.411431	6.6903	2.22714e-11	1.0591e-08	chr7-47806896-47807834	Calca+Adra2a
chr7-48153339-48155372...6871967	4.87685	-2.0723	0.728256	-2.84556	0.00443329	0.0457245	chr7-48153339-48155372	Calca+Adra2a
chr7-48175708-48176582...6871976	7.16543	-1.98048	0.602559	-3.28677	0.00101342	0.0178733	chr7-48175708-48176582	Calca+Adra2a
chr7-48227058-48228709...6871988	11.1073	-1.86478	0.547395	-3.40664	0.000657688	0.0133664	chr7-48227058-48228709	Calca+Adra2a
chr7-48246002-48246508...6871992	2.64776	-2.34447	0.835641	-2.80559	0.00502243	0.0493388	chr7-48246002-48246508	Calca+Adra2a
chr7-48262416-48262882...6871995	1.82813	-2.18417	0.774276	-2.82091	0.00478871	0.0479515	chr7-48262416-48262882	Calca+Adra2a
chr7-48265406-48267043...6871996	7.88395	-1.64257	0.578666	-2.83855	0.00453195	0.0463606	chr7-48265406-48267043	Calca+Adra2a
chr7-48834402-48835501...6872049	5.22604	0.750344	0.23851	3.14596	0.00165541	0.0246541	chr7-48834402-48835501	Calca+Adra2a
chr7-48845297-48846014...6872054	4.55002	-1.97993	0.558082	-3.54774	0.000388547	0.009319	chr7-48845297-48846014	Calca+Adra2a
chr7-48958459-48960081...6872082	16.1315	0.574883	0.191089	3.00845	0.00262586	0.0330743	chr7-48958459-48960081	Calca+Adra2a
chr7-48980899-48982109...6872089	9.50293	0.749338	0.247613	3.02625	0.00247609	0.0318649	chr7-48980899-48982109	Calca+Adra2a
chr7-48999332-48999711...6872095	3.32499	1.41314	0.32705	4.32086	1.55426e-05	0.000848449	chr7-48999332-48999711	Calca+Adra2a
chr7-49019193-49019925...6872100	5.51137	1.4438	0.287912	5.01471	5.31133e-07	5.39294e-05	chr7-49019193-49019925	Calca+Adra2a
chr7-49046577-49048482...6872109	12.4718	0.993178	0.267065	3.71886	0.000200122	0.00585569	chr7-49046577-49048482	Calca+Adra2a
chr7-49078806-49079375...6872119	5.92075	0.94694	0.300721	3.1489	0.00163884	0.0244736	chr7-49078806-49079375	Calca+Adra2a
chr7-49152025-49153596...6872139	6.50177	0.978699	0.23432	4.17677	2.95678e-05	0.00139567	chr7-49152025-49153596	Calca+Adra2a
chr7-49159642-49160094...6872141	3.35817	0.954037	0.304823	3.1298	0.00174923	0.0255374	chr7-49159642-49160094	Calca+Adra2a
chr7-49173388-49173630...6872146	1.93446	1.5868	0.324569	4.88893	1.01384e-06	9.27794e-05	chr7-49173388-49173630	Calca+Adra2a
chr7-49173917-49174240...6872147	1.47292	1.74363	0.3254	5.35843	8.39503e-08	1.14712e-05	chr7-49173917-49174240	Calca+Adra2a
chr7-49234036-49234309...6872174	1.19595	2.1182	0.405571	5.22277	1.76269e-07	2.14351e-05	chr7-49234036-49234309	Calca+Adra2a
chr7-49236557-49237152...6872176	2.53535	1.2638	0.342547	3.68943	0.000224757	0.00634838	chr7-49236557-49237152	Calca+Adra2a
chr7-49252733-49253288...6872179	4.55785	-1.85681	0.605503	-3.06657	0.00216532	0.029257	chr7-49252733-49253288	Calca+Adra2a
chr7-49315124-49315579...6872201	2.11201	1.39955	0.336001	4.16531	3.10929e-05	0.00144953	chr7-49315124-49315579	Calca+Adra2a
chr7-49341053-49341700...6872212	3.34914	1.06268	0.306196	3.4706	0.000519304	0.011402	chr7-49341053-49341700	Calca+Adra2a
chr7-49347383-49347852...6872215	2.95029	-2.23552	0.689143	-3.24391	0.00117899	0.0197531	chr7-49347383-49347852	Calca+Adra2a
chr7-49380384-49381119...6872228	2.38734	-1.75035	0.620291	-2.82182	0.00477525	0.047874	chr7-49380384-49381119	Calca+Adra2a
chr7-49406894-49408532...6872237	6.46085	-1.34945	0.419361	-3.21787	0.00129148	0.0209583	chr7-49406894-49408532	Calca+Adra2a
chr7-49438953-49439377...6872250	2.66242	-1.6972	0.546461	-3.10581	0.00189759	0.0268847	chr7-49438953-49439377	Calca+Adra2a
chr7-49471183-49471940...6872265	7.59663	-0.915769	0.31609	-2.89717	0.00376542	0.0413349	chr7-49471183-49471940	Calca+Adra2a
chr7-49510836-49512541...6872276	12.4587	-1.2552	0.358105	-3.50511	0.000456411	0.0104303	chr7-49510836-49512541	Calca+Adra2a
chr7-49534133-49536082...6872282	16.5672	-1.23127	0.399499	-3.08204	0.00205589	0.0283147	chr7-49534133-49536082	Calca+Adra2a
chr7-49667230-49668011...6872314	2.11412	-3.22244	0.882017	-3.65349	0.000258701	0.00701906	chr7-49667230-49668011	Calca+Adra2a
chr7-49821888-49822899...6872349	4.56998	-2.2398	0.593114	-3.77634	0.000159151	0.00493542	chr7-49821888-49822899	Calca+Adra2a
chr7-49941971-49942477...6872378	2.16626	-2.04402	0.713732	-2.86384	0.00418534	0.0440964	chr7-49941971-49942477	Calca+Adra2a
chr7-49954789-49955231...6872382	1.38728	-2.00011	0.679818	-2.94212	0.00325969	0.0377814	chr7-49954789-49955231	Calca+Adra2a
chr7-49956011-49957516...6872384	6.01659	-1.0793	0.370189	-2.91553	0.00355086	0.0398344	chr7-49956011-49957516	Calca+Adra2a
chr7-50050247-50050914...6872404	1.45347	1.24581	0.388498	3.20673	0.00134251	0.0214854	chr7-50050247-50050914	Calca+Adra2a
chr7-50210682-50211420...6872434	2.63614	1.03351	0.359085	2.87818	0.00399982	0.0428767	chr7-50210682-50211420	Calca+Adra2a
chr7-50287823-50288128...6872446	0.810497	1.74212	0.436571	3.99045	6.59481e-05	0.00255008	chr7-50287823-50288128	Calca+Adra2a
chr7-50372370-50374248...6872467	4.7747	-1.70766	0.561551	-3.04097	0.00235813	0.0308667	chr7-50372370-50374248	Calca+Adra2a
chr7-50380225-50380738...6872468	1.30188	-2.22926	0.764902	-2.91444	0.00356331	0.0399153	chr7-50380225-50380738	Calca+Adra2a
chr7-50481601-50482582...6872499	3.93986	1.18167	0.345251	3.42263	0.00062019	0.0128434	chr7-50481601-50482582	Calca+Adra2a
chr7-50538863-50539848...6872507	2.44212	1.21982	0.393605	3.09909	0.00194118	0.0272777	chr7-50538863-50539848	Calca+Adra2a
chr7-50557544-50557930...6872509	1.31635	1.21437	0.433866	2.79896	0.00512675	0.0499244	chr7-50557544-50557930	Calca+Adra2a
chr7-50565144-50565633...6872510	0.991307	1.24799	0.404527	3.08507	0.00203506	0.0281261	chr7-50565144-50565633	Calca+Adra2a
chr7-50630256-50631081...6872526	2.30358	1.01922	0.352002	2.89549	0.0037857	0.0414789	chr7-50630256-50631081	Calca+Adra2a
chr7-50648738-50649852...6872532	4.75589	1.08722	0.380093	2.86039	0.00423117	0.0444086	chr7-50648738-50649852	Calca+Adra2a
chr7-50672130-50672810...6872535	2.91705	2.75504	0.341138	8.07603	6.6907e-16	1.13986e-12	chr7-50672130-50672810	Calca+Adra2a
chr7-50774905-50775342...6872561	1.46943	1.60745	0.410805	3.91292	9.11884e-05	0.00324585	chr7-50774905-50775342	Calca+Adra2a
chr7-50832200-50833046...6872568	1.45842	1.32388	0.421661	3.13968	0.0016913	0.0250048	chr7-50832200-50833046	Calca+Adra2a
chr7-50915617-50916157...6872585	1.5134	-2.74723	0.852125	-3.22398	0.00126423	0.020673	chr7-50915617-50916157	Calca+Adra2a
chr7-51024438-51025248...6872588	3.61611	2.42076	0.395694	6.11776	9.48972e-10	2.56384e-07	chr7-51024438-51025248	Calca+Adra2a
chr7-51032431-51033323...6872590	1.43106	-2.32621	0.760914	-3.05713	0.00223469	0.0298504	chr7-51032431-51033323	Calca+Adra2a
chr7-51039793-51040448...6872594	2.71148	1.62921	0.388482	4.19378	2.74345e-05	0.00131672	chr7-51039793-51040448	Calca+Adra2a
chr7-51215484-51216385...6872609	1.83039	2.20503	0.381118	5.7857	7.22124e-09	1.45733e-06	chr7-51215484-51216385	Calca+Adra2a
chr7-51226691-51227954...6872610	6.25944	0.886124	0.299797	2.95575	0.00311909	0.0368098	chr7-51226691-51227954	Calca+Adra2a
chr7-51308101-51308566...6872624	1.37659	1.31527	0.404733	3.24972	0.0011552	0.0194782	chr7-51308101-51308566	Calca+Adra2a
chr7-51387190-51387879...6872638	1.81821	2.02766	0.387435	5.23353	1.663e-07	2.0399e-05	chr7-51387190-51387879	Calca+Adra2a
chr7-51413017-51414198...6872641	7.9484	0.950466	0.273841	3.47087	0.000518782	0.0113942	chr7-51413017-51414198	Calca+Adra2a
chr7-51454862-51455920...6872649	4.0083	-1.93443	0.625594	-3.09215	0.00198712	0.0276906	chr7-51454862-51455920	Calca+Adra2a
chr7-51617929-51618119...6872676	1.86271	0.904495	0.301214	3.00283	0.00267483	0.0334418	chr7-51617929-51618119	Calca+Adra2a
chr7-51672240-51672567...6872697	1.23214	1.63973	0.324164	5.05835	4.22909e-07	4.46006e-05	chr7-51672240-51672567	Calca+Adra2a
chr7-51704731-51706195...6872707	2.97142	-1.89193	0.646514	-2.92636	0.00342953	0.0389879	chr7-51704731-51706195	Calca+Adra2a
chr7-51715242-51715716...6872709	1.24235	-2.17152	0.762074	-2.84948	0.00437902	0.0453828	chr7-51715242-51715716	Calca+Adra2a
chr7-51718865-51719932...6872711	4.44396	-1.39296	0.444771	-3.13187	0.00173699	0.0254253	chr7-51718865-51719932	Calca+Adra2a
chr7-51739522-51741236...6872717	6.92391	0.774442	0.217268	3.56446	0.000364613	0.00892462	chr7-51739522-51741236	Calca+Adra2a
chr7-51770120-51770306...6872727	0.752406	2.12867	0.405744	5.24634	1.55147e-07	1.92603e-05	chr7-51770120-51770306	Calca+Adra2a
chr7-51783320-51783744...6872732	0.851269	1.69117	0.387352	4.36598	1.26555e-05	0.000719846	chr7-51783320-51783744	Calca+Adra2a
chr7-51783986-51784631...6872733	2.19356	1.64331	0.340269	4.82943	1.36924e-06	0.000118827	chr7-51783986-51784631	Calca+Adra2a
chr7-51824182-51825165...6872739	6.0258	0.978229	0.346281	2.82496	0.00472872	0.0475884	chr7-51824182-51825165	Calca+Adra2a
chr7-51829030-51829309...6872740	1.83928	2.09964	0.321427	6.53227	6.47816e-11	2.62531e-08	chr7-51829030-51829309	Calca+Adra2a
chr7-51887170-51888815...6872758	6.61085	-1.16945	0.406617	-2.87604	0.004027	0.0430598	chr7-51887170-51888815	Calca+Adra2a
chr7-51928703-51929578...6872771	6.76773	0.849388	0.272034	3.12236	0.00179405	0.0259735	chr7-51928703-51929578	Calca+Adra2a
chr7-51970667-51971091...6872780	2.13973	-2.33955	0.710362	-3.29347	0.000989604	0.0176016	chr7-51970667-51971091	Calca+Adra2a
chr7-51983459-51984184...6872785	8.11334	0.825711	0.240951	3.42688	0.000610558	0.0127189	chr7-51983459-51984184	Calca+Adra2a
chr7-52122513-52123456...6872805	2.14787	-2.40157	0.762422	-3.14993	0.0016331	0.0244213	chr7-52122513-52123456	Calca+Adra2a
chr7-52306017-52307173...6872815	2.10023	-2.26288	0.796288	-2.84178	0.0044862	0.0460657	chr7-52306017-52307173	Calca+Adra2a
chr7-52370964-52372291...6872826	4.59202	-1.56667	0.553813	-2.82888	0.00467119	0.0472203	chr7-52370964-52372291	Calca+Adra2a
chr7-52460642-52461787...6872843	6.7293	-2.16421	0.571237	-3.78863	0.00015148	0.00475637	chr7-52460642-52461787	Calca+Adra2a
chr7-52614703-52615214...6872852	1.50153	2.7471	0.371235	7.39989	1.36299e-13	1.20186e-10	chr7-52614703-52615214	Calca+Adra2a
chr7-52668341-52669193...6872856	2.25814	-1.88486	0.65297	-2.88659	0.00389437	0.0421854	chr7-52668341-52669193	Calca+Adra2a
chr7-52702554-52703007...6872858	0.747784	2.47893	0.401314	6.17703	6.53196e-10	1.86677e-07	chr7-52702554-52703007	Calca+Adra2a
chr7-53119286-53119960...6872903	2.51668	-1.84316	0.634257	-2.90602	0.00366059	0.0405956	chr7-53119286-53119960	Calca+Adra2a
chr7-53851152-53851963...6872950	1.91731	-2.48266	0.684163	-3.62876	0.000284787	0.00751871	chr7-53851152-53851963	Calca+Adra2a
chr7-54068356-54069053...6872965	7.98332	-1.90422	0.459373	-4.14526	3.39428e-05	0.00154827	chr7-54068356-54069053	Calca+Adra2a
chr7-54413666-54414730...6873002	2.93975	1.16583	0.337789	3.45135	0.0005578	0.0119563	chr7-54413666-54414730	Calca+Adra2a
chr7-54490851-54491505...6873012	1.30855	2.0935	0.360972	5.7996	6.64713e-09	1.34923e-06	chr7-54490851-54491505	Calca+Adra2a
chr7-54621250-54622010...6873027	1.42795	1.84605	0.330555	5.58468	2.34127e-08	3.86488e-06	chr7-54621250-54622010	Calca+Adra2a
chr7-54685819-54686973...6873033	2.9522	1.81294	0.428046	4.23538	2.28167e-05	0.00114344	chr7-54685819-54686973	Calca+Adra2a
chr7-54697056-54698456...6873036	5.38136	0.956615	0.296189	3.22975	0.00123898	0.0204027	chr7-54697056-54698456	Calca+Adra2a
chr7-54730712-54731137...6873038	1.9036	-2.51242	0.77052	-3.26068	0.00111147	0.0189991	chr7-54730712-54731137	Calca+Adra2a
chr7-54736659-54737760...6873041	7.26454	-1.29668	0.404281	-3.20738	0.0013395	0.0214502	chr7-54736659-54737760	Calca+Adra2a
chr7-54755864-54756505...6873043	1.45122	-2.08782	0.728527	-2.86581	0.00415945	0.0439331	chr7-54755864-54756505	Calca+Adra2a
chr7-54781881-54782804...6873050	7.17337	0.810427	0.278639	2.90852	0.00363149	0.0403846	chr7-54781881-54782804	Calca+Adra2a
chr7-54793503-54794674...6873052	5.76712	-3.16736	0.775309	-4.08529	4.40221e-05	0.00188203	chr7-54793503-54794674	Calca+Adra2a
chr7-55039824-55040186...6873122	1.95496	1.03142	0.323304	3.19025	0.00142151	0.0222715	chr7-55039824-55040186	Calca+Adra2a
chr7-55093217-55093833...6873142	2.8898	-1.67553	0.53813	-3.11362	0.00184806	0.0264509	chr7-55093217-55093833	Calca+Adra2a
chr7-55222813-55223252...6873180	1.50179	0.99117	0.338657	2.92677	0.00342506	0.0389523	chr7-55222813-55223252	Calca+Adra2a
chr7-55362746-55363562...6873205	2.29267	-2.44332	0.825724	-2.95901	0.00308633	0.0365559	chr7-55362746-55363562	Calca+Adra2a
chr7-55423703-55425202...6873213	3.23859	-2.35441	0.823124	-2.86034	0.00423194	0.0444126	chr7-55423703-55425202	Calca+Adra2a
chr7-55551426-55552471...6873229	2.16886	-2.67413	0.837002	-3.19489	0.00139882	0.0220654	chr7-55551426-55552471	Calca+Adra2a
chr7-55585274-55585965...6873234	1.69928	1.54783	0.326611	4.73906	2.14708e-06	0.000171684	chr7-55585274-55585965	Calca+Adra2a
chr7-55638476-55638850...6873240	0.744011	2.37457	0.368792	6.43877	1.20449e-10	4.44966e-08	chr7-55638476-55638850	Calca+Adra2a
chr7-55640588-55641015...6873241	1.0334	2.1529	0.548125	3.92775	8.57428e-05	0.00309902	chr7-55640588-55641015	Calca+Adra2a
chr7-55672958-55674256...6873242	7.34872	-1.20144	0.419957	-2.86086	0.00422497	0.0443715	chr7-55672958-55674256	Calca+Adra2a
chr7-55982847-55983431...6873313	2.09592	-2.3643	0.755412	-3.12982	0.00174913	0.0255374	chr7-55982847-55983431	Calca+Adra2a
chr7-55986335-55987423...6873315	6.45911	0.666689	0.191736	3.47712	0.000506833	0.0112117	chr7-55986335-55987423	Calca+Adra2a
chr7-56020885-56021295...6873325	3.89099	1.09033	0.290777	3.74973	0.000177025	0.0053429	chr7-56020885-56021295	Calca+Adra2a
chr7-56184436-56184762...6873369	1.15513	-2.04265	0.691277	-2.9549	0.00312774	0.0368672	chr7-56184436-56184762	Calca+Adra2a
chr7-56290359-56290721...6873391	1.55092	1.03488	0.337733	3.0642	0.00218254	0.0294063	chr7-56290359-56290721	Calca+Adra2a
chr7-56291081-56292373...6873392	8.13282	0.637801	0.199036	3.20445	0.00135322	0.0216027	chr7-56291081-56292373	Calca+Adra2a
chr7-56293562-56294140...6873393	2.17998	2.82545	0.271227	10.4173	2.06807e-25	4.26936e-21	chr7-56293562-56294140	Calca+Adra2a
chr7-56308714-56309134...6873397	1.25648	1.42121	0.444701	3.19589	0.00139402	0.0220216	chr7-56308714-56309134	Calca+Adra2a
chr7-56410992-56411282...6873411	1.20078	1.31366	0.410341	3.20138	0.00136772	0.0217549	chr7-56410992-56411282	Calca+Adra2a
chr7-56460952-56461896...6873429	5.17238	0.918136	0.211564	4.33976	1.42636e-05	0.000791186	chr7-56460952-56461896	Calca+Adra2a
chr7-56495839-56496428...6873434	2.61736	1.2385	0.333749	3.71086	0.000206555	0.00599096	chr7-56495839-56496428	Calca+Adra2a
chr7-56506274-56506586...6873440	1.162	1.34822	0.46411	2.90497	0.00367294	0.0406772	chr7-56506274-56506586	Calca+Adra2a
chr7-56591004-56591183...6873455	0.752382	1.35003	0.467014	2.89077	0.00384296	0.0418786	chr7-56591004-56591183	Calca+Adra2a
chr7-56598883-56599627...6873459	2.8942	1.36695	0.311991	4.38136	1.17939e-05	0.000680996	chr7-56598883-56599627	Calca+Adra2a
chr7-56607986-56609027...6873461	3.2897	-2.19814	0.67002	-3.28071	0.00103544	0.018126	chr7-56607986-56609027	Calca+Adra2a
chr7-56646687-56646848...6873470	1.26883	1.30306	0.386115	3.37481	0.000738678	0.0144391	chr7-56646687-56646848	Calca+Adra2a
chr7-56799493-56799978...6873489	2.16832	1.9571	0.387712	5.04782	4.46891e-07	4.66915e-05	chr7-56799493-56799978	Calca+Adra2a
chr7-56800154-56800385...6873490	0.894502	1.39262	0.434943	3.20185	0.00136549	0.0217353	chr7-56800154-56800385	Calca+Adra2a
chr7-56843437-56844012...6873496	1.66571	1.2492	0.404892	3.08527	0.00203369	0.0281151	chr7-56843437-56844012	Calca+Adra2a
chr7-56890028-56890398...6873503	1.13551	2.25223	0.457125	4.92695	8.35217e-07	7.86266e-05	chr7-56890028-56890398	Calca+Adra2a
chr7-56917811-56918701...6873506	4.13942	1.44476	0.387461	3.72879	0.000192401	0.00569431	chr7-56917811-56918701	Calca+Adra2a
chr7-56970727-56971213...6873511	1.62456	1.33259	0.448463	2.97146	0.00296389	0.0356532	chr7-56970727-56971213	Calca+Adra2a
chr7-56981178-56981529...6873512	0.734179	1.92963	0.507912	3.79916	0.00014519	0.00461002	chr7-56981178-56981529	Calca+Adra2a
chr7-56993111-56993583...6873515	1.65247	1.5657	0.382935	4.08869	4.33825e-05	0.00186127	chr7-56993111-56993583	Calca+Adra2a
chr7-57064250-57064903...6873521	1.39595	1.65066	0.39667	4.16128	3.16463e-05	0.00146676	chr7-57064250-57064903	Calca+Adra2a
chr7-57086674-57087831...6873526	3.44576	1.14264	0.404902	2.82202	0.00477227	0.0478598	chr7-57086674-57087831	Calca+Adra2a
chr7-57174210-57175124...6873541	2.76585	1.21837	0.386057	3.15593	0.00159985	0.0240726	chr7-57174210-57175124	Calca+Adra2a
chr7-57178869-57179118...6873542	1.10425	1.22227	0.372681	3.27968	0.00103927	0.0181717	chr7-57178869-57179118	Calca+Adra2a
chr7-57179123-57179893...6873543	2.76648	1.98653	0.296872	6.69152	2.20857e-11	1.0517e-08	chr7-57179123-57179893	Calca+Adra2a
chr7-57185116-57185350...6873544	0.781935	2.19628	0.394616	5.56562	2.61221e-08	4.24818e-06	chr7-57185116-57185350	Calca+Adra2a
chr7-57188379-57189049...6873546	2.15938	1.26083	0.370849	3.39985	0.000674219	0.0135983	chr7-57188379-57189049	Calca+Adra2a
chr7-57193933-57194106...6873547	0.717118	1.57511	0.52942	2.97516	0.00292834	0.0353588	chr7-57193933-57194106	Calca+Adra2a
chr7-57241002-57241247...6873553	0.807526	1.77345	0.478933	3.70293	0.000213125	0.00612133	chr7-57241002-57241247	Calca+Adra2a
chr7-57356813-57357396...6873575	1.43582	1.10127	0.354969	3.10244	0.0019193	0.0270775	chr7-57356813-57357396	Calca+Adra2a
chr7-57386273-57387494...6873582	8.71861	1.36306	0.287863	4.73509	2.1896e-06	0.000174765	chr7-57386273-57387494	Calca+Adra2a
chr7-57447245-57447408...6873596	0.694728	1.80293	0.478584	3.7672	0.000165086	0.00507455	chr7-57447245-57447408	Calca+Adra2a
chr7-57486821-57487507...6873605	2.56633	1.58837	0.269329	5.89751	3.6902e-09	8.17085e-07	chr7-57486821-57487507	Calca+Adra2a
chr7-57518636-57519234...6873613	1.68747	-2.58851	0.755741	-3.42513	0.000614509	0.0127717	chr7-57518636-57519234	Calca+Adra2a
chr7-57654710-57655298...6873646	3.29052	-2.71681	0.735092	-3.69588	0.000219125	0.00624257	chr7-57654710-57655298	Calca+Adra2a
chr7-57684632-57685563...6873658	5.37216	-1.27809	0.370352	-3.45101	0.000558495	0.0119675	chr7-57684632-57685563	Calca+Adra2a
chr7-57706894-57707589...6873664	4.21525	-1.1601	0.39914	-2.90649	0.00365513	0.0405565	chr7-57706894-57707589	Calca+Adra2a
chr7-57748551-57749273...6873676	3.03229	1.40572	0.247701	5.67508	1.38624e-08	2.50129e-06	chr7-57748551-57749273	Calca+Adra2a
chr7-57789239-57789654...6873694	1.4935	1.36108	0.35871	3.79438	0.000148012	0.00467763	chr7-57789239-57789654	Calca+Adra2a
chr7-57805947-57807205...6873698	8.50555	-1.10849	0.385311	-2.87686	0.00401654	0.0429947	chr7-57805947-57807205	Calca+Adra2a
chr7-58111568-58112352...6873730	2.98699	1.34538	0.387845	3.46887	0.000522656	0.0114584	chr7-58111568-58112352	Calca+Adra2a
chr7-58378923-58380272...6873758	3.88485	-1.4499	0.502943	-2.88284	0.00394114	0.0424617	chr7-58378923-58380272	Calca+Adra2a
chr7-58511739-58512272...6873783	2.82196	1.05659	0.366361	2.88402	0.00392638	0.0423775	chr7-58511739-58512272	Calca+Adra2a
chr7-59007152-59007798...6873862	2.8856	1.12677	0.376312	2.99424	0.00275126	0.0340365	chr7-59007152-59007798	Calca+Adra2a
chr7-59147641-59148119...6873872	1.4031	-2.58506	0.765	-3.37916	0.000727076	0.0142839	chr7-59147641-59148119	Calca+Adra2a
chr7-59192761-59193213...6873882	3.22687	1.43752	0.36828	3.90333	9.48775e-05	0.00334479	chr7-59192761-59193213	Calca+Adra2a
chr7-59195849-59196497...6873883	2.39244	1.79095	0.399683	4.48093	7.43197e-06	0.000470211	chr7-59195849-59196497	Calca+Adra2a
chr7-59619232-59619760...6873927	1.10472	-2.31226	0.706527	-3.27271	0.00106522	0.0184658	chr7-59619232-59619760	Calca+Adra2a
chr7-60217540-60217981...6873976	1.03244	-2.49305	0.81443	-3.0611	0.00220526	0.0296086	chr7-60217540-60217981	Calca+Adra2a
chr7-60238742-60239088...6873980	0.93972	-2.08052	0.680404	-3.05777	0.00222991	0.0298118	chr7-60238742-60239088	Calca+Adra2a
chr7-61281296-61281699...6874011	0.881	2.46945	0.520044	4.74855	2.04884e-06	0.00016516	chr7-61281296-61281699	Calca+Adra2a
chr7-61500440-61501548...6874020	3.96957	-2.92222	0.791703	-3.69106	0.000223322	0.00632159	chr7-61500440-61501548	Calca+Adra2a
chr7-61683063-61683383...6874028	1.88621	1.11474	0.393865	2.83026	0.00465104	0.0470997	chr7-61683063-61683383	Calca+Adra2a
chr7-61731946-61733061...6874037	5.89517	-1.2726	0.436134	-2.91791	0.00352382	0.0396618	chr7-61731946-61733061	Calca+Adra2a
chr7-61972550-61974051...6874085	6.63632	-2.15638	0.591129	-3.64789	0.000264401	0.00713345	chr7-61972550-61974051	Calca+Adra2a
chr7-62149022-62149652...6874125	1.4948	-2.7021	0.738142	-3.66068	0.000251548	0.00689103	chr7-62149022-62149652	Calca+Adra2a
chr7-62230961-62231446...6874137	1.78296	1.04158	0.34802	2.99287	0.00276364	0.0341346	chr7-62230961-62231446	Calca+Adra2a
chr7-62348049-62349211...6874142	10.0803	0.562089	0.169148	3.32306	0.000890356	0.016407	chr7-62348049-62349211	Calca+Adra2a
chr7-62365243-62365531...6874144	0.764525	1.37434	0.471845	2.91268	0.00358336	0.0400441	chr7-62365243-62365531	Calca+Adra2a
chr7-62900409-62901110...6874162	1.93977	1.66337	0.444531	3.74184	0.000182676	0.00547623	chr7-62900409-62901110	Calca+Adra2a
chr7-63162103-63163006...6874201	3.31378	1.423	0.328463	4.33231	1.47553e-05	0.000814725	chr7-63162103-63163006	Calca+Adra2a
chr7-63316147-63317222...6874225	8.68283	0.834278	0.295931	2.81916	0.0048149	0.0480929	chr7-63316147-63317222	Calca+Adra2a
chr7-63447872-63448222...6874246	3.35142	-2.05526	0.644007	-3.19137	0.001416	0.0222268	chr7-63447872-63448222	Calca+Adra2a
chr7-63607721-63609227...6874307	11.3389	-1.57018	0.336183	-4.6706	3.00322e-06	0.000227102	chr7-63607721-63609227	Calca+Adra2a
chr7-63696806-63697240...6874334	2.32516	-1.66908	0.572551	-2.91516	0.00355505	0.0398584	chr7-63696806-63697240	Calca+Adra2a
chr7-63917965-63918185...6874393	2.33543	0.876291	0.295346	2.967	0.00300722	0.0359709	chr7-63917965-63918185	Calca+Adra2a
chr7-64022966-64023833...6874423	8.09172	-1.41363	0.388746	-3.63638	0.000276501	0.00736814	chr7-64022966-64023833	Calca+Adra2a
chr7-64026266-64027826...6874424	11.2295	-1.39596	0.423859	-3.29346	0.000989622	0.0176016	chr7-64026266-64027826	Calca+Adra2a
chr7-64144238-64144748...6874440	1.28719	-2.22747	0.700571	-3.17951	0.00147524	0.0228234	chr7-64144238-64144748	Calca+Adra2a
chr7-64164731-64167039...6874447	11.0658	-0.817009	0.277667	-2.9424	0.00325675	0.0377625	chr7-64164731-64167039	Calca+Adra2a
chr7-64348901-64349826...6874478	7.73206	-1.19166	0.345983	-3.44426	0.000572628	0.0121775	chr7-64348901-64349826	Calca+Adra2a
chr7-64439587-64440076...6874497	0.944746	1.32357	0.397737	3.32774	0.000875527	0.016224	chr7-64439587-64440076	Calca+Adra2a
chr7-64461932-64462827...6874501	1.75014	-2.39393	0.743703	-3.21894	0.00128665	0.0209178	chr7-64461932-64462827	Calca+Adra2a
chr7-64630777-64632187...6874539	10.4632	0.875426	0.152132	5.75439	8.69563e-09	1.69226e-06	chr7-64630777-64632187	Calca+Adra2a
chr7-64637207-64637671...6874540	3.11973	1.3949	0.396022	3.52227	0.000427862	0.009974	chr7-64637207-64637671	Calca+Adra2a
chr7-64651045-64651543...6874547	2.23198	0.997077	0.314575	3.1696	0.00152649	0.02334	chr7-64651045-64651543	Calca+Adra2a
chr7-64655020-64655268...6874549	1.5688	1.261	0.340248	3.70613	0.000210449	0.0060728	chr7-64655020-64655268	Calca+Adra2a
chr7-64733572-64734569...6874576	8.28488	-1.54183	0.493821	-3.12224	0.00179482	0.0259791	chr7-64733572-64734569	Calca+Adra2a
chr7-64795406-64795956...6874596	1.78625	-2.37168	0.738574	-3.21116	0.00132199	0.0212638	chr7-64795406-64795956	Calca+Adra2a
chr7-64812983-64813226...6874602	0.846923	-2.118	0.704649	-3.00575	0.0026493	0.033249	chr7-64812983-64813226	Calca+Adra2a
chr7-64908037-64909459...6874624	6.94313	1.3334	0.258218	5.16384	2.41938e-07	2.7912e-05	chr7-64908037-64909459	Calca+Adra2a
chr7-64916461-64917279...6874627	3.59325	1.52866	0.295603	5.17133	2.32435e-07	2.70379e-05	chr7-64916461-64917279	Calca+Adra2a
chr7-64941057-64941260...6874634	1.5176	-3.10334	0.718718	-4.31789	1.5753e-05	0.000857137	chr7-64941057-64941260	Calca+Adra2a
chr7-64962997-64963844...6874640	4.20406	-2.17038	0.651049	-3.33367	0.000857096	0.015985	chr7-64962997-64963844	Calca+Adra2a
chr7-64981326-64983149...6874642	5.42659	-1.74249	0.583169	-2.98797	0.00280839	0.0344691	chr7-64981326-64983149	Calca+Adra2a
chr7-65034045-65034386...6874655	1.28281	2.54081	0.364574	6.96926	3.18602e-12	1.9016e-09	chr7-65034045-65034386	Calca+Adra2a
chr7-65155592-65157046...6874681	20.2309	0.584755	0.200795	2.91221	0.00358886	0.0400785	chr7-65155592-65157046	Calca+Adra2a
chr7-65403190-65403807...6874732	3.65881	1.36396	0.341322	3.99609	6.43959e-05	0.00250559	chr7-65403190-65403807	Calca+Adra2a
chr7-65507263-65507769...6874765	2.33917	1.32407	0.344894	3.83906	0.000123508	0.00408033	chr7-65507263-65507769	Calca+Adra2a
chr7-65509203-65509674...6874766	5.50618	1.04627	0.325208	3.21722	0.00129442	0.0209886	chr7-65509203-65509674	Calca+Adra2a
chr7-65526870-65528111...6874769	22.9629	0.575682	0.132243	4.35323	1.34146e-05	0.00075386	chr7-65526870-65528111	Calca+Adra2a
chr7-65532515-65533146...6874770	2.41514	1.94221	0.357649	5.43049	5.61985e-08	8.20421e-06	chr7-65532515-65533146	Calca+Adra2a
chr7-65576779-65577540...6874773	2.14447	1.80018	0.292151	6.1618	7.19205e-10	2.04377e-07	chr7-65576779-65577540	Calca+Adra2a
chr7-65601977-65602743...6874776	3.46038	1.60972	0.330987	4.8634	1.15386e-06	0.000103172	chr7-65601977-65602743	Calca+Adra2a
chr7-65620828-65621830...6874778	4.22013	1.80951	0.313822	5.76604	8.11539e-09	1.60638e-06	chr7-65620828-65621830	Calca+Adra2a
chr7-65735263-65735575...6874804	1.37534	1.32725	0.368631	3.60048	0.000317625	0.00811109	chr7-65735263-65735575	Calca+Adra2a
chr7-65931638-65932670...6874835	4.00155	-1.76404	0.582292	-3.02948	0.00244975	0.0316509	chr7-65931638-65932670	Calca+Adra2a
chr7-65981246-65982715...6874843	4.46112	-1.49365	0.472242	-3.16289	0.00156212	0.0236917	chr7-65981246-65982715	Calca+Adra2a
chr7-66028700-66029537...6874853	3.30547	2.04191	0.335013	6.09502	1.09425e-09	2.87445e-07	chr7-66028700-66029537	Calca+Adra2a
chr7-66036651-66036986...6874854	1.01947	1.87857	0.371145	5.06155	4.15868e-07	4.39739e-05	chr7-66036651-66036986	Calca+Adra2a
chr7-66101824-66103400...6874872	8.21999	1.15071	0.233374	4.93078	8.19017e-07	7.75206e-05	chr7-66101824-66103400	Calca+Adra2a
chr7-66125274-66125731...6874881	1.97045	-2.24244	0.716076	-3.13156	0.00173879	0.0254475	chr7-66125274-66125731	Calca+Adra2a
chr7-66150112-66150303...6874891	0.972775	1.27712	0.438109	2.91507	0.00355612	0.0398653	chr7-66150112-66150303	Calca+Adra2a
chr7-66309252-66310594...6874934	7.81257	0.928833	0.198265	4.68481	2.80224e-06	0.000215055	chr7-66309252-66310594	Calca+Adra2a
chr7-66310920-66311693...6874935	4.70434	1.18485	0.329614	3.59466	0.000324812	0.00824425	chr7-66310920-66311693	Calca+Adra2a
chr7-66329671-66329979...6874936	1.30443	1.44734	0.364944	3.96592	7.31128e-05	0.00275992	chr7-66329671-66329979	Calca+Adra2a
chr7-66335011-66335774...6874937	5.75371	1.75515	0.301281	5.82562	5.69002e-09	1.18793e-06	chr7-66335011-66335774	Calca+Adra2a
chr7-66336041-66336250...6874938	0.826932	2.67213	0.362638	7.36858	1.72457e-13	1.48343e-10	chr7-66336041-66336250	Calca+Adra2a
chr7-66339709-66339926...6874939	1.66028	1.42806	0.422597	3.37924	0.000726875	0.0142839	chr7-66339709-66339926	Calca+Adra2a
chr7-66348735-66349278...6874945	4.46701	1.36592	0.357665	3.81899	0.000134002	0.00433999	chr7-66348735-66349278	Calca+Adra2a
chr7-66387333-66388683...6874954	11.6291	1.17776	0.242698	4.85277	1.21747e-06	0.000107641	chr7-66387333-66388683	Calca+Adra2a
chr7-66388877-66389644...6874955	7.62339	0.783869	0.18611	4.21185	2.53282e-05	0.00123995	chr7-66388877-66389644	Calca+Adra2a
chr7-66405578-66406829...6874960	8.251	1.05291	0.310727	3.38854	0.000702654	0.0139763	chr7-66405578-66406829	Calca+Adra2a
chr7-66409379-66409769...6874962	4.28284	0.89095	0.23093	3.8581	0.000114271	0.0038454	chr7-66409379-66409769	Calca+Adra2a
chr7-66416697-66418287...6874964	13.6587	0.89836	0.242702	3.7015	0.00021433	0.00613986	chr7-66416697-66418287	Calca+Adra2a
chr7-66423975-66424148...6874967	1.15521	1.33401	0.451791	2.95271	0.00315	0.0370276	chr7-66423975-66424148	Calca+Adra2a
chr7-66465163-66465610...6874979	2.27115	1.43826	0.428562	3.35601	0.000790757	0.0151409	chr7-66465163-66465610	Calca+Adra2a
chr7-66593404-66594522...6875001	5.10768	-1.64743	0.539742	-3.05226	0.00227123	0.0301609	chr7-66593404-66594522	Calca+Adra2a
chr7-66624768-66625320...6875005	2.14842	-3.22722	0.930807	-3.46712	0.000526063	0.0115052	chr7-66624768-66625320	Calca+Adra2a
chr7-66634666-66635711...6875008	3.61482	1.13003	0.269064	4.19984	2.67103e-05	0.00129136	chr7-66634666-66635711	Calca+Adra2a
chr7-66662700-66663630...6875017	8.01352	1.09604	0.285163	3.84357	0.00012126	0.00402575	chr7-66662700-66663630	Calca+Adra2a
chr7-66674050-66675529...6875018	8.04216	-1.64826	0.485376	-3.39583	0.0006842	0.0137275	chr7-66674050-66675529	Calca+Adra2a
chr7-66701776-66703006...6875028	5.37508	-1.65633	0.415526	-3.98611	6.71668e-05	0.00258371	chr7-66701776-66703006	Calca+Adra2a
chr7-66708014-66708432...6875029	1.96394	-2.76182	0.74598	-3.70227	0.000213676	0.00612979	chr7-66708014-66708432	Calca+Adra2a
chr7-66851889-66852725...6875059	4.64105	1.36969	0.267232	5.12546	2.96805e-07	3.31733e-05	chr7-66851889-66852725	Calca+Adra2a
chr7-66853888-66854378...6875060	2.68024	-2.67353	0.805863	-3.3176	0.000907933	0.0166062	chr7-66853888-66854378	Calca+Adra2a
chr7-66933441-66933750...6875076	1.94767	1.43278	0.31888	4.49315	7.01775e-06	0.000450089	chr7-66933441-66933750	Calca+Adra2a
chr7-66933858-66934042...6875077	1.4442	1.36647	0.373905	3.6546	0.000257588	0.00699967	chr7-66933858-66934042	Calca+Adra2a
chr7-66949830-66950436...6875080	1.26321	1.87732	0.42594	4.40748	1.04579e-05	0.000617672	chr7-66949830-66950436	Calca+Adra2a
chr7-67046503-67047312...6875102	4.83522	-1.83356	0.556995	-3.29188	0.000995214	0.0176667	chr7-67046503-67047312	Calca+Adra2a
chr7-67109314-67111275...6875121	15.4353	1.13	0.216382	5.22226	1.76754e-07	2.14867e-05	chr7-67109314-67111275	Calca+Adra2a
chr7-67154189-67154808...6875130	2.99362	-2.11466	0.689919	-3.06508	0.00217611	0.0293474	chr7-67154189-67154808	Calca+Adra2a
chr7-67168386-67169384...6875133	2.36995	-2.14625	0.741547	-2.89428	0.00380027	0.0415692	chr7-67168386-67169384	Calca+Adra2a
chr7-67201866-67202198...6875137	2.09472	-2.30211	0.799054	-2.88104	0.00396368	0.0426358	chr7-67201866-67202198	Calca+Adra2a
chr7-67243739-67244490...6875148	4.29863	-1.81693	0.48357	-3.75733	0.000171739	0.00522378	chr7-67243739-67244490	Calca+Adra2a
chr7-67286689-67286883...6875160	1.0169	-2.50483	0.700151	-3.57756	0.000346818	0.00861829	chr7-67286689-67286883	Calca+Adra2a
chr7-67287120-67288464...6875161	5.25055	-1.18982	0.414494	-2.87054	0.00409771	0.0435233	chr7-67287120-67288464	Calca+Adra2a
chr7-67395505-67396154...6875192	2.92672	1.45847	0.355121	4.10697	4.00875e-05	0.0017575	chr7-67395505-67396154	Calca+Adra2a
chr7-67482252-67483183...6875214	13.9049	-1.20365	0.377051	-3.19227	0.00141158	0.022188	chr7-67482252-67483183	Calca+Adra2a
chr7-67487050-67488397...6875215	14.6841	-0.945706	0.323847	-2.92022	0.00349782	0.0394613	chr7-67487050-67488397	Calca+Adra2a
chr7-67498077-67498740...6875218	5.42023	-1.87662	0.49204	-3.81396	0.000136758	0.00441081	chr7-67498077-67498740	Calca+Adra2a
chr7-67498742-67499044...6875219	2.71233	-2.13401	0.658827	-3.23911	0.00119903	0.0199754	chr7-67498742-67499044	Calca+Adra2a
chr7-67499484-67500475...6875220	7.65406	-2.06167	0.467218	-4.41265	1.02114e-05	0.000606482	chr7-67499484-67500475	Calca+Adra2a
chr7-67510204-67510995...6875223	4.58871	-1.63159	0.554773	-2.94101	0.00327145	0.0378671	chr7-67510204-67510995	Calca+Adra2a
chr7-67558287-67558538...6875239	2.21565	-2.96716	0.717422	-4.13586	3.53621e-05	0.00159763	chr7-67558287-67558538	Calca+Adra2a
chr7-67581960-67582744...6875249	4.18613	-1.75369	0.47048	-3.72744	0.000193432	0.0057176	chr7-67581960-67582744	Calca+Adra2a
chr7-67589627-67590085...6875253	2.28026	-2.73271	0.797947	-3.42468	0.000615521	0.0127882	chr7-67589627-67590085	Calca+Adra2a
chr7-67605756-67606156...6875258	1.01958	1.62593	0.394487	4.12162	3.76213e-05	0.00167426	chr7-67605756-67606156	Calca+Adra2a
chr7-67680806-67682301...6875277	17.1622	0.625097	0.212046	2.94793	0.00319909	0.0373559	chr7-67680806-67682301	Calca+Adra2a
chr7-67696054-67696428...6875281	3.97216	-1.80257	0.498087	-3.61899	0.000295756	0.00772291	chr7-67696054-67696428	Calca+Adra2a
chr7-67737611-67738255...6875295	9.55204	-1.08066	0.364928	-2.96131	0.00306331	0.0363975	chr7-67737611-67738255	Calca+Adra2a
chr7-67846401-67847349...6875321	4.71222	1.12203	0.254083	4.41598	1.00551e-05	0.000599535	chr7-67846401-67847349	Calca+Adra2a
chr7-68005992-68007121...6875368	9.79756	-1.27969	0.416461	-3.07277	0.00212079	0.0288609	chr7-68005992-68007121	Calca+Adra2a
chr7-68030194-68030613...6875376	2.6469	1.35107	0.282945	4.77502	1.79691e-06	0.000148663	chr7-68030194-68030613	Calca+Adra2a
chr7-68048730-68049644...6875380	7.22622	-1.87053	0.432951	-4.32041	1.55738e-05	0.000849889	chr7-68048730-68049644	Calca+Adra2a
chr7-68050551-68051047...6875381	5.87477	0.942706	0.28165	3.34709	0.000816647	0.0154611	chr7-68050551-68051047	Calca+Adra2a
chr7-68074968-68075748...6875395	3.00895	-1.57466	0.522927	-3.01124	0.00260183	0.0328897	chr7-68074968-68075748	Calca+Adra2a
chr7-68085344-68086643...6875398	10.96	-1.07056	0.317348	-3.37345	0.000742314	0.0144923	chr7-68085344-68086643	Calca+Adra2a
chr7-68169096-68170682...6875424	9.97053	0.866914	0.21324	4.06544	4.79425e-05	0.0020076	chr7-68169096-68170682	Calca+Adra2a
chr7-68172721-68173277...6875425	2.99366	1.43853	0.330785	4.34885	1.36856e-05	0.000766514	chr7-68172721-68173277	Calca+Adra2a
chr7-68221837-68224005...6875439	24.4713	0.770262	0.168656	4.56707	4.94591e-06	0.000340348	chr7-68221837-68224005	Calca+Adra2a
chr7-68234061-68234262...6875441	1.18845	1.20157	0.38421	3.12738	0.00176369	0.0256802	chr7-68234061-68234262	Calca+Adra2a
chr7-68240957-68241867...6875445	6.91206	0.6846	0.238721	2.86779	0.00413356	0.0437504	chr7-68240957-68241867	Calca+Adra2a
chr7-68304048-68304560...6875461	3.73136	1.204	0.326099	3.69213	0.000222382	0.0063047	chr7-68304048-68304560	Calca+Adra2a
chr7-68306618-68307625...6875462	13.1528	0.81656	0.227805	3.58447	0.000337761	0.00845912	chr7-68306618-68307625	Calca+Adra2a
chr7-68311347-68312003...6875463	5.16286	1.54733	0.37547	4.12104	3.77173e-05	0.00167662	chr7-68311347-68312003	Calca+Adra2a
chr7-68319803-68320945...6875466	7.41645	0.802903	0.214002	3.75186	0.00017553	0.00530965	chr7-68319803-68320945	Calca+Adra2a
chr7-68325813-68326751...6875468	6.53838	1.53452	0.513135	2.99048	0.00278535	0.0343074	chr7-68325813-68326751	Calca+Adra2a
chr7-68408319-68408983...6875483	1.58891	-2.27765	0.733486	-3.10524	0.00190122	0.0269177	chr7-68408319-68408983	Calca+Adra2a
chr7-68469506-68471588...6875495	3.00922	-1.92258	0.576398	-3.33551	0.000851441	0.015908	chr7-68469506-68471588	Calca+Adra2a
chr7-68506641-68507293...6875508	1.8903	-2.47098	0.765921	-3.22615	0.00125468	0.0205772	chr7-68506641-68507293	Calca+Adra2a
chr7-68550047-68550795...6875520	2.96968	-2.0463	0.68903	-2.96983	0.00297962	0.0357553	chr7-68550047-68550795	Calca+Adra2a
chr7-68569883-68570559...6875524	4.67804	-1.63855	0.581594	-2.81735	0.00484219	0.0482653	chr7-68569883-68570559	Calca+Adra2a
chr7-68582687-68583610...6875530	8.65638	-1.72578	0.489822	-3.52328	0.000426243	0.00994683	chr7-68582687-68583610	Calca+Adra2a
chr7-68602006-68602532...6875534	1.15089	-2.23066	0.780396	-2.85837	0.0042582	0.0446082	chr7-68602006-68602532	Calca+Adra2a
chr7-68611501-68612873...6875539	3.09472	-1.94312	0.591027	-3.28771	0.00101007	0.0178322	chr7-68611501-68612873	Calca+Adra2a
chr7-68632061-68633285...6875542	21.073	-0.996615	0.265581	-3.75259	0.000175017	0.00529685	chr7-68632061-68633285	Calca+Adra2a
chr7-68635357-68635532...6875544	1.46073	-2.71871	0.733296	-3.70752	0.000209298	0.00604556	chr7-68635357-68635532	Calca+Adra2a
chr7-68641116-68642011...6875546	3.2727	-2.69557	0.765574	-3.52098	0.000429954	0.0100055	chr7-68641116-68642011	Calca+Adra2a
chr7-68667178-68668506...6875551	5.36181	-1.33451	0.453346	-2.94368	0.00324333	0.0376782	chr7-68667178-68668506	Calca+Adra2a
chr7-68686998-68687702...6875553	4.8979	-2.37665	0.594546	-3.99742	6.40356e-05	0.00249399	chr7-68686998-68687702	Calca+Adra2a
chr7-68788616-68789823...6875576	3.02027	-1.69674	0.576251	-2.94444	0.00323535	0.03763	chr7-68788616-68789823	Calca+Adra2a
chr7-68828564-68828849...6875585	1.09183	2.47572	0.43407	5.70351	1.17369e-08	2.17021e-06	chr7-68828564-68828849	Calca+Adra2a
chr7-69280486-69281420...6875641	2.90463	-2.48703	0.732514	-3.3952	0.000685775	0.0137481	chr7-69280486-69281420	Calca+Adra2a
chr7-69535834-69536510...6875658	1.71977	2.68003	0.311384	8.60683	7.51093e-18	2.16063e-14	chr7-69535834-69536510	Calca+Adra2a
chr7-69573668-69574281...6875666	1.17682	1.15322	0.37598	3.06723	0.0021605	0.0292122	chr7-69573668-69574281	Calca+Adra2a
chr7-69585739-69586221...6875672	1.15922	1.70385	0.36501	4.66797	3.04194e-06	0.00022924	chr7-69585739-69586221	Calca+Adra2a
chr7-69641210-69642269...6875676	4.20445	-1.22283	0.432592	-2.82675	0.00470235	0.0474239	chr7-69641210-69642269	Calca+Adra2a
chr7-69655152-69656646...6875679	5.06592	0.752958	0.268541	2.80388	0.00504911	0.0494937	chr7-69655152-69656646	Calca+Adra2a
chr7-69733548-69734118...6875686	4.04571	0.739306	0.254288	2.90736	0.00364498	0.0404903	chr7-69733548-69734118	Calca+Adra2a
chr7-69810924-69811458...6875698	2.10015	1.06235	0.290641	3.6552	0.000256985	0.00699033	chr7-69810924-69811458	Calca+Adra2a
chr7-69896634-69897262...6875707	1.39428	-2.57565	0.838077	-3.07329	0.00211715	0.0288332	chr7-69896634-69897262	Calca+Adra2a
chr7-69992390-69993470...6875719	4.02707	1.00725	0.314044	3.20736	0.0013396	0.0214506	chr7-69992390-69993470	Calca+Adra2a
chr7-70067506-70068444...6875730	1.77076	1.17377	0.390497	3.00583	0.00264857	0.0332457	chr7-70067506-70068444	Calca+Adra2a
chr7-70108015-70109100...6875736	4.92073	-1.95785	0.624088	-3.13715	0.00170601	0.0251428	chr7-70108015-70109100	Calca+Adra2a
chr7-70124788-70125428...6875739	2.26209	-2.45062	0.779529	-3.14371	0.00166818	0.024782	chr7-70124788-70125428	Calca+Adra2a
chr7-70168137-70169330...6875750	2.78269	-1.78328	0.615386	-2.89783	0.00375756	0.0412804	chr7-70168137-70169330	Calca+Adra2a
chr7-70222043-70223173...6875761	2.17002	-2.36114	0.774054	-3.05036	0.00228567	0.0302838	chr7-70222043-70223173	Calca+Adra2a
chr7-70383333-70384428...6875789	4.32005	-2.53553	0.779165	-3.25416	0.00113728	0.0192639	chr7-70383333-70384428	Calca+Adra2a
chr7-70401574-70402162...6875791	1.506	-2.46375	0.856827	-2.87543	0.00403473	0.0431156	chr7-70401574-70402162	Calca+Adra2a
chr7-70717742-70718835...6875832	3.66008	1.00995	0.286442	3.52584	0.000422144	0.0098814	chr7-70717742-70718835	Calca+Adra2a
chr7-70959438-70960068...6875855	2.3821	-2.77707	0.841499	-3.30014	0.000966363	0.0173264	chr7-70959438-70960068	Calca+Adra2a
chr7-70961034-70961887...6875856	2.51335	-2.58416	0.887669	-2.91118	0.0036007	0.0401602	chr7-70961034-70961887	Calca+Adra2a
chr7-71043342-71044167...6875863	1.87536	-2.21645	0.740122	-2.99471	0.00274704	0.0340063	chr7-71043342-71044167	Calca+Adra2a
chr7-71102827-71103414...6875869	2.05983	-2.31818	0.789708	-2.93549	0.00333023	0.0382859	chr7-71102827-71103414	Calca+Adra2a
chr7-71120928-71121583...6875874	1.1707	2.26102	0.37549	6.02151	1.72794e-09	4.26758e-07	chr7-71120928-71121583	Calca+Adra2a
chr7-71206744-71207251...6875887	1.0461	1.34919	0.411918	3.27539	0.00105516	0.0183457	chr7-71206744-71207251	Calca+Adra2a
chr7-71333315-71334169...6875899	2.60235	-2.64377	0.728115	-3.63098	0.00028235	0.00747406	chr7-71333315-71334169	Calca+Adra2a
chr7-71480028-71480427...6875927	1.37281	2.26551	0.402156	5.6334	1.76691e-08	3.07523e-06	chr7-71480028-71480427	Calca+Adra2a
chr7-71593814-71594080...6875942	0.852397	1.53384	0.425084	3.60833	0.000308171	0.00793608	chr7-71593814-71594080	Calca+Adra2a
chr7-71869951-71870204...6875981	1.03981	-2.20062	0.704985	-3.12152	0.00179919	0.0260157	chr7-71869951-71870204	Calca+Adra2a
chr7-71887531-71889215...6875985	6.32428	-1.30697	0.438008	-2.9839	0.00284604	0.034744	chr7-71887531-71889215	Calca+Adra2a
chr7-72066535-72066994...6876013	1.15641	-1.97374	0.688965	-2.86478	0.00417293	0.0440085	chr7-72066535-72066994	Calca+Adra2a
chr7-72173186-72173582...6876046	1.39775	1.57618	0.470438	3.35046	0.000806784	0.0153498	chr7-72173186-72173582	Calca+Adra2a
chr7-72264306-72264492...6876074	0.695112	1.63433	0.458696	3.56299	0.000366662	0.0089604	chr7-72264306-72264492	Calca+Adra2a
chr7-72299469-72299870...6876086	1.7162	-2.33248	0.73219	-3.18562	0.00144443	0.022515	chr7-72299469-72299870	Calca+Adra2a
chr7-72346334-72346851...6876091	2.21618	-2.11301	0.715389	-2.95366	0.00314034	0.0369561	chr7-72346334-72346851	Calca+Adra2a
chr7-72361778-72363306...6876093	12.372	0.916758	0.208226	4.4027	1.0691e-05	0.000628898	chr7-72361778-72363306	Calca+Adra2a
chr7-72406829-72407060...6876099	0.976302	1.87773	0.37961	4.94647	7.55733e-07	7.24791e-05	chr7-72406829-72407060	Calca+Adra2a
chr7-72410776-72411939...6876100	3.91645	-1.78771	0.55711	-3.2089	0.00133244	0.021373	chr7-72410776-72411939	Calca+Adra2a
chr7-72494773-72495209...6876109	1.37755	-2.60607	0.68828	-3.78636	0.000152873	0.00478944	chr7-72494773-72495209	Calca+Adra2a
chr7-72774414-72774889...6876144	1.49861	1.39569	0.311335	4.48291	7.36335e-06	0.00046671	chr7-72774414-72774889	Calca+Adra2a
chr7-72944649-72945805...6876159	3.61466	-2.49317	0.721137	-3.45727	0.000545677	0.0117835	chr7-72944649-72945805	Calca+Adra2a
chr7-73125065-73126350...6876183	3.61908	-2.12677	0.652765	-3.2581	0.00112161	0.0191064	chr7-73125065-73126350	Calca+Adra2a
chr7-73163825-73164966...6876187	2.80338	-2.18731	0.689294	-3.17326	0.00150735	0.0231492	chr7-73163825-73164966	Calca+Adra2a
chr7-73173249-73174270...6876188	2.84333	1.30005	0.41673	3.11964	0.00181071	0.0261204	chr7-73173249-73174270	Calca+Adra2a
chr7-73271023-73271950...6876207	2.44403	-3.44313	0.76898	-4.47753	7.55104e-06	0.000476113	chr7-73271023-73271950	Calca+Adra2a
chr7-73328555-73329103...6876217	1.73107	-3.1694	0.707172	-4.4818	7.40173e-06	0.000468498	chr7-73328555-73329103	Calca+Adra2a
chr7-73330669-73331024...6876218	1.36479	-2.52725	0.804483	-3.14146	0.00168108	0.0249114	chr7-73330669-73331024	Calca+Adra2a
chr7-73333853-73335466...6876219	13.2234	-1.15343	0.322052	-3.58149	0.000341637	0.00852401	chr7-73333853-73335466	Calca+Adra2a
chr7-73343701-73344433...6876223	4.25407	-1.94709	0.578477	-3.3659	0.000762951	0.0147712	chr7-73343701-73344433	Calca+Adra2a
chr7-73404468-73404901...6876240	2.94388	-3.3616	0.775603	-4.33418	1.46306e-05	0.000808603	chr7-73404468-73404901	Calca+Adra2a
chr7-73411706-73413472...6876241	10.6709	-0.968574	0.321418	-3.01344	0.00258301	0.0327473	chr7-73411706-73413472	Calca+Adra2a
chr7-73488708-73489780...6876265	4.27214	1.00346	0.214485	4.67845	2.89053e-06	0.000220146	chr7-73488708-73489780	Calca+Adra2a
chr7-73586306-73586603...6876296	1.33201	-2.02936	0.68762	-2.95128	0.00316456	0.0371341	chr7-73586306-73586603	Calca+Adra2a
chr7-73588217-73589871...6876298	11.5559	-1.33121	0.353813	-3.76248	0.000168236	0.00514442	chr7-73588217-73589871	Calca+Adra2a
chr7-73648024-73648666...6876305	3.55169	-1.25156	0.410959	-3.04546	0.00232329	0.030625	chr7-73648024-73648666	Calca+Adra2a
chr7-73739962-73741241...6876317	14.1248	0.800118	0.18778	4.26094	2.0357e-05	0.00105048	chr7-73739962-73741241	Calca+Adra2a
chr7-73766041-73766342...6876321	0.767961	1.69098	0.41876	4.03806	5.38945e-05	0.00219375	chr7-73766041-73766342	Calca+Adra2a
chr7-73795270-73795914...6876329	1.29681	2.48269	0.296779	8.36545	5.98865e-17	1.33625e-13	chr7-73795270-73795914	Calca+Adra2a
chr7-73880341-73881115...6876344	2.53895	1.81028	0.348798	5.19006	2.10222e-07	2.48226e-05	chr7-73880341-73881115	Calca+Adra2a
chr7-73881462-73881709...6876345	0.943203	2.45512	0.417262	5.88388	4.00755e-09	8.77075e-07	chr7-73881462-73881709	Calca+Adra2a
chr7-73940862-73942082...6876358	3.7501	1.55181	0.330776	4.69142	2.71321e-06	0.000209407	chr7-73940862-73942082	Calca+Adra2a
chr7-73965319-73965674...6876366	1.27626	-2.75467	0.77955	-3.53367	0.000409833	0.00968548	chr7-73965319-73965674	Calca+Adra2a
chr7-73990349-73991368...6876370	2.57858	1.22359	0.347351	3.52263	0.000427289	0.00996631	chr7-73990349-73991368	Calca+Adra2a
chr7-74012334-74014258...6876375	11.5152	0.682074	0.188583	3.61683	0.000298238	0.00776635	chr7-74012334-74014258	Calca+Adra2a
chr7-74021771-74022121...6876376	1.93324	1.07638	0.342476	3.14293	0.00167267	0.0248287	chr7-74021771-74022121	Calca+Adra2a
chr7-74065324-74065779...6876386	0.749376	1.53462	0.492892	3.1135	0.00184885	0.0264601	chr7-74065324-74065779	Calca+Adra2a
chr7-74159277-74159745...6876408	2.18862	-2.69969	0.809471	-3.33513	0.000852585	0.0159259	chr7-74159277-74159745	Calca+Adra2a
chr7-74315682-74316913...6876437	9.6404	-1.17211	0.342578	-3.42144	0.000622904	0.0128904	chr7-74315682-74316913	Calca+Adra2a
chr7-74347659-74348694...6876446	3.63204	-1.52887	0.506047	-3.0212	0.00251777	0.0322193	chr7-74347659-74348694	Calca+Adra2a
chr7-74376675-74376928...6876457	1.22254	1.12557	0.38838	2.89811	0.00375414	0.0412575	chr7-74376675-74376928	Calca+Adra2a
chr7-74377791-74378286...6876458	1.78085	1.28745	0.328564	3.91841	8.91359e-05	0.00318919	chr7-74377791-74378286	Calca+Adra2a
chr7-74416960-74417667...6876472	3.03549	1.44504	0.307029	4.70654	2.51963e-06	0.000196988	chr7-74416960-74417667	Calca+Adra2a
chr7-74444741-74445198...6876478	3.19959	1.8416	0.360905	5.10273	3.3479e-07	3.66599e-05	chr7-74444741-74445198	Calca+Adra2a
chr7-74524619-74525240...6876501	2.76826	1.08906	0.302578	3.59928	0.000319105	0.00813883	chr7-74524619-74525240	Calca+Adra2a
chr7-74553922-74555819...6876509	38.2201	0.390018	0.137166	2.84339	0.00446361	0.0459064	chr7-74553922-74555819	Calca+Adra2a
chr7-74949575-74950589...6876564	3.0226	1.7557	0.350519	5.00887	5.475e-07	5.52938e-05	chr7-74949575-74950589	Calca+Adra2a
chr7-74966648-74967066...6876565	2.34397	-2.4004	0.830189	-2.89139	0.00383543	0.0418313	chr7-74966648-74967066	Calca+Adra2a
chr7-75008517-75008922...6876575	1.49889	1.58953	0.416964	3.81215	0.000137761	0.00443197	chr7-75008517-75008922	Calca+Adra2a
chr7-75047022-75047301...6876581	1.05707	1.65313	0.392392	4.21297	2.52031e-05	0.001235	chr7-75047022-75047301	Calca+Adra2a
chr7-75081922-75082132...6876590	0.837342	1.46901	0.440177	3.33731	0.000845922	0.0158355	chr7-75081922-75082132	Calca+Adra2a
chr7-75088112-75088908...6876592	3.59653	1.76042	0.24085	7.30922	2.68691e-13	2.17275e-10	chr7-75088112-75088908	Calca+Adra2a
chr7-75102657-75102811...6876597	1.82541	1.19229	0.346083	3.44511	0.000570833	0.0121503	chr7-75102657-75102811	Calca+Adra2a
chr7-75102978-75103788...6876598	5.41778	0.721715	0.251	2.87535	0.00403574	0.0431235	chr7-75102978-75103788	Calca+Adra2a
chr7-75121582-75122571...6876604	9.86953	1.27365	0.217456	5.85706	4.71132e-09	1.0082e-06	chr7-75121582-75122571	Calca+Adra2a
chr7-75167179-75168274...6876618	5.1135	0.913789	0.300112	3.04483	0.00232813	0.030652	chr7-75167179-75168274	Calca+Adra2a
chr7-75259903-75260425...6876644	1.95345	1.33114	0.389572	3.41693	0.000633318	0.0130299	chr7-75259903-75260425	Calca+Adra2a
chr7-75265014-75265775...6876646	3.9384	1.1305	0.312315	3.61974	0.000294894	0.00770441	chr7-75265014-75265775	Calca+Adra2a
chr7-75286824-75287637...6876656	3.81603	1.11465	0.339009	3.28795	0.00100919	0.0178229	chr7-75286824-75287637	Calca+Adra2a
chr7-75316268-75316848...6876662	1.62324	-2.21286	0.776138	-2.85112	0.00435659	0.045246	chr7-75316268-75316848	Calca+Adra2a
chr7-75318251-75318761...6876663	1.90798	-2.75137	0.74103	-3.71291	0.000204893	0.005957	chr7-75318251-75318761	Calca+Adra2a
chr7-75360838-75361538...6876672	3.08737	-1.73096	0.616536	-2.80756	0.00499183	0.0491689	chr7-75360838-75361538	Calca+Adra2a
chr7-75362612-75362895...6876673	0.93179	-2.38039	0.763913	-3.11605	0.0018329	0.0263188	chr7-75362612-75362895	Calca+Adra2a
chr7-75384339-75385222...6876678	4.73528	0.803149	0.249156	3.22348	0.00126645	0.0206909	chr7-75384339-75385222	Calca+Adra2a
chr7-75394953-75395322...6876681	1.34277	-2.20888	0.705338	-3.13166	0.00173821	0.02544	chr7-75394953-75395322	Calca+Adra2a
chr7-75412273-75412629...6876687	1.29562	1.52747	0.397912	3.83871	0.000123684	0.00408499	chr7-75412273-75412629	Calca+Adra2a
chr7-75415786-75416475...6876688	1.46413	-3.00919	0.745206	-4.03806	5.3895e-05	0.00219375	chr7-75415786-75416475	Calca+Adra2a
chr7-75435926-75436522...6876691	1.04405	2.20034	0.372083	5.91357	3.3477e-09	7.52646e-07	chr7-75435926-75436522	Calca+Adra2a
chr7-75497179-75497420...6876708	0.859894	1.91143	0.382919	4.99173	5.984e-07	5.98146e-05	chr7-75497179-75497420	Calca+Adra2a
chr7-75527642-75528257...6876716	3.04734	-1.72088	0.552962	-3.11212	0.00185748	0.0265261	chr7-75527642-75528257	Calca+Adra2a
chr7-75595879-75596556...6876738	2.51888	-2.30919	0.692786	-3.33319	0.000858571	0.0159994	chr7-75595879-75596556	Calca+Adra2a
chr7-75605663-75606054...6876740	0.953343	1.94925	0.361889	5.3863	7.1922e-08	1.00884e-05	chr7-75605663-75606054	Calca+Adra2a
chr7-75859349-75860243...6876808	6.05693	-1.51746	0.468106	-3.2417	0.00118819	0.0198588	chr7-75859349-75860243	Calca+Adra2a
chr7-75867528-75868451...6876809	6.25663	-1.71191	0.544221	-3.14562	0.00165735	0.0246723	chr7-75867528-75868451	Calca+Adra2a
chr7-75889728-75891086...6876812	8.18022	-1.50036	0.423076	-3.54631	0.00039066	0.0093554	chr7-75889728-75891086	Calca+Adra2a
chr7-75895606-75896048...6876813	3.73657	-1.98674	0.551845	-3.60017	0.000318004	0.0081196	chr7-75895606-75896048	Calca+Adra2a
chr7-76119323-76120401...6876841	5.0198	1.26528	0.319485	3.96036	7.48353e-05	0.00280773	chr7-76119323-76120401	Calca+Adra2a
chr7-76176038-76176531...6876848	1.3585	1.89551	0.433413	4.37345	1.22296e-05	0.000700735	chr7-76176038-76176531	Calca+Adra2a
chr7-76219602-76220891...6876858	4.55722	-2.39735	0.659509	-3.63506	0.00027792	0.00739753	chr7-76219602-76220891	Calca+Adra2a
chr7-76229182-76230799...6876861	11.7279	-2.22356	0.492178	-4.5178	6.24854e-06	0.000409894	chr7-76229182-76230799	Calca+Adra2a
chr7-76232837-76233668...6876862	6.53016	-2.88098	0.743851	-3.87306	0.000107477	0.00366939	chr7-76232837-76233668	Calca+Adra2a
chr7-76311869-76312368...6876875	1.32941	1.441	0.388936	3.70499	0.000211401	0.00609076	chr7-76311869-76312368	Calca+Adra2a
chr7-76313643-76314428...6876876	2.28667	1.6739	0.455148	3.6777	0.000235347	0.00657293	chr7-76313643-76314428	Calca+Adra2a
chr7-76327248-76327898...6876879	1.63489	2.0721	0.351139	5.90109	3.61109e-09	8.02607e-07	chr7-76327248-76327898	Calca+Adra2a
chr7-76366525-76366751...6876889	1.26417	1.9141	0.318975	6.00079	1.96363e-09	4.76125e-07	chr7-76366525-76366751	Calca+Adra2a
chr7-76378350-76379344...6876890	2.44342	-3.14395	0.785766	-4.00113	6.30413e-05	0.00246484	chr7-76378350-76379344	Calca+Adra2a
chr7-76395180-76397197...6876894	11.0212	-1.59925	0.376848	-4.24376	2.19806e-05	0.0011132	chr7-76395180-76397197	Calca+Adra2a
chr7-76550745-76551519...6876920	1.35772	-2.50444	0.733502	-3.41437	0.000639309	0.0131134	chr7-76550745-76551519	Calca+Adra2a
chr7-76693686-76694717...6876941	2.65317	-2.10429	0.720034	-2.92249	0.0034725	0.0392805	chr7-76693686-76694717	Calca+Adra2a
chr7-76779996-76781472...6876951	5.3687	-1.73415	0.513884	-3.3746	0.000739238	0.0144456	chr7-76779996-76781472	Calca+Adra2a
chr7-76809803-76810454...6876954	1.52134	-2.30423	0.797205	-2.89039	0.00384767	0.0418984	chr7-76809803-76810454	Calca+Adra2a
chr7-76949692-76950631...6876980	3.07119	0.94449	0.336631	2.80571	0.00502058	0.0493312	chr7-76949692-76950631	Calca+Adra2a
chr7-76954829-76955457...6876981	1.22725	-2.20175	0.746171	-2.95073	0.00317027	0.0371713	chr7-76954829-76955457	Calca+Adra2a
chr7-77099874-77100438...6877001	1.53598	-2.13593	0.700127	-3.05078	0.00228248	0.0302564	chr7-77099874-77100438	Calca+Adra2a
chr7-77253026-77253759...6877024	2.1124	1.81178	0.513005	3.53169	0.000412906	0.00973923	chr7-77253026-77253759	Calca+Adra2a
chr7-77536710-77537552...6877057	1.58498	1.18845	0.367734	3.23183	0.00123001	0.0203087	chr7-77536710-77537552	Calca+Adra2a
chr7-77549521-77549928...6877060	1.50013	2.19201	0.461579	4.74895	2.04476e-06	0.00016493	chr7-77549521-77549928	Calca+Adra2a
chr7-77623487-77623914...6877067	1.92863	1.50419	0.333925	4.50457	6.65068e-06	0.000430911	chr7-77623487-77623914	Calca+Adra2a
chr7-77632524-77633201...6877072	3.03692	1.20782	0.347123	3.47953	0.000502289	0.0111414	chr7-77632524-77633201	Calca+Adra2a
chr7-77862049-77862709...6877093	2.41179	1.11416	0.354205	3.14553	0.00165784	0.0246754	chr7-77862049-77862709	Calca+Adra2a
chr7-77966522-77967204...6877108	2.65726	1.91501	0.396712	4.8272	1.38469e-06	0.000119989	chr7-77966522-77967204	Calca+Adra2a
chr7-78070854-78071717...6877125	4.70238	1.04129	0.31487	3.30704	0.000942868	0.017026	chr7-78070854-78071717	Calca+Adra2a
chr7-78085695-78086297...6877127	1.21092	-2.09448	0.700583	-2.98963	0.00279319	0.03436	chr7-78085695-78086297	Calca+Adra2a
chr7-78213043-78213730...6877144	2.17825	-2.40151	0.782549	-3.06883	0.00214898	0.0291125	chr7-78213043-78213730	Calca+Adra2a
chr7-78220508-78221439...6877145	5.505	-1.97731	0.580346	-3.40711	0.000656538	0.0133456	chr7-78220508-78221439	Calca+Adra2a
chr7-78263967-78264311...6877159	1.15728	-2.05509	0.710032	-2.89437	0.00379925	0.0415646	chr7-78263967-78264311	Calca+Adra2a
chr7-78266746-78267624...6877160	4.00488	-1.81288	0.638787	-2.838	0.00453972	0.0464062	chr7-78266746-78267624	Calca+Adra2a
chr7-78268749-78270305...6877161	7.89532	-1.76012	0.410259	-4.29025	1.7847e-05	0.000947282	chr7-78268749-78270305	Calca+Adra2a
chr7-78278616-78278993...6877162	3.26249	-3.23623	0.73343	-4.41246	1.02203e-05	0.000606905	chr7-78278616-78278993	Calca+Adra2a
chr7-78287436-78288031...6877165	1.70017	-2.33796	0.765406	-3.05454	0.00225407	0.0300149	chr7-78287436-78288031	Calca+Adra2a
chr7-78293598-78294130...6877167	1.64244	-2.84958	0.786446	-3.62336	0.000290801	0.00763614	chr7-78293598-78294130	Calca+Adra2a
chr7-78297891-78299039...6877168	4.29753	-1.44199	0.509175	-2.83201	0.00462564	0.0469346	chr7-78297891-78299039	Calca+Adra2a
chr7-78304998-78305251...6877169	0.897273	-2.28126	0.742742	-3.07141	0.00213052	0.0289493	chr7-78304998-78305251	Calca+Adra2a
chr7-78321732-78322032...6877176	0.876228	-2.03147	0.691395	-2.93822	0.00330101	0.0380582	chr7-78321732-78322032	Calca+Adra2a
chr7-78341459-78342206...6877180	5.60081	-2.43912	0.621017	-3.92762	8.57899e-05	0.00309977	chr7-78341459-78342206	Calca+Adra2a
chr7-78346995-78348083...6877182	5.64118	-2.181	0.524305	-4.15978	3.1855e-05	0.00147468	chr7-78346995-78348083	Calca+Adra2a
chr7-78357211-78358277...6877184	4.91893	-2.07143	0.568168	-3.64581	0.000266549	0.0071776	chr7-78357211-78358277	Calca+Adra2a
chr7-78360860-78362053...6877185	9.05998	-1.02059	0.338665	-3.01357	0.00258191	0.0327425	chr7-78360860-78362053	Calca+Adra2a
chr7-78382281-78382671...6877191	1.76683	-2.08808	0.71647	-2.9144	0.00356371	0.0399173	chr7-78382281-78382671	Calca+Adra2a
chr7-78394799-78395544...6877194	2.00743	-2.54097	0.76054	-3.34101	0.000834755	0.0156989	chr7-78394799-78395544	Calca+Adra2a
chr7-78408318-78408491...6877200	1.07387	-2.03061	0.7029	-2.8889	0.00386596	0.0420076	chr7-78408318-78408491	Calca+Adra2a
