## Supplemental Tables S1-17 for "Multi-omic profiling of human and mouse dorsal root ganglia enables targeted gene delivery to nociceptors": SuppTable10_DA_Mm_DRG_Neurons.xlsx (part 130 of 154)

### Sheet: SuppTable10_DA_Mm_DRG_Neurons (continued)
...1	baseMean	log2FoldChange	lfcSE	stat	pvalue	padj	feature	cluster_id
chr7-78427087-78427832...6877206	2.50171	-2.56171	0.730157	-3.50843	0.000450758	0.0103449	chr7-78427087-78427832	Calca+Adra2a
chr7-78439323-78440921...6877209	12.5245	-1.21368	0.374303	-3.24252	0.00118477	0.0198224	chr7-78439323-78440921	Calca+Adra2a
chr7-78449701-78450784...6877210	7.43131	-1.72216	0.464769	-3.70541	0.000211048	0.00608458	chr7-78449701-78450784	Calca+Adra2a
chr7-78458733-78459439...6877213	4.21114	-2.05291	0.506363	-4.05423	5.02987e-05	0.0020814	chr7-78458733-78459439	Calca+Adra2a
chr7-78462707-78462990...6877214	1.52188	-2.17856	0.728682	-2.98973	0.00279225	0.0343531	chr7-78462707-78462990	Calca+Adra2a
chr7-78464078-78465260...6877215	4.4602	-1.93048	0.610176	-3.16382	0.00155714	0.0236438	chr7-78464078-78465260	Calca+Adra2a
chr7-78482843-78484219...6877220	5.16056	-1.51513	0.49948	-3.03341	0.00241804	0.031372	chr7-78482843-78484219	Calca+Adra2a
chr7-78484348-78484745...6877221	1.47904	-2.98976	0.720029	-4.15228	3.29174e-05	0.00151418	chr7-78484348-78484745	Calca+Adra2a
chr7-78493079-78494555...6877222	6.49751	-1.33643	0.457565	-2.92073	0.00349207	0.0394231	chr7-78493079-78494555	Calca+Adra2a
chr7-78499777-78502066...6877223	8.5435	-1.93435	0.434287	-4.45408	8.4253e-06	0.00051884	chr7-78499777-78502066	Calca+Adra2a
chr7-78506974-78508719...6877226	10.3503	-1.87581	0.466461	-4.02136	5.78623e-05	0.00231285	chr7-78506974-78508719	Calca+Adra2a
chr7-78520615-78521176...6877231	4.32785	-2.74242	0.73931	-3.70943	0.000207729	0.00601409	chr7-78520615-78521176	Calca+Adra2a
chr7-78529693-78530550...6877235	3.33091	-1.81478	0.601296	-3.01812	0.00254346	0.0324239	chr7-78529693-78530550	Calca+Adra2a
chr7-78536744-78537123...6877237	1.31654	-2.25817	0.794186	-2.84338	0.00446381	0.0459071	chr7-78536744-78537123	Calca+Adra2a
chr7-78555557-78556604...6877244	3.97496	-1.6946	0.536374	-3.15937	0.00158113	0.0238882	chr7-78555557-78556604	Calca+Adra2a
chr7-78565486-78565777...6877245	1.26126	-2.20079	0.738974	-2.97817	0.00289973	0.0351476	chr7-78565486-78565777	Calca+Adra2a
chr7-78577044-78579382...6877249	26.4646	-0.846165	0.226574	-3.73462	0.000188002	0.00559527	chr7-78577044-78579382	Calca+Adra2a
chr7-78595563-78596630...6877257	10.2207	-0.74878	0.252099	-2.97018	0.00297626	0.0357334	chr7-78595563-78596630	Calca+Adra2a
chr7-78600477-78600646...6877259	1.12123	-2.65244	0.783767	-3.38422	0.00071382	0.0141354	chr7-78600477-78600646	Calca+Adra2a
chr7-78626253-78626869...6877266	2.79043	-2.20452	0.764281	-2.88444	0.00392115	0.0423464	chr7-78626253-78626869	Calca+Adra2a
chr7-78632193-78632764...6877268	3.25511	-2.35867	0.796642	-2.96076	0.00306883	0.036436	chr7-78632193-78632764	Calca+Adra2a
chr7-78715620-78716376...6877297	6.14848	-2.02237	0.562928	-3.5926	0.000327398	0.00828505	chr7-78715620-78716376	Calca+Adra2a
chr7-78814641-78815482...6877324	3.08622	0.873169	0.258699	3.37523	0.000737549	0.0144235	chr7-78814641-78815482	Calca+Adra2a
chr7-78821942-78822701...6877326	3.6947	2.08628	0.435158	4.79431	1.63235e-06	0.000137347	chr7-78821942-78822701	Calca+Adra2a
chr7-78859135-78859783...6877334	4.87809	-1.59519	0.517192	-3.08434	0.00204007	0.0281722	chr7-78859135-78859783	Calca+Adra2a
chr7-78872547-78873006...6877339	1.63108	-2.22719	0.705993	-3.15469	0.0016067	0.0241498	chr7-78872547-78873006	Calca+Adra2a
chr7-78887175-78888354...6877345	10.3722	1.06884	0.30605	3.49237	0.00047875	0.0107662	chr7-78887175-78888354	Calca+Adra2a
chr7-78902694-78902901...6877349	1.06064	-1.97789	0.705445	-2.80375	0.00505124	0.0494993	chr7-78902694-78902901	Calca+Adra2a
chr7-78904044-78905034...6877350	5.44246	-1.46538	0.510699	-2.86937	0.00411295	0.0436214	chr7-78904044-78905034	Calca+Adra2a
chr7-78963814-78964263...6877362	1.8083	-2.28586	0.775411	-2.94793	0.00319906	0.0373559	chr7-78963814-78964263	Calca+Adra2a
chr7-79232129-79232786...6877412	2.62453	-2.28944	0.761769	-3.00543	0.00265205	0.033274	chr7-79232129-79232786	Calca+Adra2a
chr7-79283871-79284360...6877428	4.18367	0.823535	0.237659	3.4652	0.000529832	0.0115609	chr7-79283871-79284360	Calca+Adra2a
chr7-79386104-79387408...6877467	3.07246	-1.43171	0.511172	-2.80085	0.00509689	0.0497665	chr7-79386104-79387408	Calca+Adra2a
chr7-79622531-79623843...6877514	7.14279	-1.93175	0.597085	-3.2353	0.00121517	0.0201485	chr7-79622531-79623843	Calca+Adra2a
chr7-79636734-79637339...6877517	1.30886	-2.59774	0.780039	-3.33027	0.000867633	0.0161212	chr7-79636734-79637339	Calca+Adra2a
chr7-79747122-79748916...6877541	8.65753	-1.72508	0.476327	-3.62163	0.000292755	0.00767169	chr7-79747122-79748916	Calca+Adra2a
chr7-79867858-79869393...6877567	5.80764	0.789714	0.244953	3.22394	0.00126442	0.0206751	chr7-79867858-79869393	Calca+Adra2a
chr7-79890428-79891435...6877575	5.9771	-1.32124	0.410474	-3.21882	0.0012872	0.0209231	chr7-79890428-79891435	Calca+Adra2a
chr7-79978527-79979527...6877593	3.5457	-2.05095	0.725973	-2.8251	0.00472662	0.047574	chr7-79978527-79979527	Calca+Adra2a
chr7-80066619-80067352...6877623	5.57925	-1.1253	0.348306	-3.23077	0.00123456	0.0203538	chr7-80066619-80067352	Calca+Adra2a
chr7-80071704-80071914...6877625	1.70351	1.33311	0.302363	4.40898	1.03856e-05	0.000614439	chr7-80071704-80071914	Calca+Adra2a
chr7-80120914-80121547...6877635	3.14662	0.945899	0.310634	3.04506	0.00232632	0.0306453	chr7-80120914-80121547	Calca+Adra2a
chr7-80164639-80165932...6877644	6.6768	-1.59607	0.445447	-3.58307	0.00033958	0.0084882	chr7-80164639-80165932	Calca+Adra2a
chr7-80318638-80319377...6877675	5.63175	-1.7158	0.473965	-3.62009	0.000294496	0.00769802	chr7-80318638-80319377	Calca+Adra2a
chr7-80413129-80414065...6877700	3.2601	-2.95397	0.760335	-3.88508	0.000102295	0.00353699	chr7-80413129-80414065	Calca+Adra2a
chr7-80441967-80442806...6877707	2.66657	1.1171	0.275317	4.05751	4.95978e-05	0.00206017	chr7-80441967-80442806	Calca+Adra2a
chr7-80583010-80583716...6877738	7.10194	0.628565	0.214602	2.92899	0.00340067	0.0387767	chr7-80583010-80583716	Calca+Adra2a
chr7-80597318-80597868...6877743	4.02643	0.922383	0.285212	3.23403	0.00122056	0.0201998	chr7-80597318-80597868	Calca+Adra2a
chr7-80628301-80629762...6877753	19.6835	0.547532	0.187853	2.91467	0.00356059	0.0398973	chr7-80628301-80629762	Calca+Adra2a
chr7-80634861-80636212...6877754	14.4612	0.473065	0.143739	3.29115	0.000997802	0.0176957	chr7-80634861-80636212	Calca+Adra2a
chr7-80657103-80657295...6877759	1.21899	1.08562	0.385008	2.81974	0.0048063	0.0480487	chr7-80657103-80657295	Calca+Adra2a
chr7-80828303-80828719...6877798	2.60428	1.13341	0.379577	2.98598	0.00282667	0.0345965	chr7-80828303-80828719	Calca+Adra2a
chr7-80837514-80838447...6877800	3.66662	-1.79883	0.555275	-3.23953	0.00119726	0.0199553	chr7-80837514-80838447	Calca+Adra2a
chr7-80877632-80878242...6877811	3.44686	-1.36229	0.475157	-2.86703	0.00414338	0.0438147	chr7-80877632-80878242	Calca+Adra2a
chr7-80981755-80982511...6877841	7.05968	-1.59591	0.427136	-3.7363	0.000186746	0.00556876	chr7-80981755-80982511	Calca+Adra2a
chr7-81078554-81079188...6877865	2.44556	-2.24022	0.76279	-2.93688	0.00331529	0.0381715	chr7-81078554-81079188	Calca+Adra2a
chr7-81140068-81140799...6877885	1.77392	1.52443	0.371439	4.1041	4.05885e-05	0.0017711	chr7-81140068-81140799	Calca+Adra2a
chr7-81253307-81254172...6877911	7.2656	-1.36881	0.410112	-3.33766	0.000844871	0.0158239	chr7-81253307-81254172	Calca+Adra2a
chr7-81280277-81280706...6877920	1.10711	1.5559	0.381893	4.07417	4.61785e-05	0.0019547	chr7-81280277-81280706	Calca+Adra2a
chr7-81335771-81336611...6877936	7.88098	0.637088	0.201161	3.16705	0.00153994	0.0234785	chr7-81335771-81336611	Calca+Adra2a
chr7-81475541-81475763...6877966	1.12668	-2.04213	0.689733	-2.96076	0.00306884	0.036436	chr7-81475541-81475763	Calca+Adra2a
chr7-81589063-81589577...6877991	3.22215	-1.50568	0.483175	-3.11622	0.00183184	0.026309	chr7-81589063-81589577	Calca+Adra2a
chr7-81595424-81595717...6877993	2.33932	-1.74643	0.597953	-2.92068	0.00349271	0.0394278	chr7-81595424-81595717	Calca+Adra2a
chr7-81606614-81608080...6877998	6.68312	-1.14839	0.337222	-3.40545	0.000660545	0.0134054	chr7-81606614-81608080	Calca+Adra2a
chr7-81612589-81613892...6878000	13.2586	-2.16772	0.446602	-4.8538	1.21119e-06	0.000107205	chr7-81612589-81613892	Calca+Adra2a
chr7-81622231-81622643...6878003	2.90084	-2.51336	0.711532	-3.53232	0.000411925	0.00972064	chr7-81622231-81622643	Calca+Adra2a
chr7-81689177-81689989...6878027	9.30625	-0.965579	0.312092	-3.0939	0.00197547	0.027586	chr7-81689177-81689989	Calca+Adra2a
chr7-81692108-81693816...6878029	12.0154	-1.3629	0.403577	-3.37705	0.000732684	0.0143619	chr7-81692108-81693816	Calca+Adra2a
chr7-81705680-81708180...6878032	29.0279	-0.64064	0.189574	-3.37936	0.000726539	0.0142806	chr7-81705680-81708180	Calca+Adra2a
chr7-81725948-81726932...6878036	3.5681	-1.65307	0.564133	-2.93028	0.00338658	0.0386852	chr7-81725948-81726932	Calca+Adra2a
chr7-81872680-81872952...6878066	3.42413	0.786095	0.279205	2.81548	0.00487044	0.0484368	chr7-81872680-81872952	Calca+Adra2a
chr7-81894819-81895286...6878071	2.61679	1.34928	0.289827	4.65548	3.23231e-06	0.000241284	chr7-81894819-81895286	Calca+Adra2a
chr7-81985866-81986568...6878094	1.84963	-2.16945	0.749303	-2.89529	0.00378805	0.0414932	chr7-81985866-81986568	Calca+Adra2a
chr7-82174343-82175767...6878126	13.3279	0.614822	0.203482	3.02151	0.0025152	0.0321975	chr7-82174343-82175767	Calca+Adra2a
chr7-82243872-82244284...6878138	1.10831	2.21009	0.358226	6.16955	6.84861e-10	1.95568e-07	chr7-82243872-82244284	Calca+Adra2a
chr7-82293577-82295808...6878151	13.3782	1.36673	0.260916	5.23821	1.62142e-07	1.99943e-05	chr7-82293577-82295808	Calca+Adra2a
chr7-82299645-82300765...6878152	3.99963	0.886691	0.298968	2.96584	0.00301857	0.0360452	chr7-82299645-82300765	Calca+Adra2a
chr7-82308009-82309097...6878156	6.52927	1.20474	0.30501	3.94983	7.82082e-05	0.00290232	chr7-82308009-82309097	Calca+Adra2a
chr7-82335044-82336699...6878160	29.9604	0.641245	0.147674	4.34229	1.41004e-05	0.000784237	chr7-82335044-82336699	Calca+Adra2a
chr7-82349645-82350872...6878163	4.5569	0.894156	0.283783	3.15084	0.00162799	0.0243685	chr7-82349645-82350872	Calca+Adra2a
chr7-82368117-82368462...6878168	1.36596	1.40773	0.367462	3.83095	0.000127647	0.00418477	chr7-82368117-82368462	Calca+Adra2a
chr7-82479132-82479713...6878185	2.57291	2.05452	0.307954	6.67152	2.53166e-11	1.18623e-08	chr7-82479132-82479713	Calca+Adra2a
chr7-82611318-82611688...6878215	0.869232	2.87713	0.357696	8.0435	8.73056e-16	1.44528e-12	chr7-82611318-82611688	Calca+Adra2a
chr7-82691095-82692415...6878225	8.3624	1.24213	0.296349	4.19145	2.77181e-05	0.00132783	chr7-82691095-82692415	Calca+Adra2a
chr7-82720634-82721245...6878233	2.77708	-1.78288	0.633888	-2.81261	0.00491406	0.0487104	chr7-82720634-82721245	Calca+Adra2a
chr7-82732328-82734138...6878237	9.11971	1.14291	0.267362	4.27478	1.91326e-05	0.00100113	chr7-82732328-82734138	Calca+Adra2a
chr7-82755655-82756006...6878242	1.44296	-2.39674	0.79569	-3.01215	0.00259407	0.0328317	chr7-82755655-82756006	Calca+Adra2a
chr7-82790607-82791889...6878251	5.15731	-1.72057	0.528117	-3.25793	0.00112228	0.0191139	chr7-82790607-82791889	Calca+Adra2a
chr7-82911203-82911810...6878278	1.09464	-2.60479	0.752945	-3.45946	0.000541253	0.0117239	chr7-82911203-82911810	Calca+Adra2a
chr7-83085334-83086206...6878308	4.35557	1.27592	0.370325	3.44541	0.000570187	0.0121388	chr7-83085334-83086206	Calca+Adra2a
chr7-83089235-83089875...6878309	2.67082	1.12809	0.383172	2.94409	0.00323903	0.0376549	chr7-83089235-83089875	Calca+Adra2a
chr7-83111089-83112109...6878317	4.81837	1.15083	0.332575	3.46036	0.000539454	0.0116966	chr7-83111089-83112109	Calca+Adra2a
chr7-83119894-83120970...6878320	3.17048	1.17694	0.385891	3.04993	0.00228894	0.0303203	chr7-83119894-83120970	Calca+Adra2a
chr7-83127207-83127772...6878321	1.97053	2.34615	0.267238	8.77926	1.64553e-18	5.71782e-15	chr7-83127207-83127772	Calca+Adra2a
chr7-83152788-83153635...6878327	5.34263	1.74415	0.354773	4.91624	8.82217e-07	8.21914e-05	chr7-83152788-83153635	Calca+Adra2a
chr7-83160107-83160598...6878328	2.11772	1.38376	0.376458	3.67574	0.00023716	0.00660882	chr7-83160107-83160598	Calca+Adra2a
chr7-83177875-83178395...6878331	1.7281	1.23979	0.380728	3.25636	0.0011285	0.0191772	chr7-83177875-83178395	Calca+Adra2a
chr7-83214737-83215239...6878339	1.9202	1.83768	0.348453	5.27382	1.33616e-07	1.70085e-05	chr7-83214737-83215239	Calca+Adra2a
chr7-83274140-83276634...6878348	18.9471	-1.76873	0.383219	-4.61546	3.92227e-06	0.000283076	chr7-83274140-83276634	Calca+Adra2a
chr7-83316259-83316728...6878356	1.48656	1.15183	0.390749	2.94774	0.00320109	0.0373666	chr7-83316259-83316728	Calca+Adra2a
chr7-83428783-83430382...6878376	6.8508	-1.81904	0.585298	-3.10789	0.00188427	0.0267695	chr7-83428783-83430382	Calca+Adra2a
chr7-83433976-83434530...6878378	1.50264	1.10782	0.393313	2.81665	0.00485276	0.0483267	chr7-83433976-83434530	Calca+Adra2a
chr7-83475288-83475866...6878388	3.32139	-2.24394	0.618487	-3.6281	0.000285509	0.00753042	chr7-83475288-83475866	Calca+Adra2a
chr7-83477447-83478324...6878390	10.2397	-1.31723	0.358708	-3.67215	0.000240523	0.00667358	chr7-83477447-83478324	Calca+Adra2a
chr7-83572018-83572999...6878422	5.00796	1.36796	0.382451	3.57682	0.000347793	0.0086358	chr7-83572018-83572999	Calca+Adra2a
chr7-83594185-83595961...6878427	4.3784	1.375	0.265675	5.1755	2.273e-07	2.65196e-05	chr7-83594185-83595961	Calca+Adra2a
chr7-83604347-83606543...6878431	16.4139	0.86758	0.208452	4.16202	3.15451e-05	0.00146356	chr7-83604347-83606543	Calca+Adra2a
chr7-83775596-83776213...6878471	3.0925	-2.61044	0.702534	-3.71574	0.000202608	0.0059092	chr7-83775596-83776213	Calca+Adra2a
chr7-83813995-83814623...6878482	5.20657	-1.77131	0.469541	-3.77243	0.000161664	0.00499147	chr7-83813995-83814623	Calca+Adra2a
chr7-83900576-83900794...6878504	1.14464	1.25942	0.372634	3.37977	0.000725457	0.0142689	chr7-83900576-83900794	Calca+Adra2a
chr7-83936752-83937286...6878511	3.12439	1.19789	0.337777	3.5464	0.000390527	0.00935406	chr7-83936752-83937286	Calca+Adra2a
chr7-84016122-84016674...6878536	2.04896	1.38916	0.401643	3.45869	0.000542813	0.0117412	chr7-84016122-84016674	Calca+Adra2a
chr7-84042570-84043339...6878544	5.25199	-1.43203	0.499098	-2.86923	0.00411473	0.0436327	chr7-84042570-84043339	Calca+Adra2a
chr7-84055880-84056840...6878546	4.03469	1.92228	0.269407	7.13521	9.66412e-13	6.70283e-10	chr7-84055880-84056840	Calca+Adra2a
chr7-84087971-84088668...6878556	5.08212	1.01945	0.223692	4.55737	5.17972e-06	0.000353113	chr7-84087971-84088668	Calca+Adra2a
chr7-84088801-84089225...6878557	4.84517	0.722799	0.224739	3.21617	0.00129913	0.0210367	chr7-84088801-84089225	Calca+Adra2a
chr7-84096554-84096822...6878560	0.999042	1.68933	0.380697	4.43748	9.102e-06	0.000552657	chr7-84096554-84096822	Calca+Adra2a
chr7-84111846-84114097...6878562	18.8074	0.927101	0.194627	4.76348	1.90278e-06	0.000155774	chr7-84111846-84114097	Calca+Adra2a
chr7-84117466-84118092...6878563	5.21056	0.927234	0.307104	3.01928	0.00253376	0.0323425	chr7-84117466-84118092	Calca+Adra2a
chr7-84118991-84119746...6878564	6.52653	0.958661	0.269986	3.55078	0.000384091	0.00924916	chr7-84118991-84119746	Calca+Adra2a
chr7-84128352-84129559...6878566	16.5518	0.631405	0.21593	2.92412	0.00345428	0.0391631	chr7-84128352-84129559	Calca+Adra2a
chr7-84167274-84167472...6878577	0.756597	1.54773	0.537469	2.87967	0.0039809	0.0427584	chr7-84167274-84167472	Calca+Adra2a
chr7-84195588-84197654...6878583	12.7906	1.14567	0.261644	4.37874	1.19366e-05	0.000687836	chr7-84195588-84197654	Calca+Adra2a
chr7-84199080-84199642...6878584	2.75561	1.16357	0.376415	3.09119	0.00199356	0.0277476	chr7-84199080-84199642	Calca+Adra2a
chr7-84210192-84211698...6878587	13.1079	0.805459	0.225521	3.57155	0.00035488	0.00874555	chr7-84210192-84211698	Calca+Adra2a
chr7-84243617-84244099...6878595	1.48264	1.09916	0.349055	3.14896	0.00163853	0.0244701	chr7-84243617-84244099	Calca+Adra2a
chr7-84258864-84260494...6878600	11.7765	0.723187	0.235061	3.0766	0.00209379	0.0286387	chr7-84258864-84260494	Calca+Adra2a
chr7-84328651-84329308...6878623	2.49483	1.80323	0.32949	5.4728	4.42988e-08	6.64958e-06	chr7-84328651-84329308	Calca+Adra2a
chr7-84362472-84362949...6878634	3.4867	0.827975	0.263134	3.14659	0.00165187	0.0246168	chr7-84362472-84362949	Calca+Adra2a
chr7-84394555-84395586...6878647	3.75848	0.92399	0.300095	3.07899	0.00207703	0.0285131	chr7-84394555-84395586	Calca+Adra2a
chr7-84420018-84420574...6878651	1.61501	1.76221	0.475828	3.70346	0.000212682	0.0061131	chr7-84420018-84420574	Calca+Adra2a
chr7-84434190-84435223...6878655	3.83671	-2.43102	0.741472	-3.27864	0.0010431	0.0182142	chr7-84434190-84435223	Calca+Adra2a
chr7-84438542-84439273...6878656	3.17233	-1.95528	0.649273	-3.01149	0.00259969	0.0328746	chr7-84438542-84439273	Calca+Adra2a
chr7-84460798-84461741...6878662	6.89156	-1.77475	0.551344	-3.21895	0.00128661	0.0209178	chr7-84460798-84461741	Calca+Adra2a
chr7-84519461-84519921...6878675	3.57276	-2.26149	0.678044	-3.33532	0.000852028	0.015918	chr7-84519461-84519921	Calca+Adra2a
chr7-84520146-84521135...6878676	6.93748	-1.84066	0.55553	-3.31335	0.000921856	0.0167708	chr7-84520146-84521135	Calca+Adra2a
chr7-84732197-84732409...6878737	0.84759	1.84146	0.394673	4.66579	3.07433e-06	0.000231234	chr7-84732197-84732409	Calca+Adra2a
chr7-85683839-85685200...6878756	6.10262	-2.17917	0.626473	-3.47847	0.000504279	0.0111679	chr7-85683839-85685200	Calca+Adra2a
chr7-87058488-87059461...6878796	1.79301	2.34008	0.49752	4.70349	2.55752e-06	0.000199414	chr7-87058488-87059461	Calca+Adra2a
chr7-87319135-87319960...6878819	2.29448	-2.43436	0.742318	-3.27941	0.00104024	0.0181817	chr7-87319135-87319960	Calca+Adra2a
chr7-87672309-87673067...6878855	1.32306	1.85915	0.521171	3.56725	0.000360747	0.00885221	chr7-87672309-87673067	Calca+Adra2a
chr7-88162958-88163380...6878885	0.880514	-2.2939	0.735795	-3.11758	0.0018234	0.0262328	chr7-88162958-88163380	Calca+Adra2a
chr7-88236919-88237597...6878892	1.74693	-2.3051	0.785652	-2.93399	0.00334631	0.0384064	chr7-88236919-88237597	Calca+Adra2a
chr7-88247041-88248199...6878895	2.84076	-2.41796	0.843079	-2.86801	0.00413066	0.0437404	chr7-88247041-88248199	Calca+Adra2a
chr7-88296647-88297437...6878905	1.95167	1.77695	0.386845	4.59345	4.35984e-06	0.000308486	chr7-88296647-88297437	Calca+Adra2a
chr7-88528555-88528958...6878930	0.76868	2.56371	0.389308	6.5853	4.53962e-11	1.94054e-08	chr7-88528555-88528958	Calca+Adra2a
chr7-88849733-88850516...6878950	3.53738	-1.77317	0.563197	-3.1484	0.00164169	0.0245046	chr7-88849733-88850516	Calca+Adra2a
chr7-88957614-88957996...6878959	1.12973	1.46176	0.509726	2.86773	0.00413426	0.043755	chr7-88957614-88957996	Calca+Adra2a
chr7-88980646-88981255...6878965	1.74492	1.79391	0.490171	3.65977	0.000252438	0.00690463	chr7-88980646-88981255	Calca+Adra2a
chr7-89035573-89035883...6878971	0.785753	2.34523	0.375767	6.24117	4.34314e-10	1.31691e-07	chr7-89035573-89035883	Calca+Adra2a
chr7-89051176-89051844...6878975	2.64845	1.36491	0.429693	3.17647	0.00149078	0.0229924	chr7-89051176-89051844	Calca+Adra2a
chr7-89151298-89151795...6878996	2.77326	0.912043	0.301743	3.02258	0.00250632	0.0321183	chr7-89151298-89151795	Calca+Adra2a
chr7-89183174-89184174...6879006	4.58004	0.992763	0.276825	3.58625	0.000335463	0.00842078	chr7-89183174-89184174	Calca+Adra2a
chr7-89267462-89267854...6879038	2.28017	-2.33589	0.691854	-3.37628	0.000734719	0.0143852	chr7-89267462-89267854	Calca+Adra2a
chr7-89357359-89358424...6879067	7.17775	-1.31561	0.454009	-2.89778	0.00375819	0.0412827	chr7-89357359-89358424	Calca+Adra2a
chr7-89370911-89371515...6879069	3.02669	0.926277	0.277539	3.33747	0.000845451	0.0158306	chr7-89370911-89371515	Calca+Adra2a
chr7-89515573-89516084...6879099	4.46464	-1.57115	0.550402	-2.85455	0.00430976	0.0449471	chr7-89515573-89516084	Calca+Adra2a
chr7-89611153-89611652...6879121	1.3404	1.61032	0.473849	3.39838	0.000677862	0.0136479	chr7-89611153-89611652	Calca+Adra2a
chr7-89705541-89706270...6879135	3.38735	-2.70857	0.924315	-2.93036	0.00338574	0.0386818	chr7-89705541-89706270	Calca+Adra2a
chr7-89879141-89879913...6879162	1.29742	-2.18316	0.777844	-2.80668	0.00500544	0.0492435	chr7-89879141-89879913	Calca+Adra2a
chr7-90002605-90003042...6879185	1.2767	1.55429	0.372508	4.1725	3.01272e-05	0.00141353	chr7-90002605-90003042	Calca+Adra2a
chr7-90059486-90061226...6879203	6.47052	-1.18377	0.405786	-2.91723	0.00353158	0.0397107	chr7-90059486-90061226	Calca+Adra2a
chr7-90074487-90075097...6879206	2.66601	-2.56244	0.803098	-3.19069	0.00141932	0.0222521	chr7-90074487-90075097	Calca+Adra2a
chr7-90095903-90096247...6879211	1.96619	1.21275	0.303106	4.00108	6.30541e-05	0.00246507	chr7-90095903-90096247	Calca+Adra2a
chr7-90116443-90117321...6879215	3.66053	-2.57345	0.730844	-3.52121	0.000429586	0.00999892	chr7-90116443-90117321	Calca+Adra2a
chr7-90289142-90289637...6879258	2.14058	-2.92415	0.909675	-3.2145	0.0013067	0.0211192	chr7-90289142-90289637	Calca+Adra2a
chr7-90302107-90303041...6879260	7.77315	-1.01538	0.356162	-2.8509	0.0043596	0.0452683	chr7-90302107-90303041	Calca+Adra2a
chr7-90319452-90320312...6879267	4.24961	-1.76213	0.546369	-3.22517	0.001259	0.0206187	chr7-90319452-90320312	Calca+Adra2a
chr7-90332485-90333272...6879270	3.21946	-2.61924	0.786164	-3.33167	0.000863275	0.0160606	chr7-90332485-90333272	Calca+Adra2a
chr7-90342792-90343745...6879273	2.97595	-2.06321	0.699822	-2.9482	0.00319635	0.0373433	chr7-90342792-90343745	Calca+Adra2a
chr7-90432225-90432617...6879297	1.50231	-2.42002	0.751197	-3.22155	0.00127497	0.0207956	chr7-90432225-90432617	Calca+Adra2a
chr7-90437322-90438241...6879298	11.0565	-1.53	0.477318	-3.20542	0.00134867	0.0215595	chr7-90437322-90438241	Calca+Adra2a
chr7-90506224-90506947...6879311	2.76414	0.91334	0.308129	2.96415	0.00303524	0.0361901	chr7-90506224-90506947	Calca+Adra2a
chr7-90966343-90966869...6879373	1.0997	-2.58592	0.700705	-3.69045	0.000223855	0.00633107	chr7-90966343-90966869	Calca+Adra2a
chr7-90999052-90999961...6879380	3.37141	-2.23112	0.683182	-3.26578	0.00109163	0.0187654	chr7-90999052-90999961	Calca+Adra2a
chr7-91068717-91071300...6879392	8.18576	-1.62503	0.452315	-3.59271	0.000327259	0.00828448	chr7-91068717-91071300	Calca+Adra2a
chr7-91089085-91091594...6879394	12.3842	-1.27869	0.357755	-3.57422	0.000351276	0.00869092	chr7-91089085-91091594	Calca+Adra2a
chr7-91207769-91209249...6879424	8.80579	-1.75984	0.428553	-4.10648	4.01732e-05	0.00175972	chr7-91207769-91209249	Calca+Adra2a
chr7-91231516-91232059...6879429	3.16138	-2.12853	0.704831	-3.01992	0.00252842	0.0323003	chr7-91231516-91232059	Calca+Adra2a
chr7-91261395-91263535...6879432	12.9351	-1.27948	0.356595	-3.58805	0.000333163	0.00838464	chr7-91261395-91263535	Calca+Adra2a
chr7-91318121-91318681...6879445	1.29079	2.25928	0.462284	4.88721	1.02276e-06	9.34737e-05	chr7-91318121-91318681	Calca+Adra2a
chr7-91337360-91338182...6879454	1.97438	-3.08256	0.765072	-4.02911	5.59875e-05	0.00225666	chr7-91337360-91338182	Calca+Adra2a
chr7-91378690-91379491...6879463	3.33137	-2.42592	0.738114	-3.28665	0.00101387	0.0178768	chr7-91378690-91379491	Calca+Adra2a
chr7-91389091-91389942...6879466	2.97731	-2.04254	0.679194	-3.00731	0.00263574	0.0331463	chr7-91389091-91389942	Calca+Adra2a
chr7-91508360-91509499...6879495	4.18757	-2.18974	0.586736	-3.73208	0.000189907	0.0056419	chr7-91508360-91509499	Calca+Adra2a
chr7-91583617-91583970...6879514	2.95639	-1.65521	0.567132	-2.91856	0.00351649	0.0395994	chr7-91583617-91583970	Calca+Adra2a
chr7-91856538-91857271...6879571	2.69758	-2.36109	0.816016	-2.89344	0.0038105	0.0416503	chr7-91856538-91857271	Calca+Adra2a
chr7-91923156-91923358...6879588	0.82242	1.77742	0.471312	3.77121	0.000162457	0.0050105	chr7-91923156-91923358	Calca+Adra2a
chr7-92188866-92190042...6879651	6.14694	1.27191	0.378599	3.35951	0.000780803	0.0150085	chr7-92188866-92190042	Calca+Adra2a
chr7-92318351-92319152...6879687	5.64631	-1.45383	0.473675	-3.06925	0.002146	0.0290799	chr7-92318351-92319152	Calca+Adra2a
chr7-92359139-92360454...6879698	5.05387	-1.48777	0.485036	-3.06735	0.00215967	0.0292032	chr7-92359139-92360454	Calca+Adra2a
chr7-92360907-92361192...6879699	1.45095	-2.33946	0.719662	-3.25077	0.00115092	0.0194293	chr7-92360907-92361192	Calca+Adra2a
chr7-92373817-92374527...6879704	3.66656	-1.93652	0.53967	-3.58834	0.000332796	0.00837962	chr7-92373817-92374527	Calca+Adra2a
chr7-92374676-92374861...6879705	0.985672	-2.4206	0.736585	-3.28625	0.00101531	0.017895	chr7-92374676-92374861	Calca+Adra2a
chr7-92387563-92388128...6879707	1.50956	-2.75471	0.847722	-3.24954	0.00115591	0.0194821	chr7-92387563-92388128	Calca+Adra2a
chr7-92390468-92391075...6879709	1.43055	-2.05401	0.721647	-2.84629	0.00442325	0.0456585	chr7-92390468-92391075	Calca+Adra2a
chr7-92432280-92432717...6879718	1.34064	-2.22942	0.732098	-3.04525	0.00232487	0.0306356	chr7-92432280-92432717	Calca+Adra2a
chr7-92456657-92457592...6879725	2.4486	1.11971	0.343342	3.26121	0.0011094	0.0189757	chr7-92456657-92457592	Calca+Adra2a
chr7-92463828-92464487...6879727	1.76808	1.82285	0.383229	4.75655	1.96925e-06	0.000159757	chr7-92463828-92464487	Calca+Adra2a
chr7-92520354-92521251...6879735	4.4691	-1.26662	0.379487	-3.33772	0.000844689	0.0158227	chr7-92520354-92521251	Calca+Adra2a
chr7-92532152-92533094...6879738	7.58034	1.01097	0.36097	2.80071	0.00509898	0.0497786	chr7-92532152-92533094	Calca+Adra2a
chr7-92587930-92588283...6879752	0.954418	1.97467	0.38957	5.06885	4.00224e-07	4.25061e-05	chr7-92587930-92588283	Calca+Adra2a
chr7-92625712-92626433...6879760	3.17633	0.92845	0.276657	3.35596	0.000790908	0.0151421	chr7-92625712-92626433	Calca+Adra2a
chr7-92696000-92696405...6879773	1.32041	1.09157	0.36853	2.96195	0.00305693	0.0363549	chr7-92696000-92696405	Calca+Adra2a
chr7-92768617-92769789...6879792	7.17359	-1.1885	0.338896	-3.50698	0.000453229	0.0103836	chr7-92768617-92769789	Calca+Adra2a
chr7-92785250-92786335...6879796	3.59281	-1.94433	0.577823	-3.36492	0.00076567	0.0148051	chr7-92785250-92786335	Calca+Adra2a
chr7-92811794-92812178...6879803	1.5211	1.0776	0.383458	2.81021	0.00495096	0.0489257	chr7-92811794-92812178	Calca+Adra2a
chr7-92819376-92820150...6879806	4.45691	1.00511	0.269248	3.73302	0.000189195	0.00562466	chr7-92819376-92820150	Calca+Adra2a
chr7-92884061-92885286...6879826	5.07901	-1.38099	0.489296	-2.82241	0.00476639	0.0478262	chr7-92884061-92885286	Calca+Adra2a
chr7-92896085-92896372...6879829	0.810742	1.57627	0.399146	3.9491	7.84446e-05	0.00290742	chr7-92896085-92896372	Calca+Adra2a
chr7-92959829-92960433...6879845	2.62158	-2.37716	0.690535	-3.44249	0.000576379	0.0122313	chr7-92959829-92960433	Calca+Adra2a
chr7-92984732-92985787...6879853	4.23617	1.71349	0.284922	6.01388	1.8114e-09	4.44553e-07	chr7-92984732-92985787	Calca+Adra2a
chr7-93061798-93062711...6879859	4.43308	1.64492	0.493985	3.3299	0.000868769	0.0161377	chr7-93061798-93062711	Calca+Adra2a
chr7-93067185-93068045...6879860	2.12571	1.26211	0.45084	2.79947	0.00511869	0.04989	chr7-93067185-93068045	Calca+Adra2a
chr7-93079633-93081306...6879862	12.189	1.15661	0.218967	5.28211	1.27702e-07	1.63626e-05	chr7-93079633-93081306	Calca+Adra2a
chr7-93279076-93280255...6879888	3.21229	-1.78046	0.606156	-2.9373	0.00331083	0.0381351	chr7-93279076-93280255	Calca+Adra2a
chr7-93394423-93395666...6879903	2.5098	1.50208	0.467862	3.21052	0.00132494	0.0212947	chr7-93394423-93395666	Calca+Adra2a
chr7-93406108-93407071...6879905	5.37334	-1.51293	0.534675	-2.82962	0.00466027	0.0471537	chr7-93406108-93407071	Calca+Adra2a
chr7-93510650-93510993...6879923	1.25314	-2.50097	0.802778	-3.11539	0.00183702	0.0263425	chr7-93510650-93510993	Calca+Adra2a
chr7-93633885-93634964...6879935	2.48207	2.43406	0.363694	6.69261	2.19221e-11	1.04532e-08	chr7-93633885-93634964	Calca+Adra2a
chr7-93767040-93768250...6879943	7.88394	-1.31637	0.461795	-2.85055	0.0043643	0.0453005	chr7-93767040-93768250	Calca+Adra2a
chr7-93902378-93903374...6879961	3.32838	1.09538	0.359494	3.04701	0.00231133	0.0305236	chr7-93902378-93903374	Calca+Adra2a
chr7-93910650-93911330...6879962	3.22552	1.04799	0.373933	2.80261	0.00506908	0.0496055	chr7-93910650-93911330	Calca+Adra2a
chr7-94188904-94189107...6880006	0.703148	2.12308	0.459521	4.62019	3.83383e-06	0.000277649	chr7-94188904-94189107	Calca+Adra2a
chr7-94206050-94207181...6880009	5.40069	1.36093	0.465086	2.92618	0.00343147	0.0390018	chr7-94206050-94207181	Calca+Adra2a
chr7-94359102-94360096...6880032	3.26571	0.946782	0.250954	3.77273	0.000161471	0.00498778	chr7-94359102-94360096	Calca+Adra2a
chr7-94442464-94443002...6880045	3.28245	-2.14522	0.694429	-3.08919	0.00200703	0.0278682	chr7-94442464-94443002	Calca+Adra2a
chr7-94450955-94451803...6880047	2.03968	-2.04359	0.713075	-2.86589	0.00415836	0.0439255	chr7-94450955-94451803	Calca+Adra2a
chr7-94500125-94500487...6880051	1.65806	1.17407	0.418135	2.80787	0.00498711	0.0491472	chr7-94500125-94500487	Calca+Adra2a
chr7-94867238-94867751...6880110	0.894714	2.02037	0.417309	4.84144	1.28904e-06	0.000113093	chr7-94867238-94867751	Calca+Adra2a
chr7-95009276-95009641...6880127	0.871151	1.85246	0.437665	4.23261	2.30991e-05	0.00115385	chr7-95009276-95009641	Calca+Adra2a
chr7-95084152-95084774...6880131	2.11179	1.45686	0.458694	3.17611	0.00149263	0.0230097	chr7-95084152-95084774	Calca+Adra2a
chr7-95115592-95116417...6880135	2.57145	1.74965	0.412955	4.23691	2.26616e-05	0.00113827	chr7-95115592-95116417	Calca+Adra2a
chr7-95116551-95117131...6880136	0.960589	1.55296	0.533903	2.90869	0.00362942	0.0403711	chr7-95116551-95117131	Calca+Adra2a
chr7-95473688-95474378...6880182	1.87798	-2.74336	0.743327	-3.69065	0.000223686	0.00632678	chr7-95473688-95474378	Calca+Adra2a
chr7-95502693-95503307...6880186	1.74351	1.71497	0.365966	4.68614	2.78402e-06	0.000213911	chr7-95502693-95503307	Calca+Adra2a
chr7-95566483-95567634...6880196	4.35313	1.04475	0.32541	3.21055	0.00132481	0.0212935	chr7-95566483-95567634	Calca+Adra2a
chr7-95665689-95666348...6880210	1.45649	1.39237	0.491882	2.8307	0.00464468	0.0470539	chr7-95665689-95666348	Calca+Adra2a
chr7-95698863-95699999...6880215	3.21828	1.20572	0.308216	3.91194	9.15574e-05	0.00325455	chr7-95698863-95699999	Calca+Adra2a
chr7-95719858-95720777...6880218	3.89871	-2.20982	0.719089	-3.07309	0.00211853	0.0288412	chr7-95719858-95720777	Calca+Adra2a
chr7-95766470-95766917...6880225	1.07894	1.56103	0.38447	4.06022	4.9027e-05	0.00204154	chr7-95766470-95766917	Calca+Adra2a
chr7-95803162-95803956...6880229	1.35917	2.27527	0.293864	7.7426	9.74045e-15	1.20792e-11	chr7-95803162-95803956	Calca+Adra2a
chr7-95963579-95964286...6880260	4.75559	1.39167	0.316549	4.39639	1.10065e-05	0.000644219	chr7-95963579-95964286	Calca+Adra2a
chr7-95968205-95968584...6880262	1.57801	1.58808	0.357635	4.44049	8.97522e-06	0.000546282	chr7-95968205-95968584	Calca+Adra2a
chr7-95971678-95972301...6880263	1.69217	1.51536	0.356204	4.2542	2.09797e-05	0.00107393	chr7-95971678-95972301	Calca+Adra2a
chr7-96006838-96008344...6880273	9.87961	-1.151	0.405925	-2.83549	0.00457556	0.0466273	chr7-96006838-96008344	Calca+Adra2a
chr7-96018330-96019062...6880277	2.97997	-2.22346	0.716132	-3.10482	0.00190395	0.0269422	chr7-96018330-96019062	Calca+Adra2a
chr7-96119976-96121360...6880295	8.04904	1.05607	0.348071	3.03407	0.00241276	0.0313278	chr7-96119976-96121360	Calca+Adra2a
chr7-96143028-96143825...6880299	4.33905	-1.81097	0.539524	-3.3566	0.000789065	0.0151167	chr7-96143028-96143825	Calca+Adra2a
chr7-96147350-96147893...6880300	5.46742	-2.09102	0.582628	-3.58894	0.000332021	0.00836612	chr7-96147350-96147893	Calca+Adra2a
chr7-96209803-96212252...6880319	48.6898	0.589234	0.151148	3.89839	9.68359e-05	0.00339488	chr7-96209803-96212252	Calca+Adra2a
chr7-96253115-96253328...6880330	0.971771	-2.09168	0.723725	-2.89016	0.0038505	0.0419101	chr7-96253115-96253328	Calca+Adra2a
chr7-96288424-96289043...6880343	5.7596	1.34184	0.313443	4.28096	1.86089e-05	0.000978104	chr7-96288424-96289043	Calca+Adra2a
chr7-96289259-96289477...6880344	1.89023	1.47846	0.308075	4.79904	1.5943e-06	0.000134533	chr7-96289259-96289477	Calca+Adra2a
chr7-96290555-96291315...6880345	3.82576	1.22213	0.310522	3.93574	8.29413e-05	0.00302299	chr7-96290555-96291315	Calca+Adra2a
chr7-96297926-96299899...6880347	8.53627	1.25193	0.206263	6.06957	1.2825e-09	3.31384e-07	chr7-96297926-96299899	Calca+Adra2a
chr7-96396310-96396582...6880390	1.16663	1.8662	0.375163	4.97438	6.54556e-07	6.44911e-05	chr7-96396310-96396582	Calca+Adra2a
chr7-96409144-96410006...6880395	7.40439	0.704016	0.22493	3.12994	0.00174842	0.0255319	chr7-96409144-96410006	Calca+Adra2a
chr7-96440365-96440738...6880407	1.32062	1.33053	0.32635	4.07701	4.56176e-05	0.00193497	chr7-96440365-96440738	Calca+Adra2a
chr7-96459151-96459575...6880412	3.33354	1.07331	0.347489	3.08876	0.00200992	0.027894	chr7-96459151-96459575	Calca+Adra2a
chr7-96511539-96514000...6880427	18.1091	0.801149	0.188556	4.24887	2.14848e-05	0.00109433	chr7-96511539-96514000	Calca+Adra2a
chr7-96546078-96546259...6880437	0.949956	1.4518	0.416014	3.48977	0.00048343	0.0108356	chr7-96546078-96546259	Calca+Adra2a
chr7-96572853-96573318...6880443	3.70875	1.11395	0.340721	3.26939	0.00107778	0.0186036	chr7-96572853-96573318	Calca+Adra2a
chr7-96602435-96603348...6880452	2.91532	-2.81946	0.72266	-3.90151	9.55958e-05	0.0033635	chr7-96602435-96603348	Calca+Adra2a
chr7-96604029-96604977...6880453	3.87766	1.45087	0.239243	6.06444	1.32412e-09	3.39198e-07	chr7-96604029-96604977	Calca+Adra2a
chr7-96651685-96652517...6880469	4.01364	0.988595	0.24752	3.994	6.49685e-05	0.00252165	chr7-96651685-96652517	Calca+Adra2a
chr7-96670132-96671309...6880474	9.49333	-1.29705	0.422888	-3.06714	0.00216119	0.0292181	chr7-96670132-96671309	Calca+Adra2a
chr7-96679680-96681602...6880476	11.7951	0.566555	0.186651	3.03537	0.00240237	0.031238	chr7-96679680-96681602	Calca+Adra2a
chr7-96724994-96725530...6880493	1.93061	1.6664	0.293011	5.68715	1.29179e-08	2.34778e-06	chr7-96724994-96725530	Calca+Adra2a
chr7-96725579-96726394...6880494	3.07346	1.02388	0.307041	3.33466	0.000854046	0.0159455	chr7-96725579-96726394	Calca+Adra2a
chr7-96746006-96746208...6880500	2.12355	1.35823	0.357503	3.79921	0.000145157	0.00461002	chr7-96746006-96746208	Calca+Adra2a
chr7-96773626-96776396...6880507	18.3233	0.772487	0.173355	4.45611	8.34614e-06	0.000514868	chr7-96773626-96776396	Calca+Adra2a
chr7-96796085-96796901...6880518	3.85133	1.15018	0.324791	3.5413	0.000398158	0.00947288	chr7-96796085-96796901	Calca+Adra2a
chr7-96797335-96798233...6880519	3.42187	1.7456	0.290298	6.01312	1.81989e-09	4.46014e-07	chr7-96797335-96798233	Calca+Adra2a
chr7-96807224-96808835...6880521	14.7716	0.88087	0.151398	5.81825	5.94657e-09	1.23635e-06	chr7-96807224-96808835	Calca+Adra2a
chr7-96813061-96813929...6880522	5.58607	1.034	0.279025	3.70578	0.000210745	0.00607881	chr7-96813061-96813929	Calca+Adra2a
chr7-96814108-96814444...6880523	2.1946	0.923207	0.315296	2.92807	0.00341075	0.038845	chr7-96814108-96814444	Calca+Adra2a
chr7-96816895-96817572...6880524	7.22651	0.666534	0.191434	3.4818	0.000498052	0.0110782	chr7-96816895-96817572	Calca+Adra2a
chr7-96860366-96860633...6880539	1.7253	1.01375	0.337354	3.00499	0.00265589	0.0333031	chr7-96860366-96860633	Calca+Adra2a
chr7-96869174-96870971...6880542	12.2161	0.631612	0.185031	3.41354	0.000641249	0.0131391	chr7-96869174-96870971	Calca+Adra2a
chr7-96883497-96884744...6880546	4.70397	0.856916	0.270796	3.16444	0.00155384	0.0236162	chr7-96883497-96884744	Calca+Adra2a
chr7-96891071-96891491...6880549	0.907992	1.50908	0.472315	3.19507	0.00139795	0.0220569	chr7-96891071-96891491	Calca+Adra2a
chr7-96904392-96905056...6880550	5.71423	0.854653	0.270843	3.15553	0.00160208	0.0240924	chr7-96904392-96905056	Calca+Adra2a
chr7-97273693-97274021...6880648	0.807706	1.89847	0.362215	5.24128	1.59469e-07	1.97271e-05	chr7-97273693-97274021	Calca+Adra2a
chr7-97337999-97338756...6880665	5.16177	-1.70434	0.500831	-3.40302	0.000666463	0.0134888	chr7-97337999-97338756	Calca+Adra2a
chr7-97342553-97342902...6880667	1.95042	-1.99222	0.705994	-2.82187	0.00477444	0.0478687	chr7-97342553-97342902	Calca+Adra2a
chr7-97375353-97376282...6880676	4.74413	-2.49309	0.723172	-3.44744	0.000565916	0.0120705	chr7-97375353-97376282	Calca+Adra2a
chr7-97386964-97387683...6880678	2.69187	1.88254	0.304178	6.18894	6.05691e-10	1.75676e-07	chr7-97386964-97387683	Calca+Adra2a
chr7-97391340-97392622...6880679	11.2675	-0.952089	0.320004	-2.97524	0.00292761	0.0353512	chr7-97391340-97392622	Calca+Adra2a
chr7-97486826-97487821...6880699	3.08411	1.71299	0.406195	4.21717	2.47393e-05	0.00121822	chr7-97486826-97487821	Calca+Adra2a
chr7-97527259-97528419...6880711	3.08047	-1.77757	0.545041	-3.26134	0.00110886	0.0189696	chr7-97527259-97528419	Calca+Adra2a
chr7-97562580-97563326...6880719	2.58171	0.945472	0.284813	3.31962	0.000901388	0.0165339	chr7-97562580-97563326	Calca+Adra2a
chr7-97707544-97708620...6880761	8.27832	-1.22743	0.379474	-3.23455	0.00121836	0.0201812	chr7-97707544-97708620	Calca+Adra2a
chr7-97888370-97888619...6880791	1.03171	-2.15861	0.717601	-3.00809	0.00262899	0.0330902	chr7-97888370-97888619	Calca+Adra2a
chr7-97906642-97907666...6880794	2.85598	1.42581	0.277163	5.14432	2.68498e-07	3.04753e-05	chr7-97906642-97907666	Calca+Adra2a
chr7-97962904-97963433...6880798	1.34821	1.38403	0.461493	2.99902	0.0027085	0.0336979	chr7-97962904-97963433	Calca+Adra2a
chr7-97968341-97969399...6880800	9.90073	0.865337	0.280866	3.08095	0.00206338	0.028391	chr7-97968341-97969399	Calca+Adra2a
chr7-98046383-98047011...6880809	2.28281	1.19124	0.342355	3.47955	0.000502262	0.0111414	chr7-98046383-98047011	Calca+Adra2a
chr7-98079300-98080753...6880818	16.8498	0.752877	0.231154	3.25704	0.00112582	0.0191474	chr7-98079300-98080753	Calca+Adra2a
chr7-98083573-98086046...6880820	18.1447	1.10471	0.255908	4.31683	1.58289e-05	0.000860734	chr7-98083573-98086046	Calca+Adra2a
chr7-98119396-98122261...6880826	29.3268	0.648451	0.167337	3.87511	0.000106577	0.00364795	chr7-98119396-98122261	Calca+Adra2a
chr7-98137858-98138499...6880833	5.76898	0.873909	0.287205	3.04281	0.00234382	0.0307626	chr7-98137858-98138499	Calca+Adra2a
chr7-98163339-98164310...6880842	15.1788	0.698554	0.228981	3.05071	0.00228304	0.0302627	chr7-98163339-98164310	Calca+Adra2a
chr7-98216113-98217111...6880853	6.18688	1.26204	0.292253	4.3183	1.57234e-05	0.000856142	chr7-98216113-98217111	Calca+Adra2a
chr7-98574370-98574997...6880936	2.94126	0.895223	0.287047	3.11873	0.00181629	0.0261681	chr7-98574370-98574997	Calca+Adra2a
chr7-98608649-98609042...6880946	1.26903	1.54108	0.330673	4.66045	3.15526e-06	0.000236308	chr7-98608649-98609042	Calca+Adra2a
chr7-98671078-98672825...6880958	10.2816	-0.971037	0.344007	-2.82272	0.00476179	0.0477964	chr7-98671078-98672825	Calca+Adra2a
chr7-98690844-98691372...6880964	2.88693	-2.73952	0.754284	-3.63195	0.00028129	0.00745581	chr7-98690844-98691372	Calca+Adra2a
chr7-98729203-98730398...6880975	10.6158	0.959778	0.225752	4.25147	2.12375e-05	0.00108475	chr7-98729203-98730398	Calca+Adra2a
chr7-98734843-98735649...6880976	5.92232	0.99958	0.200686	4.98082	6.33163e-07	6.26824e-05	chr7-98734843-98735649	Calca+Adra2a
chr7-98804770-98805270...6880999	2.99543	-1.82405	0.597722	-3.05166	0.00227579	0.0301939	chr7-98804770-98805270	Calca+Adra2a
chr7-98902893-98905574...6881021	19.144	0.856435	0.245605	3.48704	0.000488401	0.0109217	chr7-98902893-98905574	Calca+Adra2a
chr7-98911345-98911640...6881024	1.62442	-1.99726	0.706394	-2.82741	0.00469269	0.0473575	chr7-98911345-98911640	Calca+Adra2a
chr7-98957249-98957598...6881035	2.25114	-2.18899	0.761765	-2.87358	0.00405855	0.0432692	chr7-98957249-98957598	Calca+Adra2a
chr7-99020131-99021722...6881054	6.60075	-1.12721	0.371244	-3.03631	0.00239491	0.0311711	chr7-99020131-99021722	Calca+Adra2a
chr7-99145446-99145628...6881095	1.94746	-2.08151	0.738374	-2.81905	0.00481666	0.0481051	chr7-99145446-99145628	Calca+Adra2a
chr7-99252868-99254035...6881121	8.90701	0.774377	0.26246	2.95046	0.003173	0.0371807	chr7-99252868-99254035	Calca+Adra2a
chr7-99359824-99360877...6881150	9.37877	0.644148	0.212241	3.03499	0.00240544	0.0312661	chr7-99359824-99360877	Calca+Adra2a
chr7-99390483-99390726...6881156	2.77103	0.847719	0.272846	3.10695	0.00189031	0.0268248	chr7-99390483-99390726	Calca+Adra2a
chr7-99397116-99397918...6881159	6.20113	-1.54113	0.410186	-3.75716	0.000171855	0.00522576	chr7-99397116-99397918	Calca+Adra2a
chr7-99509969-99511047...6881191	6.44486	0.951894	0.218468	4.35714	1.31776e-05	0.000743998	chr7-99509969-99511047	Calca+Adra2a
chr7-99534765-99536594...6881195	40.2774	0.483701	0.146924	3.29218	0.000994148	0.0176532	chr7-99534765-99536594	Calca+Adra2a
chr7-99545856-99546855...6881198	10.4642	0.841047	0.195044	4.31208	1.61726e-05	0.000875622	chr7-99545856-99546855	Calca+Adra2a
chr7-99630452-99631186...6881228	10.5418	-1.00349	0.318163	-3.15402	0.00161038	0.0241849	chr7-99630452-99631186	Calca+Adra2a
chr7-99641138-99641915...6881233	5.73377	-1.43656	0.445178	-3.22694	0.00125121	0.020538	chr7-99641138-99641915	Calca+Adra2a
chr7-99664609-99665687...6881241	6.73268	-1.07575	0.364936	-2.94777	0.00320079	0.0373643	chr7-99664609-99665687	Calca+Adra2a
chr7-99673102-99673547...6881244	3.06788	1.12114	0.312938	3.58261	0.000340181	0.0084985	chr7-99673102-99673547	Calca+Adra2a
chr7-99900399-99900794...6881297	0.902589	-2.36057	0.743762	-3.17382	0.00150445	0.0231209	chr7-99900399-99900794	Calca+Adra2a
chr7-100014634-100015811...6881330	5.69897	1.03367	0.353375	2.92512	0.00344319	0.0390894	chr7-100014634-100015811	Calca+Adra2a
chr7-100189932-100191278...6881372	7.96004	0.90091	0.252191	3.57233	0.000353822	0.00872745	chr7-100189932-100191278	Calca+Adra2a
chr7-100272092-100272395...6881391	1.22668	1.0878	0.36798	2.95613	0.00311527	0.0367819	chr7-100272092-100272395	Calca+Adra2a
chr7-100307850-100308451...6881403	6.06652	1.46804	0.342786	4.28266	1.84673e-05	0.000972117	chr7-100307850-100308451	Calca+Adra2a
chr7-100319412-100320288...6881406	5.13034	0.857432	0.295805	2.89864	0.00374791	0.041211	chr7-100319412-100320288	Calca+Adra2a
chr7-100527409-100528424...6881463	8.6077	0.809264	0.228824	3.53662	0.000405278	0.009598	chr7-100527409-100528424	Calca+Adra2a
chr7-100670489-100670703...6881495	1.18818	1.43358	0.349472	4.10214	4.09348e-05	0.00178328	chr7-100670489-100670703	Calca+Adra2a
chr7-100723056-100724140...6881509	3.05311	0.910202	0.277711	3.27752	0.00104725	0.0182555	chr7-100723056-100724140	Calca+Adra2a
chr7-100881397-100882619...6881556	7.33634	-1.41909	0.402784	-3.5232	0.000426366	0.00994903	chr7-100881397-100882619	Calca+Adra2a
chr7-100979041-100979564...6881580	1.90065	1.30352	0.308254	4.22874	2.35007e-05	0.00117054	chr7-100979041-100979564	Calca+Adra2a
chr7-100984608-100985608...6881581	12.1824	0.882721	0.29731	2.96902	0.00298746	0.0358176	chr7-100984608-100985608	Calca+Adra2a
chr7-100988001-100988570...6881582	5.44783	0.72903	0.221073	3.29769	0.000974826	0.01743	chr7-100988001-100988570	Calca+Adra2a
chr7-101028947-101029796...6881595	4.87482	-2.06415	0.56341	-3.66367	0.000248624	0.0068308	chr7-101028947-101029796	Calca+Adra2a
chr7-101088439-101089539...6881615	5.34961	-1.28213	0.386205	-3.31982	0.000900746	0.0165249	chr7-101088439-101089539	Calca+Adra2a
chr7-101277032-101278504...6881681	10.927	0.788157	0.191793	4.10942	3.9665e-05	0.00174376	chr7-101277032-101278504	Calca+Adra2a
chr7-101328945-101331314...6881695	19.277	0.798934	0.142896	5.59102	2.25743e-08	3.75739e-06	chr7-101328945-101331314	Calca+Adra2a
chr7-101332471-101332718...6881696	3.56384	1.17397	0.311712	3.76621	0.000165747	0.0050883	chr7-101332471-101332718	Calca+Adra2a
chr7-101441622-101441905...6881727	2.43103	1.13302	0.299589	3.78192	0.000155626	0.004857	chr7-101441622-101441905	Calca+Adra2a
chr7-101455130-101455584...6881733	5.63305	0.672984	0.223913	3.00556	0.00265095	0.0332638	chr7-101455130-101455584	Calca+Adra2a
chr7-101455704-101456554...6881734	6.8862	0.732369	0.255315	2.86849	0.0041243	0.0437012	chr7-101455704-101456554	Calca+Adra2a
chr7-101465364-101465738...6881736	3.60396	0.778275	0.269251	2.89052	0.00384611	0.0418933	chr7-101465364-101465738	Calca+Adra2a
chr7-101508489-101509628...6881752	6.8221	0.770737	0.238963	3.22534	0.00125824	0.0206148	chr7-101508489-101509628	Calca+Adra2a
chr7-101519845-101520355...6881756	1.86837	1.6708	0.30835	5.41852	6.00956e-08	8.68641e-06	chr7-101519845-101520355	Calca+Adra2a
chr7-101533503-101534083...6881762	2.22404	1.04081	0.316222	3.29138	0.000996984	0.0176838	chr7-101533503-101534083	Calca+Adra2a
chr7-101642279-101642777...6881783	1.33159	-2.21857	0.705443	-3.14492	0.0016613	0.0247049	chr7-101642279-101642777	Calca+Adra2a
chr7-101681656-101682198...6881792	2.72993	-2.93116	0.740062	-3.96069	7.47323e-05	0.00280567	chr7-101681656-101682198	Calca+Adra2a
chr7-101683852-101685011...6881793	6.57267	-1.34127	0.414352	-3.23704	0.00120777	0.0200619	chr7-101683852-101685011	Calca+Adra2a
chr7-101712518-101713607...6881799	7.35254	-1.4092	0.458623	-3.07267	0.00212153	0.0288669	chr7-101712518-101713607	Calca+Adra2a
chr7-101750024-101750586...6881811	3.8195	-1.42547	0.483666	-2.94721	0.00320651	0.0374084	chr7-101750024-101750586	Calca+Adra2a
chr7-101759391-101760033...6881815	5.18767	-1.4745	0.514825	-2.86408	0.00418222	0.0440754	chr7-101759391-101760033	Calca+Adra2a
chr7-101761964-101762716...6881816	6.63182	-1.35083	0.447368	-3.0195	0.00253193	0.0323274	chr7-101761964-101762716	Calca+Adra2a
chr7-101765577-101766195...6881818	4.59427	-1.8888	0.505867	-3.73378	0.000188628	0.00561104	chr7-101765577-101766195	Calca+Adra2a
chr7-101803574-101804736...6881829	2.20178	-3.25465	0.764442	-4.25756	2.06672e-05	0.0010629	chr7-101803574-101804736	Calca+Adra2a
chr7-101836464-101838702...6881835	16.0922	-0.858159	0.279062	-3.07515	0.00210393	0.0287373	chr7-101836464-101838702	Calca+Adra2a
chr7-101989338-101989611...6881871	1.50099	-2.07644	0.716662	-2.89737	0.003763	0.0413149	chr7-101989338-101989611	Calca+Adra2a
chr7-102006495-102007005...6881877	4.42896	-1.595	0.531054	-3.00346	0.00266926	0.0334174	chr7-102006495-102007005	Calca+Adra2a
chr7-102059103-102060183...6881889	5.121	-1.42885	0.431402	-3.3121	0.000925984	0.0168247	chr7-102059103-102060183	Calca+Adra2a
chr7-102126527-102126792...6881907	1.05164	1.5265	0.386357	3.951	7.78265e-05	0.00289213	chr7-102126527-102126792	Calca+Adra2a
chr7-102326318-102326562...6881952	1.75021	-2.34928	0.704121	-3.33647	0.000848503	0.015872	chr7-102326318-102326562	Calca+Adra2a
chr7-102353519-102353735...6881962	1.02123	-2.26275	0.718858	-3.1477	0.00164562	0.0245469	chr7-102353519-102353735	Calca+Adra2a
chr7-102354262-102355368...6881963	3.78717	-1.73986	0.487176	-3.57131	0.000355198	0.00875031	chr7-102354262-102355368	Calca+Adra2a
chr7-102387856-102389361...6881978	7.05941	-1.37733	0.370485	-3.71764	0.000201096	0.00587732	chr7-102387856-102389361	Calca+Adra2a
chr7-102479301-102481403...6882000	21.1791	0.610778	0.193184	3.16165	0.00156879	0.0237478	chr7-102479301-102481403	Calca+Adra2a
chr7-102512732-102513543...6882010	13.9243	0.546253	0.157669	3.46456	0.000531105	0.0115765	chr7-102512732-102513543	Calca+Adra2a
chr7-102568643-102569005...6882024	1.44811	2.76781	0.303834	9.10962	8.26703e-20	4.08637e-16	chr7-102568643-102569005	Calca+Adra2a
chr7-102596950-102599031...6882031	16.6351	0.96621	0.254586	3.79521	0.000147517	0.00466575	chr7-102596950-102599031	Calca+Adra2a
chr7-102616790-102618505...6882033	6.35089	1.2723	0.228715	5.56284	2.6542e-08	4.30583e-06	chr7-102616790-102618505	Calca+Adra2a
chr7-102647603-102648020...6882039	0.776893	1.63035	0.462967	3.52153	0.000429062	0.0099907	chr7-102647603-102648020	Calca+Adra2a
chr7-102664446-102665750...6882041	4.13821	0.870134	0.286628	3.03576	0.00239929	0.0312096	chr7-102664446-102665750	Calca+Adra2a
chr7-102668028-102668577...6882042	2.21345	1.56434	0.431111	3.62863	0.000284934	0.00752034	chr7-102668028-102668577	Calca+Adra2a
chr7-102737452-102738445...6882059	2.84043	1.44367	0.402312	3.58843	0.000332677	0.00837783	chr7-102737452-102738445	Calca+Adra2a
chr7-103385913-103386594...6882112	1.57889	-2.80611	0.978748	-2.86704	0.00414327	0.0438147	chr7-103385913-103386594	Calca+Adra2a
chr7-104215627-104216787...6882194	5.88468	-1.75958	0.520399	-3.38122	0.000721658	0.0142317	chr7-104215627-104216787	Calca+Adra2a
chr7-104991946-104992121...6882261	0.72781	1.91018	0.416417	4.58717	4.4929e-06	0.0003158	chr7-104991946-104992121	Calca+Adra2a
chr7-105268717-105268995...6882305	0.867213	2.08505	0.405565	5.14111	2.73119e-07	3.09197e-05	chr7-105268717-105268995	Calca+Adra2a
chr7-105310384-105311481...6882313	4.14646	-3.01719	0.748383	-4.03161	5.53949e-05	0.0022387	chr7-105310384-105311481	Calca+Adra2a
chr7-105477105-105477741...6882358	5.03611	1.4805	0.245966	6.01909	1.75395e-09	4.31966e-07	chr7-105477105-105477741	Calca+Adra2a
chr7-105506243-105507510...6882366	4.71068	1.74102	0.293823	5.92541	3.11513e-09	7.08068e-07	chr7-105506243-105507510	Calca+Adra2a
chr7-105683467-105684237...6882407	3.42671	-2.14431	0.669661	-3.20208	0.00136439	0.0217227	chr7-105683467-105684237	Calca+Adra2a
chr7-105772592-105773643...6882430	6.17011	0.914689	0.262997	3.47794	0.000505276	0.0111857	chr7-105772592-105773643	Calca+Adra2a
chr7-105777820-105779764...6882431	8.68956	0.942073	0.228827	4.11698	3.83878e-05	0.00170018	chr7-105777820-105779764	Calca+Adra2a
chr7-105784178-105784340...6882432	1.2837	1.61671	0.450162	3.5914	0.000328911	0.00831161	chr7-105784178-105784340	Calca+Adra2a
chr7-105784544-105784871...6882433	2.30116	1.45863	0.406006	3.59262	0.000327372	0.00828505	chr7-105784544-105784871	Calca+Adra2a
chr7-105786982-105788265...6882435	11.8529	1.0264	0.321179	3.19574	0.00139473	0.022025	chr7-105786982-105788265	Calca+Adra2a
chr7-105799220-105799848...6882439	4.22107	1.60256	0.44893	3.56973	0.000357351	0.0087941	chr7-105799220-105799848	Calca+Adra2a
chr7-106915888-106916660...6882468	6.04608	-2.82771	0.71723	-3.94255	8.06199e-05	0.00296342	chr7-106915888-106916660	Calca+Adra2a
chr7-106984936-106986275...6882478	5.79124	-1.603	0.549788	-2.91567	0.0035493	0.0398219	chr7-106984936-106986275	Calca+Adra2a
chr7-107030738-107031539...6882482	1.92696	-2.17658	0.723975	-3.00643	0.00264332	0.0332048	chr7-107030738-107031539	Calca+Adra2a
chr7-107037129-107038024...6882485	1.55514	-2.44611	0.804353	-3.04109	0.00235722	0.0308624	chr7-107037129-107038024	Calca+Adra2a
chr7-107184672-107185011...6882503	1.23671	1.5131	0.421464	3.5901	0.000330545	0.00833549	chr7-107184672-107185011	Calca+Adra2a
chr7-107294396-107295605...6882524	5.23627	1.14535	0.25467	4.49738	6.87956e-06	0.000443332	chr7-107294396-107295605	Calca+Adra2a
chr7-107341687-107342231...6882534	4.36525	1.45945	0.272716	5.35154	8.72084e-08	1.1849e-05	chr7-107341687-107342231	Calca+Adra2a
chr7-107409738-107410050...6882551	1.99616	1.0592	0.366567	2.88952	0.00385832	0.0419571	chr7-107409738-107410050	Calca+Adra2a
chr7-107416317-107416698...6882556	2.97882	0.888396	0.300993	2.95155	0.00316182	0.0371107	chr7-107416317-107416698	Calca+Adra2a
chr7-107497014-107497334...6882589	2.20768	1.16634	0.336936	3.4616	0.000536966	0.01166	chr7-107497014-107497334	Calca+Adra2a
chr7-107544395-107544976...6882609	4.05649	1.15542	0.280108	4.12491	3.70873e-05	0.00165512	chr7-107544395-107544976	Calca+Adra2a
chr7-107560607-107561513...6882618	3.66788	0.88211	0.289749	3.04439	0.00233149	0.0306859	chr7-107560607-107561513	Calca+Adra2a
chr7-107563541-107564849...6882619	9.73661	0.977832	0.284099	3.44187	0.0005777	0.0122483	chr7-107563541-107564849	Calca+Adra2a
chr7-107588051-107588584...6882625	1.81528	1.37096	0.345964	3.96271	7.41035e-05	0.00278802	chr7-107588051-107588584	Calca+Adra2a
chr7-107594317-107595759...6882626	15.2183	0.878946	0.217858	4.03449	5.47216e-05	0.00221916	chr7-107594317-107595759	Calca+Adra2a
chr7-107603019-107603952...6882627	4.08319	1.47266	0.293724	5.01377	5.3374e-07	5.41221e-05	chr7-107603019-107603952	Calca+Adra2a
chr7-107604413-107605343...6882628	3.73349	1.08608	0.264484	4.10642	4.01832e-05	0.00175993	chr7-107604413-107605343	Calca+Adra2a
chr7-107614421-107614755...6882630	3.0535	1.13793	0.405055	2.80932	0.00496461	0.0490012	chr7-107614421-107614755	Calca+Adra2a
chr7-107617670-107618381...6882632	8.74569	0.762811	0.248354	3.07146	0.00213013	0.0289464	chr7-107617670-107618381	Calca+Adra2a
chr7-107637668-107638373...6882641	2.90609	0.936137	0.285684	3.27683	0.00104981	0.0182817	chr7-107637668-107638373	Calca+Adra2a
chr7-107642503-107642675...6882642	0.733078	2.59173	0.400028	6.47888	9.2409e-11	3.57564e-08	chr7-107642503-107642675	Calca+Adra2a
chr7-107663400-107666041...6882651	17.7606	0.933663	0.284797	3.27834	0.00104419	0.0182246	chr7-107663400-107666041	Calca+Adra2a
chr7-107670669-107671377...6882654	3.09042	1.22996	0.294253	4.17995	2.91575e-05	0.00138077	chr7-107670669-107671377	Calca+Adra2a
chr7-107680281-107680495...6882656	0.983704	1.44482	0.378315	3.81908	0.000133948	0.00433924	chr7-107680281-107680495	Calca+Adra2a
chr7-107680963-107681158...6882657	0.832135	1.57381	0.451519	3.4856	0.00049104	0.0109688	chr7-107680963-107681158	Calca+Adra2a
chr7-107697031-107697451...6882663	1.00281	1.55894	0.428687	3.63654	0.00027632	0.00736499	chr7-107697031-107697451	Calca+Adra2a
chr7-107723158-107724098...6882668	3.71617	1.24746	0.345771	3.60776	0.000308852	0.0079456	chr7-107723158-107724098	Calca+Adra2a
chr7-107756946-107758317...6882677	6.39587	0.932129	0.202028	4.61386	3.95261e-06	0.000284665	chr7-107756946-107758317	Calca+Adra2a
chr7-107794904-107795189...6882683	0.750729	2.30644	0.433445	5.32118	1.03097e-07	1.36382e-05	chr7-107794904-107795189	Calca+Adra2a
chr7-108372055-108372989...6882715	4.4368	-2.19924	0.678494	-3.24135	0.00118965	0.0198705	chr7-108372055-108372989	Calca+Adra2a
chr7-108683133-108684435...6882738	7.31981	1.44458	0.40299	3.58465	0.000337525	0.00845683	chr7-108683133-108684435	Calca+Adra2a
chr7-108965800-108967701...6882764	20.5399	0.605751	0.205762	2.94393	0.0032407	0.0376623	chr7-108965800-108967701	Calca+Adra2a
chr7-108993042-108994536...6882769	10.4399	-0.905333	0.301671	-3.00106	0.00269038	0.0335598	chr7-108993042-108994536	Calca+Adra2a
chr7-109090520-109090851...6882797	0.921453	2.01641	0.42357	4.76051	1.93108e-06	0.000157242	chr7-109090520-109090851	Calca+Adra2a
chr7-109129910-109130349...6882807	1.32958	1.29885	0.363979	3.56848	0.000359052	0.00882482	chr7-109129910-109130349	Calca+Adra2a
chr7-109154384-109156461...6882816	8.95349	0.778572	0.210732	3.6946	0.000220231	0.00626339	chr7-109154384-109156461	Calca+Adra2a
chr7-109251322-109252064...6882836	3.6852	1.71941	0.241782	7.1114	1.14871e-12	7.81282e-10	chr7-109251322-109252064	Calca+Adra2a
chr7-109273784-109274974...6882840	8.53875	0.685313	0.234316	2.92474	0.00344739	0.0391226	chr7-109273784-109274974	Calca+Adra2a
chr7-109326855-109327394...6882851	1.59778	-2.45782	0.745222	-3.2981	0.000973417	0.017419	chr7-109326855-109327394	Calca+Adra2a
chr7-109429399-109430052...6882871	3.42801	-2.22344	0.67153	-3.311	0.000929619	0.0168649	chr7-109429399-109430052	Calca+Adra2a
chr7-109457524-109458709...6882876	6.02936	0.763298	0.224007	3.40748	0.000655651	0.0133359	chr7-109457524-109458709	Calca+Adra2a
chr7-109550340-109551096...6882899	3.58101	1.69422	0.376466	4.50032	6.78516e-06	0.000437973	chr7-109550340-109551096	Calca+Adra2a
chr7-109554048-109554768...6882900	4.17294	1.25611	0.377743	3.32529	0.000883259	0.0163234	chr7-109554048-109554768	Calca+Adra2a
chr7-109570988-109571577...6882904	1.49026	1.24121	0.363538	3.41427	0.00063954	0.0131135	chr7-109570988-109571577	Calca+Adra2a
chr7-109576416-109577545...6882905	4.23648	0.863294	0.272506	3.16798	0.00153502	0.0234225	chr7-109576416-109577545	Calca+Adra2a
chr7-109612930-109613137...6882914	1.39636	1.32948	0.463964	2.86548	0.00416372	0.0439573	chr7-109612930-109613137	Calca+Adra2a
chr7-109616130-109617192...6882915	8.91208	0.631345	0.206129	3.06286	0.00219233	0.0294981	chr7-109616130-109617192	Calca+Adra2a
chr7-109623991-109624377...6882918	1.16773	1.46334	0.394292	3.71133	0.000206177	0.00598295	chr7-109623991-109624377	Calca+Adra2a
chr7-109631351-109631664...6882920	0.756097	1.44779	0.489591	2.95715	0.00310498	0.0367136	chr7-109631351-109631664	Calca+Adra2a
chr7-109703213-109704358...6882935	18.4779	0.54081	0.14047	3.84999	0.000118121	0.00394543	chr7-109703213-109704358	Calca+Adra2a
chr7-109710779-109711171...6882937	2.15243	2.2592	0.250777	9.00882	2.08292e-19	9.49356e-16	chr7-109710779-109711171	Calca+Adra2a
chr7-109712176-109712347...6882938	0.83308	1.73914	0.441779	3.93668	8.26182e-05	0.00301371	chr7-109712176-109712347	Calca+Adra2a
chr7-109729029-109729771...6882943	4.70691	1.085	0.341864	3.17376	0.00150478	0.0231231	chr7-109729029-109729771	Calca+Adra2a
chr7-109737733-109738551...6882946	2.91731	1.31836	0.353952	3.72468	0.000195567	0.00576711	chr7-109737733-109738551	Calca+Adra2a
chr7-109751677-109753147...6882948	31.8295	0.420614	0.129091	3.25828	0.0011209	0.0190989	chr7-109751677-109753147	Calca+Adra2a
chr7-109764141-109764993...6882953	2.93734	1.52083	0.297201	5.11717	3.1015e-07	3.44018e-05	chr7-109764141-109764993	Calca+Adra2a
chr7-109905182-109906207...6882988	5.39592	0.679787	0.241873	2.81051	0.00494633	0.0489031	chr7-109905182-109906207	Calca+Adra2a
chr7-109967757-109968606...6883003	4.18832	-1.28013	0.400418	-3.19698	0.00138873	0.0219701	chr7-109967757-109968606	Calca+Adra2a
chr7-110078225-110078568...6883025	1.19365	-2.05741	0.69867	-2.94475	0.00323215	0.0376017	chr7-110078225-110078568	Calca+Adra2a
chr7-110237639-110238389...6883041	2.5211	1.38741	0.297897	4.65736	3.20287e-06	0.000239517	chr7-110237639-110238389	Calca+Adra2a
chr7-110296770-110299202...6883057	20.2168	0.759606	0.236049	3.218	0.0012909	0.0209578	chr7-110296770-110299202	Calca+Adra2a
chr7-110484220-110484688...6883099	1.37494	1.12412	0.347672	3.23329	0.00122375	0.0202389	chr7-110484220-110484688	Calca+Adra2a
chr7-110484946-110485430...6883100	1.64561	1.80705	0.409711	4.41056	1.03106e-05	0.000611028	chr7-110484946-110485430	Calca+Adra2a
chr7-110528655-110529023...6883112	1.11209	-2.06841	0.70092	-2.95099	0.00316762	0.0371525	chr7-110528655-110529023	Calca+Adra2a
chr7-110627995-110629320...6883141	10.0976	0.680773	0.212643	3.20148	0.00136722	0.0217481	chr7-110627995-110629320	Calca+Adra2a
chr7-110647572-110649073...6883146	6.96916	1.13534	0.272525	4.16599	3.10009e-05	0.00144697	chr7-110647572-110649073	Calca+Adra2a
chr7-110689356-110689673...6883156	1.18312	1.44762	0.383706	3.77272	0.000161479	0.00498778	chr7-110689356-110689673	Calca+Adra2a
chr7-110776526-110777850...6883179	20.5952	0.733799	0.21627	3.39298	0.000691365	0.0138238	chr7-110776526-110777850	Calca+Adra2a
chr7-110835882-110836992...6883199	3.68801	-1.49341	0.524527	-2.84716	0.00441108	0.0455784	chr7-110835882-110836992	Calca+Adra2a
chr7-110849588-110850417...6883201	3.12823	-2.59964	0.792446	-3.28052	0.00103615	0.0181357	chr7-110849588-110850417	Calca+Adra2a
chr7-110864611-110864916...6883205	1.77236	1.15738	0.334735	3.45759	0.000545027	0.0117746	chr7-110864611-110864916	Calca+Adra2a
chr7-110865025-110866282...6883206	11.1727	-1.18599	0.368904	-3.21491	0.00130486	0.0211004	chr7-110865025-110866282	Calca+Adra2a
chr7-110977773-110978574...6883243	4.01305	-2.28559	0.648218	-3.52596	0.000421953	0.0098797	chr7-110977773-110978574	Calca+Adra2a
chr7-111055067-111055503...6883265	1.86383	-2.1411	0.732126	-2.9245	0.00345005	0.0391347	chr7-111055067-111055503	Calca+Adra2a
chr7-111075078-111075622...6883274	2.47186	-2.31767	0.728259	-3.18248	0.00146017	0.0226648	chr7-111075078-111075622	Calca+Adra2a
chr7-111154190-111154610...6883290	0.997357	-2.43951	0.699124	-3.48938	0.000484151	0.0108481	chr7-111154190-111154610	Calca+Adra2a
chr7-111156039-111157935...6883291	9.22228	-1.7498	0.480777	-3.63952	0.00027315	0.00730394	chr7-111156039-111157935	Calca+Adra2a
chr7-111172544-111173289...6883296	2.54898	-2.58343	0.706645	-3.65591	0.000256267	0.00697835	chr7-111172544-111173289	Calca+Adra2a
chr7-111209680-111210702...6883303	5.31378	1.19374	0.302185	3.95037	7.80295e-05	0.00289783	chr7-111209680-111210702	Calca+Adra2a
chr7-111231575-111231840...6883307	0.776142	-2.0261	0.714407	-2.83606	0.00456744	0.0465703	chr7-111231575-111231840	Calca+Adra2a
chr7-111290084-111290626...6883322	2.08482	-2.85867	0.803077	-3.55965	0.000371351	0.00903097	chr7-111290084-111290626	Calca+Adra2a
chr7-111356983-111357495...6883336	1.96773	-2.27265	0.69973	-3.2479	0.00116261	0.0195617	chr7-111356983-111357495	Calca+Adra2a
chr7-111383927-111385260...6883344	5.23635	-1.9864	0.517574	-3.83791	0.000124084	0.00409474	chr7-111383927-111385260	Calca+Adra2a
chr7-111394643-111395568...6883346	4.02042	0.837617	0.256786	3.26193	0.00110657	0.0189412	chr7-111394643-111395568	Calca+Adra2a
chr7-111466222-111466530...6883372	1.53687	-2.25642	0.742731	-3.03801	0.0023815	0.031071	chr7-111466222-111466530	Calca+Adra2a
chr7-111496289-111496627...6883384	1.30713	-1.95885	0.698448	-2.80458	0.00503827	0.0494362	chr7-111496289-111496627	Calca+Adra2a
chr7-111500594-111500977...6883385	1.41394	1.96879	0.33946	5.79975	6.64138e-09	1.34884e-06	chr7-111500594-111500977	Calca+Adra2a
chr7-111525606-111525869...6883395	1.0508	-1.94554	0.692298	-2.81026	0.0049501	0.0489199	chr7-111525606-111525869	Calca+Adra2a
chr7-111567302-111567872...6883412	2.67249	-1.84755	0.611791	-3.0199	0.00252859	0.0323012	chr7-111567302-111567872	Calca+Adra2a
chr7-111612204-111612994...6883424	4.44526	-1.23238	0.398749	-3.09062	0.00199741	0.027786	chr7-111612204-111612994	Calca+Adra2a
chr7-111623453-111623672...6883429	1.52763	1.05801	0.341313	3.09983	0.0019363	0.0272374	chr7-111623453-111623672	Calca+Adra2a
chr7-111665339-111666593...6883446	8.85952	0.746733	0.25624	2.9142	0.00356604	0.0399217	chr7-111665339-111666593	Calca+Adra2a
chr7-111692579-111693325...6883455	7.38043	-1.01017	0.33843	-2.98488	0.00283691	0.0346781	chr7-111692579-111693325	Calca+Adra2a
chr7-111694061-111694924...6883457	9.14613	-1.32536	0.352362	-3.76136	0.000168994	0.00515995	chr7-111694061-111694924	Calca+Adra2a
chr7-111791006-111791777...6883496	3.0953	-1.72035	0.547776	-3.14062	0.00168593	0.0249506	chr7-111791006-111791777	Calca+Adra2a
chr7-111813015-111813641...6883504	1.71989	1.38696	0.311256	4.45601	8.35009e-06	0.000515022	chr7-111813015-111813641	Calca+Adra2a
chr7-111895397-111896960...6883522	5.91472	1.30761	0.266313	4.91005	9.10523e-07	8.45367e-05	chr7-111895397-111896960	Calca+Adra2a
chr7-111930950-111931574...6883531	2.02144	2.01001	0.276713	7.26389	3.76127e-13	2.94647e-10	chr7-111930950-111931574	Calca+Adra2a
chr7-111966718-111967175...6883543	1.6211	1.33662	0.374662	3.56754	0.000360349	0.00884645	chr7-111966718-111967175	Calca+Adra2a
chr7-111967477-111967715...6883544	0.726166	1.42235	0.429138	3.31443	0.000918285	0.0167284	chr7-111967477-111967715	Calca+Adra2a
chr7-112007973-112008865...6883553	2.78075	-1.89301	0.593436	-3.18992	0.00142314	0.02229	chr7-112007973-112008865	Calca+Adra2a
chr7-112019130-112019357...6883557	1.32345	1.81362	0.515287	3.51964	0.00043214	0.0100444	chr7-112019130-112019357	Calca+Adra2a
chr7-112049066-112049824...6883562	3.96308	-1.6842	0.530811	-3.17289	0.00150931	0.0231662	chr7-112049066-112049824	Calca+Adra2a
chr7-112129784-112130491...6883585	4.9965	1.00343	0.272396	3.68371	0.000229865	0.00645661	chr7-112129784-112130491	Calca+Adra2a
chr7-112143085-112143654...6883587	3.24184	1.19657	0.352412	3.39539	0.000685315	0.0137443	chr7-112143085-112143654	Calca+Adra2a
chr7-112191845-112192509...6883600	2.14688	1.01782	0.355251	2.86508	0.00416906	0.0439924	chr7-112191845-112192509	Calca+Adra2a
chr7-112204567-112204925...6883603	2.80342	1.47107	0.371383	3.96104	7.46227e-05	0.00280245	chr7-112204567-112204925	Calca+Adra2a
chr7-112212645-112213519...6883606	4.91272	0.739278	0.253297	2.91862	0.00351584	0.0395946	chr7-112212645-112213519	Calca+Adra2a
chr7-112286486-112286738...6883627	0.796456	1.60396	0.439559	3.64903	0.000263235	0.00710961	chr7-112286486-112286738	Calca+Adra2a
chr7-112336090-112337233...6883640	4.99742	-1.82122	0.543936	-3.34822	0.000813337	0.0154243	chr7-112336090-112337233	Calca+Adra2a
chr7-112340437-112341452...6883641	3.97029	-2.06667	0.588364	-3.51257	0.000443796	0.0102274	chr7-112340437-112341452	Calca+Adra2a
chr7-112350374-112351777...6883643	8.07072	-1.49348	0.451249	-3.30965	0.000934134	0.0169224	chr7-112350374-112351777	Calca+Adra2a
chr7-112352916-112353142...6883644	1.29531	-2.08542	0.710018	-2.93714	0.00331251	0.038152	chr7-112352916-112353142	Calca+Adra2a
chr7-112362597-112362969...6883646	1.28297	1.26887	0.409386	3.09945	0.00193879	0.0272576	chr7-112362597-112362969	Calca+Adra2a
chr7-112389540-112391744...6883651	10.5502	0.770716	0.230253	3.34726	0.000816147	0.0154542	chr7-112389540-112391744	Calca+Adra2a
chr7-112473745-112474354...6883668	2.73934	1.22565	0.256736	4.77399	1.80612e-06	0.000149319	chr7-112473745-112474354	Calca+Adra2a
chr7-112514360-112515112...6883680	4.94014	-1.85548	0.57071	-3.25118	0.00114926	0.0194115	chr7-112514360-112515112	Calca+Adra2a
chr7-112548298-112549289...6883690	5.01894	0.966486	0.314303	3.07501	0.00210495	0.0287457	chr7-112548298-112549289	Calca+Adra2a
chr7-112558127-112558354...6883692	1.74217	-2.36579	0.750039	-3.15423	0.00160925	0.0241734	chr7-112558127-112558354	Calca+Adra2a
chr7-112589068-112590239...6883699	7.68366	1.01927	0.316571	3.21973	0.00128312	0.0208826	chr7-112589068-112590239	Calca+Adra2a
chr7-112603976-112604896...6883705	2.44031	1.00024	0.316102	3.16429	0.00155464	0.0236236	chr7-112603976-112604896	Calca+Adra2a
chr7-112812476-112812989...6883747	3.40389	1.7142	0.394312	4.34732	1.3781e-05	0.000770627	chr7-112812476-112812989	Calca+Adra2a
chr7-112823736-112824009...6883748	2.10863	1.12515	0.385569	2.91814	0.00352123	0.0396388	chr7-112823736-112824009	Calca+Adra2a
chr7-112825853-112826879...6883750	5.69731	0.866286	0.27739	3.12299	0.00179027	0.0259369	chr7-112825853-112826879	Calca+Adra2a
chr7-112851369-112851661...6883754	1.82472	2.21344	0.284702	7.77461	7.56826e-15	9.76503e-12	chr7-112851369-112851661	Calca+Adra2a
chr7-112868433-112869321...6883760	4.14974	1.22837	0.233053	5.27078	1.35843e-07	1.72234e-05	chr7-112868433-112869321	Calca+Adra2a
chr7-112876545-112877788...6883761	9.32116	0.980383	0.315764	3.10479	0.00190412	0.0269435	chr7-112876545-112877788	Calca+Adra2a
chr7-112883771-112884533...6883764	4.5887	1.12292	0.306023	3.66939	0.000243132	0.00672294	chr7-112883771-112884533	Calca+Adra2a
chr7-112899813-112900198...6883770	1.54854	1.17606	0.331262	3.55024	0.00038488	0.00926306	chr7-112899813-112900198	Calca+Adra2a
chr7-112953724-112955715...6883778	11.3303	0.630115	0.198615	3.17254	0.00151113	0.0231849	chr7-112953724-112955715	Calca+Adra2a
chr7-112969679-112969940...6883780	1.11862	1.91448	0.444408	4.30794	1.64782e-05	0.000889423	chr7-112969679-112969940	Calca+Adra2a
chr7-112969965-112970934...6883781	4.00863	1.74191	0.452429	3.85013	0.000118057	0.00394405	chr7-112969965-112970934	Calca+Adra2a
chr7-112973382-112973909...6883782	2.29972	1.61336	0.444728	3.62774	0.000285912	0.00753651	chr7-112973382-112973909	Calca+Adra2a
chr7-112985191-112985618...6883784	1.40857	1.31822	0.44028	2.99404	0.00275308	0.0340509	chr7-112985191-112985618	Calca+Adra2a
chr7-113074124-113074387...6883803	0.986667	2.12468	0.476121	4.46248	8.10147e-06	0.00050278	chr7-113074124-113074387	Calca+Adra2a
chr7-113130482-113131253...6883809	3.27774	1.53497	0.397699	3.85962	0.000113566	0.00382825	chr7-113130482-113131253	Calca+Adra2a
chr7-113156428-113156750...6883814	1.25448	1.7047	0.41465	4.11116	3.93669e-05	0.00173414	chr7-113156428-113156750	Calca+Adra2a
chr7-113171805-113172745...6883821	5.23631	-1.30734	0.445648	-2.93357	0.00335084	0.0384357	chr7-113171805-113172745	Calca+Adra2a
chr7-113195413-113195879...6883825	1.16321	2.45139	0.360057	6.80833	9.87352e-12	5.11835e-09	chr7-113195413-113195879	Calca+Adra2a
chr7-113250382-113251901...6883838	7.70063	-1.2205	0.35808	-3.40847	0.000653293	0.013299	chr7-113250382-113251901	Calca+Adra2a
chr7-113337625-113338164...6883858	1.63757	1.19285	0.369785	3.22578	0.00125628	0.0205931	chr7-113337625-113338164	Calca+Adra2a
chr7-113385885-113386683...6883866	3.43461	-2.08858	0.743059	-2.81078	0.00494215	0.0488864	chr7-113385885-113386683	Calca+Adra2a
chr7-113438696-113439356...6883878	1.75804	-3.00787	0.734991	-4.09239	4.26956e-05	0.00183899	chr7-113438696-113439356	Calca+Adra2a
chr7-113707332-113708271...6883928	2.863	0.902802	0.274378	3.29036	0.0010006	0.0177318	chr7-113707332-113708271	Calca+Adra2a
chr7-113811539-113812048...6883950	1.57439	1.42956	0.444723	3.21451	0.00130669	0.0211192	chr7-113811539-113812048	Calca+Adra2a
chr7-113818977-113819292...6883953	0.809503	2.1673	0.405082	5.35027	8.78209e-08	1.1923e-05	chr7-113818977-113819292	Calca+Adra2a
chr7-113867953-113868520...6883965	1.483	-2.46636	0.748369	-3.29564	0.000981964	0.0175139	chr7-113867953-113868520	Calca+Adra2a
chr7-113872253-113873268...6883967	2.15941	-2.29141	0.806299	-2.84189	0.00448467	0.0460515	chr7-113872253-113873268	Calca+Adra2a
chr7-113918897-113919984...6883975	8.86482	-1.60798	0.493633	-3.25743	0.00112425	0.0191309	chr7-113918897-113919984	Calca+Adra2a
chr7-113955192-113956406...6883984	7.11942	1.04173	0.360329	2.89105	0.00383959	0.0418537	chr7-113955192-113956406	Calca+Adra2a
chr7-113960931-113962241...6883985	4.89476	1.15055	0.381849	3.0131	0.00258595	0.0327679	chr7-113960931-113962241	Calca+Adra2a
chr7-113972392-113973828...6883987	4.83185	0.975335	0.301067	3.2396	0.00119699	0.0199532	chr7-113972392-113973828	Calca+Adra2a
chr7-113986291-113986967...6883990	2.964	2.30738	0.386025	5.97729	2.26876e-09	5.36539e-07	chr7-113986291-113986967	Calca+Adra2a
chr7-114006188-114006843...6883998	2.36669	1.10297	0.327368	3.36921	0.000753837	0.0146457	chr7-114006188-114006843	Calca+Adra2a
chr7-114065421-114065905...6884018	3.25113	0.91052	0.288447	3.15663	0.00159606	0.024029	chr7-114065421-114065905	Calca+Adra2a
chr7-114205654-114206340...6884051	2.94992	-1.87812	0.614836	-3.05467	0.00225307	0.0300095	chr7-114205654-114206340	Calca+Adra2a
chr7-114254098-114255033...6884062	14.7268	0.508997	0.143962	3.53563	0.000406806	0.00962553	chr7-114254098-114255033	Calca+Adra2a
chr7-114505933-114506276...6884109	0.895841	2.03346	0.366237	5.55229	2.81944e-08	4.52388e-06	chr7-114505933-114506276	Calca+Adra2a
chr7-114575971-114577628...6884121	6.63884	0.742545	0.260685	2.84844	0.00439346	0.0454721	chr7-114575971-114577628	Calca+Adra2a
chr7-114580253-114581483...6884123	7.53542	1.19229	0.342146	3.48474	0.000492613	0.0109897	chr7-114580253-114581483	Calca+Adra2a
chr7-114592632-114593197...6884127	1.22592	1.44063	0.389162	3.70187	0.000214015	0.00613383	chr7-114592632-114593197	Calca+Adra2a
chr7-114598873-114600031...6884129	8.96746	1.55336	0.462008	3.3622	0.000773252	0.0149024	chr7-114598873-114600031	Calca+Adra2a
chr7-114603526-114604108...6884130	3.20919	1.24076	0.388004	3.19781	0.00138478	0.0219349	chr7-114603526-114604108	Calca+Adra2a
chr7-114629266-114629489...6884136	2.02391	1.29432	0.359643	3.5989	0.000319562	0.00814576	chr7-114629266-114629489	Calca+Adra2a
chr7-114648373-114649402...6884143	7.17287	1.05894	0.338579	3.12762	0.00176229	0.0256693	chr7-114648373-114649402	Calca+Adra2a
chr7-114676398-114676576...6884153	1.00725	2.18642	0.348964	6.26545	3.71745e-10	1.15675e-07	chr7-114676398-114676576	Calca+Adra2a
chr7-114679179-114680099...6884155	5.46791	1.16022	0.338896	3.42353	0.00061814	0.0128198	chr7-114679179-114680099	Calca+Adra2a
chr7-114688693-114689039...6884156	1.00734	1.22597	0.414843	2.95527	0.00312399	0.0368426	chr7-114688693-114689039	Calca+Adra2a
chr7-114724451-114725254...6884167	6.23291	0.862356	0.300798	2.8669	0.00414519	0.0438234	chr7-114724451-114725254	Calca+Adra2a
chr7-114762288-114763112...6884177	5.40471	1.11334	0.393666	2.82813	0.00468211	0.0472983	chr7-114762288-114763112	Calca+Adra2a
chr7-114818506-114818970...6884197	4.15602	1.02869	0.31873	3.22745	0.00124897	0.0205123	chr7-114818506-114818970	Calca+Adra2a
chr7-114840627-114841494...6884203	3.72267	1.3944	0.400931	3.4779	0.000505353	0.0111867	chr7-114840627-114841494	Calca+Adra2a
chr7-114842451-114843471...6884204	6.90536	1.63306	0.337443	4.83952	1.30151e-06	0.000113907	chr7-114842451-114843471	Calca+Adra2a
chr7-115100881-115101229...6884242	0.880263	1.99663	0.424225	4.70653	2.51967e-06	0.000196988	chr7-115100881-115101229	Calca+Adra2a
chr7-115162741-115163666...6884257	2.18044	-2.3882	0.747743	-3.19388	0.00140376	0.0221108	chr7-115162741-115163666	Calca+Adra2a
chr7-115192488-115193961...6884263	13.7333	1.22197	0.328956	3.71469	0.000203452	0.00592645	chr7-115192488-115193961	Calca+Adra2a
chr7-115194091-115194259...6884264	0.921608	1.5895	0.442056	3.59569	0.000323527	0.00821877	chr7-115194091-115194259	Calca+Adra2a
chr7-115226385-115227370...6884268	5.09142	-2.26573	0.720782	-3.14344	0.00166976	0.0248002	chr7-115226385-115227370	Calca+Adra2a
chr7-115301551-115303070...6884279	8.32186	-1.31771	0.427271	-3.08401	0.00204228	0.0281948	chr7-115301551-115303070	Calca+Adra2a
chr7-115318371-115320100...6884286	6.41605	-2.00931	0.531604	-3.77972	0.000157006	0.00488616	chr7-115318371-115320100	Calca+Adra2a
chr7-115380516-115383069...6884303	9.2733	-1.43514	0.340815	-4.2109	2.54351e-05	0.00124411	chr7-115380516-115383069	Calca+Adra2a
chr7-115408102-115409639...6884307	8.48676	-1.49963	0.464337	-3.22962	0.00123955	0.0204064	chr7-115408102-115409639	Calca+Adra2a
chr7-115410543-115411857...6884308	7.77138	-1.18075	0.360416	-3.27607	0.00105262	0.0183166	chr7-115410543-115411857	Calca+Adra2a
chr7-115421563-115422282...6884309	1.4141	-2.09781	0.731259	-2.86876	0.00412084	0.0436807	chr7-115421563-115422282	Calca+Adra2a
chr7-115429610-115430942...6884312	15.037	-1.25205	0.402751	-3.10874	0.00187887	0.0267215	chr7-115429610-115430942	Calca+Adra2a
chr7-115448406-115449030...6884315	2.20668	-2.73415	0.697135	-3.92199	8.78214e-05	0.00315493	chr7-115448406-115449030	Calca+Adra2a
chr7-115450280-115451075...6884316	3.29329	-2.95355	0.729608	-4.04813	5.16277e-05	0.00212762	chr7-115450280-115451075	Calca+Adra2a
chr7-115463387-115464267...6884319	1.7379	-2.0856	0.742333	-2.80952	0.0049615	0.0489805	chr7-115463387-115464267	Calca+Adra2a
chr7-115472758-115473208...6884323	1.27373	-1.93516	0.678625	-2.85159	0.00435014	0.0451963	chr7-115472758-115473208	Calca+Adra2a
chr7-115489907-115490493...6884328	1.05885	-1.94389	0.679967	-2.8588	0.00425244	0.0445665	chr7-115489907-115490493	Calca+Adra2a
chr7-115498692-115499066...6884330	1.10052	1.53862	0.531478	2.89497	0.00379189	0.0415164	chr7-115498692-115499066	Calca+Adra2a
chr7-115511411-115512206...6884333	2.69495	-1.82291	0.628352	-2.90111	0.00371849	0.0409907	chr7-115511411-115512206	Calca+Adra2a
chr7-115597607-115598889...6884347	1.90055	-2.45714	0.682459	-3.60043	0.000317697	0.00811235	chr7-115597607-115598889	Calca+Adra2a
chr7-115648374-115649249...6884358	2.61572	-2.10139	0.708572	-2.96567	0.0030202	0.0360567	chr7-115648374-115649249	Calca+Adra2a
chr7-115653949-115654794...6884359	5.48241	-2.28795	0.505153	-4.52922	5.92016e-06	0.00039298	chr7-115653949-115654794	Calca+Adra2a
chr7-115784048-115784998...6884377	2.42668	-3.41154	0.827831	-4.12106	3.77129e-05	0.00167662	chr7-115784048-115784998	Calca+Adra2a
chr7-115867559-115868771...6884389	3.74575	1.63968	0.35984	4.5567	5.19639e-06	0.0003537	chr7-115867559-115868771	Calca+Adra2a
chr7-115904218-115905011...6884394	1.30966	-2.26848	0.772273	-2.93741	0.00330962	0.0381287	chr7-115904218-115905011	Calca+Adra2a
chr7-116006703-116007451...6884410	2.28181	-2.76661	0.752736	-3.6754	0.000237473	0.00661491	chr7-116006703-116007451	Calca+Adra2a
chr7-116134379-116135135...6884430	2.93561	1.35822	0.24874	5.4604	4.75067e-08	7.06763e-06	chr7-116134379-116135135	Calca+Adra2a
chr7-116208572-116209507...6884450	4.29902	0.908095	0.257626	3.52485	0.000423715	0.00990431	chr7-116208572-116209507	Calca+Adra2a
chr7-116236481-116238156...6884459	11.6766	0.869681	0.199503	4.35925	1.3051e-05	0.000738409	chr7-116236481-116238156	Calca+Adra2a
chr7-116245683-116245970...6884461	2.46148	1.30865	0.314427	4.16201	3.1546e-05	0.00146356	chr7-116245683-116245970	Calca+Adra2a
chr7-116246085-116247569...6884462	16.8827	0.911082	0.270942	3.36265	0.000771978	0.0148869	chr7-116246085-116247569	Calca+Adra2a
chr7-116284824-116286188...6884474	4.49218	-1.50969	0.479795	-3.14653	0.00165221	0.024619	chr7-116284824-116286188	Calca+Adra2a
chr7-116612065-116612271...6884536	1.70048	-2.3571	0.684178	-3.44516	0.000570725	0.0121488	chr7-116612065-116612271	Calca+Adra2a
chr7-116848293-116848589...6884565	1.01759	2.28646	0.523095	4.37102	1.23668e-05	0.000706661	chr7-116848293-116848589	Calca+Adra2a
chr7-116937681-116938099...6884579	0.908298	3.11182	0.59772	5.20615	1.92796e-07	2.31052e-05	chr7-116937681-116938099	Calca+Adra2a
chr7-116973657-116974586...6884584	3.36827	-2.98857	0.896582	-3.33329	0.000858258	0.0159969	chr7-116973657-116974586	Calca+Adra2a
chr7-117018605-117020412...6884591	7.09614	-2.44523	0.603536	-4.0515	5.08894e-05	0.00210213	chr7-117018605-117020412	Calca+Adra2a
chr7-117050313-117051467...6884598	1.97837	-2.49232	0.773761	-3.22104	0.00127725	0.0208208	chr7-117050313-117051467	Calca+Adra2a
chr7-117262958-117263470...6884629	2.16896	1.81896	0.381945	4.76236	1.91346e-06	0.000156315	chr7-117262958-117263470	Calca+Adra2a
chr7-117303572-117304247...6884640	3.63458	-2.81356	0.688939	-4.0839	4.42868e-05	0.00189151	chr7-117303572-117304247	Calca+Adra2a
chr7-117310794-117311793...6884642	2.42558	-3.08036	0.762173	-4.04155	5.30999e-05	0.00217171	chr7-117310794-117311793	Calca+Adra2a
chr7-117353153-117354549...6884649	10.3405	-1.51937	0.483662	-3.14139	0.00168145	0.0249127	chr7-117353153-117354549	Calca+Adra2a
chr7-117392704-117393774...6884657	2.71152	-1.75707	0.590484	-2.97564	0.00292381	0.0353236	chr7-117392704-117393774	Calca+Adra2a
chr7-117396498-117397495...6884658	3.19499	-2.31983	0.701484	-3.30704	0.00094288	0.017026	chr7-117396498-117397495	Calca+Adra2a
chr7-117486820-117487562...6884678	2.62538	-3.18708	0.802656	-3.97066	7.16738e-05	0.00271994	chr7-117486820-117487562	Calca+Adra2a
chr7-117501685-117501954...6884682	0.839953	1.90031	0.448251	4.23939	2.24124e-05	0.00112924	chr7-117501685-117501954	Calca+Adra2a
chr7-117551114-117551535...6884697	0.769493	1.8155	0.405059	4.48207	7.39217e-06	0.000468114	chr7-117551114-117551535	Calca+Adra2a
chr7-117581477-117582273...6884706	2.67478	-1.77297	0.631882	-2.80586	0.00501823	0.0493182	chr7-117581477-117582273	Calca+Adra2a
chr7-117694105-117695134...6884730	2.63289	2.09404	0.419314	4.99396	5.91528e-07	5.92205e-05	chr7-117694105-117695134	Calca+Adra2a
chr7-117842385-117843481...6884754	6.48846	1.41735	0.329652	4.29953	1.71159e-05	0.000916514	chr7-117842385-117843481	Calca+Adra2a
chr7-117891033-117891968...6884761	1.89257	1.22912	0.346433	3.54791	0.000388297	0.00931465	chr7-117891033-117891968	Calca+Adra2a
chr7-117898229-117899385...6884763	2.50752	-2.57484	0.805115	-3.1981	0.00138336	0.0219234	chr7-117898229-117899385	Calca+Adra2a
chr7-117997741-117998943...6884776	2.04894	1.58575	0.284149	5.58071	2.39541e-08	3.94497e-06	chr7-117997741-117998943	Calca+Adra2a
chr7-118127019-118127964...6884802	6.94357	-1.53577	0.413311	-3.71578	0.000202574	0.00590906	chr7-118127019-118127964	Calca+Adra2a
chr7-118152647-118152899...6884810	0.859791	1.33459	0.475478	2.80683	0.00500309	0.0492286	chr7-118152647-118152899	Calca+Adra2a
chr7-118153111-118153400...6884811	1.24991	1.68614	0.396262	4.25512	2.08939e-05	0.00107063	chr7-118153111-118153400	Calca+Adra2a
chr7-118222684-118224230...6884829	7.11834	-1.22077	0.362301	-3.36949	0.00075308	0.0146367	chr7-118222684-118224230	Calca+Adra2a
chr7-118252337-118252876...6884832	3.4072	-2.66103	0.754902	-3.52499	0.000423493	0.00990108	chr7-118252337-118252876	Calca+Adra2a
chr7-118258260-118259338...6884836	4.22429	-1.97574	0.614371	-3.21587	0.00130048	0.02105	chr7-118258260-118259338	Calca+Adra2a
chr7-118350531-118351198...6884851	2.16969	1.52309	0.34785	4.37858	1.19457e-05	0.000688172	chr7-118350531-118351198	Calca+Adra2a
chr7-118447607-118449195...6884875	11.7153	1.00978	0.193972	5.20582	1.93147e-07	2.31191e-05	chr7-118447607-118449195	Calca+Adra2a
chr7-118461965-118462218...6884877	1.7323	1.04743	0.342541	3.05781	0.00222961	0.0298109	chr7-118461965-118462218	Calca+Adra2a
chr7-118462770-118463999...6884878	8.00412	0.882845	0.278337	3.17185	0.00151469	0.0232183	chr7-118462770-118463999	Calca+Adra2a
chr7-118468095-118468389...6884880	1.55509	1.07427	0.380544	2.82298	0.00475795	0.0477743	chr7-118468095-118468389	Calca+Adra2a
chr7-118481214-118481687...6884884	1.49176	1.44045	0.321402	4.48178	7.40223e-06	0.000468498	chr7-118481214-118481687	Calca+Adra2a
chr7-118490734-118492220...6884885	17.2665	1.04691	0.270805	3.86592	0.000110672	0.00375087	chr7-118490734-118492220	Calca+Adra2a
chr7-118503347-118503641...6884889	0.822502	1.58564	0.457488	3.46597	0.00052832	0.0115371	chr7-118503347-118503641	Calca+Adra2a
chr7-118524311-118525722...6884897	6.42731	-1.20939	0.431164	-2.80495	0.00503248	0.0494025	chr7-118524311-118525722	Calca+Adra2a
chr7-118617874-118618842...6884921	5.12061	1.04323	0.306398	3.40481	0.000662105	0.0134282	chr7-118617874-118618842	Calca+Adra2a
chr7-118631036-118631299...6884922	0.877946	1.42271	0.50018	2.8444	0.00444949	0.0458041	chr7-118631036-118631299	Calca+Adra2a
chr7-118690399-118691014...6884930	5.32305	0.825114	0.262393	3.14458	0.00166328	0.024727	chr7-118690399-118691014	Calca+Adra2a
chr7-118858285-118859029...6884970	7.21818	1.01092	0.308579	3.27605	0.00105269	0.0183166	chr7-118858285-118859029	Calca+Adra2a
chr7-118911045-118912715...6884987	6.18848	-1.33177	0.472069	-2.82114	0.00478538	0.0479332	chr7-118911045-118912715	Calca+Adra2a
chr7-118934625-118935788...6884993	12.9654	0.910239	0.273083	3.3332	0.000858531	0.0159994	chr7-118934625-118935788	Calca+Adra2a
chr7-118944617-118945288...6884994	1.47701	-2.38251	0.738693	-3.22531	0.00125837	0.0206148	chr7-118944617-118945288	Calca+Adra2a
chr7-118980118-118980992...6885004	4.17807	-2.17755	0.614873	-3.54147	0.000397911	0.00947017	chr7-118980118-118980992	Calca+Adra2a
chr7-119016660-119017523...6885013	9.60437	-1.16979	0.375901	-3.11196	0.00185851	0.0265345	chr7-119016660-119017523	Calca+Adra2a
chr7-119048257-119049547...6885024	5.31607	1.32846	0.297292	4.46855	7.87517e-06	0.000492042	chr7-119048257-119049547	Calca+Adra2a
chr7-119076522-119078184...6885031	17.9412	0.828525	0.223168	3.71256	0.000205172	0.0059617	chr7-119076522-119078184	Calca+Adra2a
chr7-119078378-119078656...6885032	1.66076	1.02704	0.348027	2.95102	0.00316729	0.0371511	chr7-119078378-119078656	Calca+Adra2a
chr7-119085703-119086585...6885033	5.47619	1.54139	0.374806	4.1125	3.91395e-05	0.00172606	chr7-119085703-119086585	Calca+Adra2a
chr7-119129573-119130040...6885045	1.03627	2.01501	0.360472	5.58992	2.27179e-08	3.77325e-06	chr7-119129573-119130040	Calca+Adra2a
chr7-119138179-119138541...6885049	1.47016	1.87078	0.395978	4.72446	2.30733e-06	0.000183079	chr7-119138179-119138541	Calca+Adra2a
chr7-119173280-119174017...6885061	4.96345	1.10129	0.371279	2.96622	0.00301484	0.0360215	chr7-119173280-119174017	Calca+Adra2a
chr7-119220056-119220558...6885072	1.83228	1.72922	0.448867	3.85242	0.000116957	0.00391587	chr7-119220056-119220558	Calca+Adra2a
chr7-119236329-119237055...6885076	5.05236	1.04086	0.330882	3.14572	0.00165678	0.024668	chr7-119236329-119237055	Calca+Adra2a
chr7-119282867-119283570...6885090	1.75657	1.37295	0.361222	3.80086	0.000144196	0.00458594	chr7-119282867-119283570	Calca+Adra2a
chr7-119349342-119349929...6885097	2.28528	1.36626	0.344603	3.96474	7.34756e-05	0.00276915	chr7-119349342-119349929	Calca+Adra2a
chr7-119378308-119378766...6885105	2.01088	1.13772	0.375354	3.03107	0.00243687	0.0315277	chr7-119378308-119378766	Calca+Adra2a
chr7-119409231-119409528...6885118	1.05277	-1.93298	0.672607	-2.87386	0.00405483	0.0432472	chr7-119409231-119409528	Calca+Adra2a
chr7-119451833-119452309...6885128	1.66131	1.56012	0.416105	3.74934	0.000177298	0.00534836	chr7-119451833-119452309	Calca+Adra2a
chr7-119490073-119490998...6885132	10.25	0.592889	0.194906	3.04192	0.00235076	0.0308193	chr7-119490073-119490998	Calca+Adra2a
chr7-119654502-119655521...6885154	3.47385	1.10317	0.355414	3.10389	0.00190993	0.0269982	chr7-119654502-119655521	Calca+Adra2a
chr7-119692314-119693491...6885161	2.01478	2.10605	0.296946	7.09237	1.31831e-12	8.79587e-10	chr7-119692314-119693491	Calca+Adra2a
chr7-119860036-119860730...6885195	3.14261	-1.94736	0.590884	-3.29567	0.000981878	0.0175133	chr7-119860036-119860730	Calca+Adra2a
chr7-119866075-119866573...6885197	3.35289	-2.06265	0.581559	-3.54677	0.00038999	0.00934504	chr7-119866075-119866573	Calca+Adra2a
chr7-119867257-119869050...6885198	9.99489	-0.892465	0.300168	-2.97322	0.00294697	0.0355165	chr7-119867257-119869050	Calca+Adra2a
chr7-119926098-119926957...6885216	3.45003	-2.24158	0.739626	-3.03069	0.00243994	0.031554	chr7-119926098-119926957	Calca+Adra2a
chr7-119936907-119937514...6885217	1.31173	-2.30552	0.694257	-3.32084	0.000897475	0.0164828	chr7-119936907-119937514	Calca+Adra2a
chr7-120034762-120035580...6885237	3.79302	-1.83761	0.554708	-3.31275	0.000923851	0.0167961	chr7-120034762-120035580	Calca+Adra2a
chr7-120050749-120051126...6885240	0.726277	-2.0194	0.708485	-2.85031	0.00436763	0.0453231	chr7-120050749-120051126	Calca+Adra2a
chr7-120082643-120083501...6885251	3.4989	-2.59734	0.75491	-3.44059	0.000580441	0.0122865	chr7-120082643-120083501	Calca+Adra2a
chr7-120101944-120103683...6885255	10.0713	-1.01528	0.345159	-2.94149	0.00326636	0.0378302	chr7-120101944-120103683	Calca+Adra2a
chr7-120191842-120193220...6885267	4.57755	-1.64366	0.508125	-3.23476	0.00121743	0.0201737	chr7-120191842-120193220	Calca+Adra2a
chr7-120421823-120422357...6885284	1.44732	-2.67999	0.906356	-2.95689	0.00310764	0.0367242	chr7-120421823-120422357	Calca+Adra2a
chr7-120552415-120553575...6885299	2.9452	-2.01475	0.667496	-3.01837	0.00254136	0.0324077	chr7-120552415-120553575	Calca+Adra2a
chr7-120770064-120771013...6885345	2.36189	1.08503	0.324289	3.34588	0.000820209	0.0155127	chr7-120770064-120771013	Calca+Adra2a
chr7-120895808-120896509...6885368	3.84999	0.888326	0.255302	3.47952	0.000502322	0.0111414	chr7-120895808-120896509	Calca+Adra2a
chr7-121011692-121013089...6885398	3.2301	1.63363	0.228554	7.14768	8.82573e-13	6.24475e-10	chr7-121011692-121013089	Calca+Adra2a
chr7-121059236-121060086...6885409	3.43034	1.37399	0.273426	5.02511	5.03155e-07	5.15269e-05	chr7-121059236-121060086	Calca+Adra2a
chr7-121156084-121156602...6885429	3.32534	-2.44549	0.70799	-3.45413	0.00055207	0.0118801	chr7-121156084-121156602	Calca+Adra2a
chr7-121163110-121163483...6885432	1.93843	2.46805	0.327656	7.53246	4.97931e-14	5.00715e-11	chr7-121163110-121163483	Calca+Adra2a
chr7-121187240-121187852...6885439	2.38661	-3.02575	0.810305	-3.73409	0.000188394	0.00560627	chr7-121187240-121187852	Calca+Adra2a
chr7-121231791-121233622...6885447	8.82157	0.950595	0.300288	3.16561	0.00154758	0.0235547	chr7-121231791-121233622	Calca+Adra2a
chr7-121243136-121243383...6885451	0.796619	2.07241	0.405208	5.11442	3.147e-07	3.48295e-05	chr7-121243136-121243383	Calca+Adra2a
chr7-121365373-121366214...6885475	7.62831	-1.58964	0.488425	-3.25464	0.00113537	0.0192484	chr7-121365373-121366214	Calca+Adra2a
chr7-121460305-121460977...6885497	4.96948	1.72408	0.34657	4.97471	6.5347e-07	6.44202e-05	chr7-121460305-121460977	Calca+Adra2a
chr7-121466508-121467319...6885500	3.87949	1.39658	0.292461	4.77526	1.79479e-06	0.000148522	chr7-121466508-121467319	Calca+Adra2a
chr7-121520457-121520928...6885510	1.30401	1.58252	0.42527	3.72121	0.00019827	0.00581757	chr7-121520457-121520928	Calca+Adra2a
chr7-121526097-121527807...6885512	10.108	-1.07968	0.374047	-2.88648	0.00389579	0.0421929	chr7-121526097-121527807	Calca+Adra2a
chr7-121539377-121540311...6885515	6.85089	1.35274	0.251499	5.37869	7.50297e-08	1.04532e-05	chr7-121539377-121540311	Calca+Adra2a
chr7-121549193-121550394...6885516	7.95627	1.35203	0.359466	3.76122	0.000169085	0.0051623	chr7-121549193-121550394	Calca+Adra2a
chr7-121555327-121555806...6885517	1.36368	1.41671	0.361991	3.91367	9.09047e-05	0.00323824	chr7-121555327-121555806	Calca+Adra2a
chr7-121569382-121569623...6885521	1.36574	1.68308	0.40772	4.12802	3.65893e-05	0.00163789	chr7-121569382-121569623	Calca+Adra2a
chr7-121571304-121573364...6885522	10.1331	0.934917	0.307119	3.04415	0.00233338	0.0306992	chr7-121571304-121573364	Calca+Adra2a
chr7-121581573-121582333...6885524	4.6542	1.34177	0.284348	4.71874	2.3731e-06	0.000187662	chr7-121581573-121582333	Calca+Adra2a
chr7-121585653-121586043...6885525	4.8793	1.68581	0.3466	4.86385	1.15122e-06	0.000103089	chr7-121585653-121586043	Calca+Adra2a
chr7-121587730-121587984...6885526	1.75172	1.01787	0.318888	3.19193	0.00141326	0.0222027	chr7-121587730-121587984	Calca+Adra2a
chr7-121589034-121590260...6885527	14.1666	1.08004	0.267814	4.03279	5.51187e-05	0.00223049	chr7-121589034-121590260	Calca+Adra2a
chr7-121601369-121601969...6885530	1.49812	1.73038	0.363655	4.7583	1.95234e-06	0.000158605	chr7-121601369-121601969	Calca+Adra2a
chr7-121622032-121624084...6885534	27.8388	0.807266	0.195104	4.13762	3.50926e-05	0.00158831	chr7-121622032-121624084	Calca+Adra2a
chr7-121887224-121887478...6885600	0.811231	3.52971	0.401022	8.80178	1.34661e-18	4.77366e-15	chr7-121887224-121887478	Calca+Adra2a
chr7-121902412-121903856...6885604	17.9093	0.58228	0.185038	3.14682	0.00165057	0.0246006	chr7-121902412-121903856	Calca+Adra2a
chr7-122014922-122016203...6885630	17.7001	-0.621453	0.193129	-3.21781	0.00129172	0.0209596	chr7-122014922-122016203	Calca+Adra2a
chr7-122105083-122105546...6885653	2.33394	1.68399	0.435913	3.86313	0.000111941	0.00378477	chr7-122105083-122105546	Calca+Adra2a
chr7-122312147-122313257...6885694	7.70132	0.945419	0.278706	3.39218	0.000693395	0.0138549	chr7-122312147-122313257	Calca+Adra2a
chr7-122363929-122364811...6885707	2.92313	-2.49972	0.770479	-3.24437	0.00117713	0.0197304	chr7-122363929-122364811	Calca+Adra2a
chr7-122378097-122379104...6885710	4.35609	0.840917	0.293269	2.8674	0.00413865	0.0437819	chr7-122378097-122379104	Calca+Adra2a
chr7-122447512-122448036...6885728	1.18788	-2.1417	0.67744	-3.16146	0.0015698	0.0237589	chr7-122447512-122448036	Calca+Adra2a
chr7-122569721-122570583...6885758	3.9094	1.60267	0.338082	4.74048	2.13213e-06	0.000170789	chr7-122569721-122570583	Calca+Adra2a
chr7-122670574-122672101...6885779	12.1282	1.22597	0.310716	3.94562	7.95944e-05	0.00293669	chr7-122670574-122672101	Calca+Adra2a
chr7-122680398-122680803...6885780	1.13936	2.1257	0.393671	5.39968	6.67588e-08	9.48161e-06	chr7-122680398-122680803	Calca+Adra2a
chr7-122681787-122682634...6885781	2.15216	2.21366	0.380355	5.81998	5.88532e-09	1.22574e-06	chr7-122681787-122682634	Calca+Adra2a
chr7-122738579-122738793...6885796	0.953327	1.91958	0.395075	4.85878	1.18112e-06	0.000105047	chr7-122738579-122738793	Calca+Adra2a
chr7-122788312-122788533...6885803	1.03533	1.32022	0.459517	2.87306	0.00406512	0.0433069	chr7-122788312-122788533	Calca+Adra2a
chr7-122793491-122794555...6885805	3.19932	1.97058	0.402032	4.90154	9.50885e-07	8.77733e-05	chr7-122793491-122794555	Calca+Adra2a
chr7-122839509-122841084...6885815	4.10927	1.4479	0.280625	5.15956	2.47525e-07	2.84164e-05	chr7-122839509-122841084	Calca+Adra2a
chr7-122873372-122873822...6885823	1.56395	1.44367	0.437779	3.29772	0.000974742	0.01743	chr7-122873372-122873822	Calca+Adra2a
chr7-122879217-122879854...6885824	1.85089	1.60432	0.346784	4.6263	3.72259e-06	0.000271047	chr7-122879217-122879854	Calca+Adra2a
chr7-122890783-122891660...6885825	0.947432	2.68267	0.307085	8.73592	2.41683e-18	8.00177e-15	chr7-122890783-122891660	Calca+Adra2a
chr7-122921647-122923173...6885831	7.15824	-1.69754	0.507332	-3.34601	0.000819823	0.0155079	chr7-122921647-122923173	Calca+Adra2a
chr7-123066628-123066823...6885869	1.8303	1.7525	0.333977	5.24737	1.54285e-07	1.91736e-05	chr7-123066628-123066823	Calca+Adra2a
chr7-123078604-123079466...6885872	4.81762	1.15406	0.369769	3.12102	0.00180225	0.026049	chr7-123078604-123079466	Calca+Adra2a
chr7-123083390-123085144...6885873	26.911	0.548943	0.189923	2.89035	0.00384816	0.0419011	chr7-123083390-123085144	Calca+Adra2a
chr7-123097650-123098732...6885875	6.32406	1.20706	0.30969	3.89765	9.71319e-05	0.00340224	chr7-123097650-123098732	Calca+Adra2a
chr7-123287761-123288270...6885925	3.83522	-1.81226	0.511073	-3.546	0.000391131	0.00936417	chr7-123287761-123288270	Calca+Adra2a
chr7-123288666-123290025...6885926	14.6685	-0.990506	0.350903	-2.82274	0.00476157	0.0477956	chr7-123288666-123290025	Calca+Adra2a
chr7-123449692-123450227...6885980	2.69434	-2.96335	0.827244	-3.58219	0.000340725	0.00851088	chr7-123449692-123450227	Calca+Adra2a
chr7-123454171-123454533...6885981	1.0372	1.72607	0.3759	4.59183	4.39384e-06	0.000310579	chr7-123454171-123454533	Calca+Adra2a
chr7-123578336-123579034...6886009	3.3375	1.40056	0.308169	4.54478	5.49915e-06	0.000370358	chr7-123578336-123579034	Calca+Adra2a
chr7-123642349-123642910...6886015	1.49698	1.1631	0.4145	2.80604	0.00501539	0.0493014	chr7-123642349-123642910	Calca+Adra2a
chr7-123775185-123775448...6886031	0.739404	1.765	0.580212	3.04199	0.00235022	0.0308145	chr7-123775185-123775448	Calca+Adra2a
chr7-123814789-123815718...6886036	2.58857	2.02138	0.541462	3.73318	0.000189077	0.00562204	chr7-123814789-123815718	Calca+Adra2a
chr7-123825272-123825625...6886040	0.868478	1.66985	0.456282	3.6597	0.000252509	0.00690604	chr7-123825272-123825625	Calca+Adra2a
chr7-123833697-123834504...6886042	1.93122	2.63164	0.30324	8.67839	4.01404e-18	1.22333e-14	chr7-123833697-123834504	Calca+Adra2a
chr7-123835550-123836413...6886043	2.44804	2.42351	0.358877	6.75304	1.4478e-11	7.20721e-09	chr7-123835550-123836413	Calca+Adra2a
chr7-123850779-123851054...6886047	1.80377	1.15711	0.346142	3.34288	0.000829149	0.0156257	chr7-123850779-123851054	Calca+Adra2a
chr7-123908121-123909290...6886055	3.98288	-2.38326	0.75386	-3.1614	0.0015701	0.0237609	chr7-123908121-123909290	Calca+Adra2a
chr7-123981521-123984012...6886067	11.3402	0.873864	0.252584	3.4597	0.000540786	0.0117188	chr7-123981521-123984012	Calca+Adra2a
chr7-124061248-124061792...6886084	1.15866	1.6726	0.369309	4.52899	5.92668e-06	0.000393264	chr7-124061248-124061792	Calca+Adra2a
chr7-124171865-124172388...6886098	0.99529	-2.38153	0.826316	-2.88211	0.00395028	0.0425288	chr7-124171865-124172388	Calca+Adra2a
chr7-124204378-124205119...6886106	1.70061	-2.21736	0.772035	-2.8721	0.00407758	0.0433935	chr7-124204378-124205119	Calca+Adra2a
chr7-124220164-124221217...6886112	4.00309	1.80296	0.302258	5.96497	2.44679e-09	5.74e-07	chr7-124220164-124221217	Calca+Adra2a
chr7-124303639-124304853...6886134	1.68723	1.909	0.333803	5.71894	1.07192e-08	2.01171e-06	chr7-124303639-124304853	Calca+Adra2a
chr7-124319496-124320859...6886138	11.005	0.790686	0.281837	2.80547	0.00502429	0.0493515	chr7-124319496-124320859	Calca+Adra2a
chr7-124332728-124333961...6886139	5.60059	1.21413	0.407377	2.98036	0.00287912	0.0349847	chr7-124332728-124333961	Calca+Adra2a
chr7-124347035-124348248...6886142	5.95891	1.00287	0.322134	3.11321	0.00185063	0.0264782	chr7-124347035-124348248	Calca+Adra2a
chr7-124420624-124421874...6886157	4.77773	1.31177	0.428709	3.0598	0.00221482	0.029679	chr7-124420624-124421874	Calca+Adra2a
chr7-124563456-124564228...6886164	5.52562	-3.96053	0.863844	-4.58478	4.5447e-06	0.000318547	chr7-124563456-124564228	Calca+Adra2a
chr7-124565757-124566449...6886165	2.96946	-2.06696	0.715672	-2.88814	0.00387526	0.0420647	chr7-124565757-124566449	Calca+Adra2a
chr7-124615399-124615641...6886174	0.77743	2.34303	0.484936	4.83162	1.35425e-06	0.000117613	chr7-124615399-124615641	Calca+Adra2a
chr7-124867785-124868504...6886214	2.37873	-3.30767	0.894943	-3.69596	0.00021906	0.00624122	chr7-124867785-124868504	Calca+Adra2a
chr7-125112581-125113309...6886244	1.25134	2.80753	0.332653	8.43982	3.17816e-17	7.43585e-14	chr7-125112581-125113309	Calca+Adra2a
chr7-125155039-125155925...6886249	5.5957	-3.12031	0.721107	-4.32711	1.51081e-05	0.000829117	chr7-125155039-125155925	Calca+Adra2a
chr7-125234926-125235301...6886258	1.12395	1.68139	0.415347	4.04816	5.16226e-05	0.00212762	chr7-125234926-125235301	Calca+Adra2a
chr7-125335354-125336393...6886272	7.41839	1.39443	0.359013	3.88407	0.000102722	0.00354828	chr7-125335354-125336393	Calca+Adra2a
chr7-125434180-125435626...6886287	12.7271	1.10446	0.322745	3.42208	0.00062143	0.012866	chr7-125434180-125435626	Calca+Adra2a
chr7-125452963-125454408...6886291	12.7221	0.763452	0.216714	3.52286	0.000426914	0.00996117	chr7-125452963-125454408	Calca+Adra2a
chr7-125551281-125553728...6886319	28.7423	0.554526	0.182736	3.03458	0.00240871	0.0312926	chr7-125551281-125553728	Calca+Adra2a
chr7-125559538-125561830...6886322	29.4869	0.528249	0.159189	3.31838	0.00090541	0.0165781	chr7-125559538-125561830	Calca+Adra2a
chr7-125661129-125661958...6886345	6.01874	-1.40473	0.455131	-3.08643	0.00202577	0.0280397	chr7-125661129-125661958	Calca+Adra2a
chr7-125783413-125784159...6886385	2.80419	1.14646	0.279266	4.10525	4.03885e-05	0.00176663	chr7-125783413-125784159	Calca+Adra2a
chr7-125871091-125872405...6886411	8.63724	-1.06829	0.374692	-2.85112	0.00435655	0.045246	chr7-125871091-125872405	Calca+Adra2a
chr7-125983915-125984693...6886430	3.62016	1.33749	0.326453	4.09703	4.18488e-05	0.00181252	chr7-125983915-125984693	Calca+Adra2a
chr7-125991961-125993209...6886433	8.74608	1.17513	0.361736	3.2486	0.00115975	0.0195295	chr7-125991961-125993209	Calca+Adra2a
chr7-126019769-126020512...6886441	2.33039	1.16913	0.30572	3.82419	0.000131204	0.00427383	chr7-126019769-126020512	Calca+Adra2a
chr7-126026551-126026968...6886443	1.56997	-1.92522	0.673597	-2.85811	0.00426169	0.0446255	chr7-126026551-126026968	Calca+Adra2a
chr7-126113309-126113778...6886473	4.06331	-1.23817	0.437762	-2.82842	0.00467782	0.0472645	chr7-126113309-126113778	Calca+Adra2a
chr7-126246925-126247122...6886516	3.18566	0.739302	0.258256	2.86267	0.00420083	0.0442019	chr7-126246925-126247122	Calca+Adra2a
chr7-126287808-126288018...6886528	3.18869	1.12727	0.240261	4.69187	2.70713e-06	0.000209175	chr7-126287808-126288018	Calca+Adra2a
chr7-126350814-126351846...6886542	4.68336	-1.14353	0.387167	-2.95358	0.00314114	0.0369599	chr7-126350814-126351846	Calca+Adra2a
chr7-126412185-126412958...6886551	1.67062	-2.65131	0.773645	-3.42703	0.00061022	0.0127149	chr7-126412185-126412958	Calca+Adra2a
chr7-126545145-126545347...6886581	0.920405	-2.33223	0.687932	-3.39021	0.000698386	0.013919	chr7-126545145-126545347	Calca+Adra2a
chr7-126642736-126643866...6886604	10.2791	-0.705304	0.251748	-2.80163	0.00508456	0.0497011	chr7-126642736-126643866	Calca+Adra2a
chr7-126676209-126677312...6886613	4.72973	-1.53653	0.498405	-3.08289	0.00205002	0.02826	chr7-126676209-126677312	Calca+Adra2a
chr7-127046503-127046811...6886702	1.12414	-2.60793	0.787773	-3.31051	0.000931275	0.0168859	chr7-127046503-127046811	Calca+Adra2a
chr7-127123005-127123833...6886719	3.87806	-1.45735	0.517539	-2.81593	0.00486363	0.0483965	chr7-127123005-127123833	Calca+Adra2a
chr7-127317526-127317892...6886755	1.2313	-2.2131	0.759183	-2.91511	0.00355562	0.0398633	chr7-127317526-127317892	Calca+Adra2a
chr7-127319234-127320180...6886756	3.0513	-2.12475	0.684329	-3.10486	0.00190366	0.0269394	chr7-127319234-127320180	Calca+Adra2a
chr7-127592592-127592826...6886803	1.87693	-2.44567	0.831817	-2.94015	0.00328049	0.0379283	chr7-127592592-127592826	Calca+Adra2a
chr7-127726215-127727619...6886833	5.11597	1.022	0.256607	3.98275	6.81234e-05	0.00261318	chr7-127726215-127727619	Calca+Adra2a
chr7-127785513-127785928...6886843	1.50383	0.986131	0.341696	2.88599	0.00390185	0.0422346	chr7-127785513-127785928	Calca+Adra2a
chr7-127889349-127890313...6886858	7.12091	0.64464	0.211734	3.04458	0.00233007	0.0306729	chr7-127889349-127890313	Calca+Adra2a
chr7-127911840-127912916...6886861	17.356	-0.578246	0.185577	-3.11593	0.00183366	0.0263213	chr7-127911840-127912916	Calca+Adra2a
chr7-128024043-128024878...6886881	2.10233	-2.62457	0.793465	-3.30773	0.000940554	0.017	chr7-128024043-128024878	Calca+Adra2a
chr7-128276168-128277329...6886926	7.95487	-1.21353	0.386626	-3.13877	0.00169656	0.0250552	chr7-128276168-128277329	Calca+Adra2a
chr7-128295383-128295745...6886932	1.61366	-2.58479	0.77745	-3.32471	0.000885115	0.0163439	chr7-128295383-128295745	Calca+Adra2a
chr7-128304182-128305134...6886934	6.94355	-1.24852	0.360505	-3.46326	0.000533682	0.0116153	chr7-128304182-128305134	Calca+Adra2a
chr7-128306688-128307648...6886935	6.05018	-1.51583	0.479155	-3.16355	0.00155855	0.0236521	chr7-128306688-128307648	Calca+Adra2a
chr7-128396790-128398121...6886959	8.91087	-1.41169	0.406289	-3.47461	0.000511605	0.0112888	chr7-128396790-128398121	Calca+Adra2a
chr7-128578458-128578874...6887003	4.37731	1.55729	0.44076	3.5332	0.000410562	0.00969843	chr7-128578458-128578874	Calca+Adra2a
chr7-128591193-128593331...6887007	17.6436	0.875896	0.196752	4.45178	8.516e-06	0.000523449	chr7-128591193-128593331	Calca+Adra2a
chr7-128640108-128640542...6887019	1.74143	1.0274	0.311953	3.29344	0.000989687	0.0176016	chr7-128640108-128640542	Calca+Adra2a
chr7-128895302-128896030...6887072	2.09804	2.39579	0.417312	5.74101	9.41121e-09	1.81377e-06	chr7-128895302-128896030	Calca+Adra2a
chr7-128938311-128939434...6887084	3.01523	1.36347	0.376908	3.61752	0.000297439	0.00775187	chr7-128938311-128939434	Calca+Adra2a
chr7-129079721-129080158...6887108	2.3755	1.17378	0.377875	3.10626	0.00189472	0.0268582	chr7-129079721-129080158	Calca+Adra2a
chr7-129091179-129092148...6887112	4.22437	1.78308	0.450012	3.9623	7.42317e-05	0.00279105	chr7-129091179-129092148	Calca+Adra2a
chr7-129119885-129121015...6887114	4.79148	1.06181	0.30083	3.5296	0.000416194	0.00978914	chr7-129119885-129121015	Calca+Adra2a
chr7-129131234-129132569...6887115	4.93212	0.902902	0.301821	2.99151	0.00277598	0.0342248	chr7-129131234-129132569	Calca+Adra2a
chr7-129326632-129327400...6887158	3.50827	-1.58915	0.545811	-2.91153	0.00359662	0.0401393	chr7-129326632-129327400	Calca+Adra2a
chr7-129392844-129393396...6887174	2.02815	1.52492	0.380971	4.00273	6.26146e-05	0.00245198	chr7-129392844-129393396	Calca+Adra2a
chr7-129425676-129426081...6887179	1.34937	-2.63152	0.734215	-3.58413	0.0003382	0.00846588	chr7-129425676-129426081	Calca+Adra2a
chr7-129443800-129444590...6887186	1.64476	-2.56357	0.863772	-2.96787	0.00299867	0.0359054	chr7-129443800-129444590	Calca+Adra2a
chr7-129533281-129533583...6887199	1.72353	2.49925	0.421766	5.92567	3.11018e-09	7.07402e-07	chr7-129533281-129533583	Calca+Adra2a
chr7-129537891-129538940...6887200	6.55174	1.14808	0.223907	5.1275	2.9361e-07	3.2879e-05	chr7-129537891-129538940	Calca+Adra2a
chr7-129554493-129555295...6887203	4.25855	1.5222	0.348044	4.37358	1.22228e-05	0.000700735	chr7-129554493-129555295	Calca+Adra2a
chr7-129631340-129631978...6887219	3.53275	-1.90493	0.639703	-2.97783	0.00290295	0.0351709	chr7-129631340-129631978	Calca+Adra2a
chr7-129673924-129674309...6887232	1.29191	1.11037	0.355798	3.12077	0.00180377	0.0260627	chr7-129673924-129674309	Calca+Adra2a
chr7-129744089-129745818...6887244	3.451	-1.56687	0.523446	-2.99337	0.00275914	0.0341049	chr7-129744089-129745818	Calca+Adra2a
chr7-129771166-129771641...6887249	0.993437	-2.21006	0.735902	-3.00319	0.00267161	0.0334202	chr7-129771166-129771641	Calca+Adra2a
chr7-129842641-129843011...6887264	1.10116	1.84304	0.400265	4.60454	4.13374e-06	0.000295406	chr7-129842641-129843011	Calca+Adra2a
chr7-129894193-129895188...6887271	2.19605	-2.64125	0.799937	-3.30182	0.0009606	0.0172538	chr7-129894193-129895188	Calca+Adra2a
chr7-129993257-129994431...6887288	2.5353	1.41336	0.418273	3.37902	0.000727437	0.0142862	chr7-129993257-129994431	Calca+Adra2a
chr7-130114434-130114900...6887307	2.03933	-2.61622	0.747335	-3.50073	0.000463988	0.0105478	chr7-130114434-130114900	Calca+Adra2a
chr7-130159077-130159830...6887313	2.23149	-2.7311	0.813306	-3.35803	0.000785011	0.0150605	chr7-130159077-130159830	Calca+Adra2a
chr7-130161473-130161994...6887314	1.06136	-2.30479	0.793829	-2.90339	0.00369149	0.0407946	chr7-130161473-130161994	Calca+Adra2a
chr7-130215247-130216223...6887326	3.82752	-2.82002	0.785385	-3.59062	0.000329898	0.00832767	chr7-130215247-130216223	Calca+Adra2a
chr7-130226968-130227568...6887327	1.25225	-2.1363	0.705859	-3.02652	0.00247387	0.0318456	chr7-130226968-130227568	Calca+Adra2a
chr7-130233240-130234284...6887328	2.6921	-3.20302	0.893268	-3.58573	0.000336134	0.00843268	chr7-130233240-130234284	Calca+Adra2a
chr7-130283043-130284004...6887336	7.70221	-2.25696	0.535904	-4.2115	2.53676e-05	0.0012415	chr7-130283043-130284004	Calca+Adra2a
chr7-130319621-130320551...6887341	10.0472	-0.927633	0.305861	-3.03285	0.00242252	0.0314093	chr7-130319621-130320551	Calca+Adra2a
chr7-130367789-130368643...6887352	3.09251	2.01838	0.347084	5.81525	6.05446e-09	1.2521e-06	chr7-130367789-130368643	Calca+Adra2a
chr7-130369158-130369645...6887353	1.72809	0.963631	0.331755	2.90465	0.0036767	0.0407019	chr7-130369158-130369645	Calca+Adra2a
chr7-130374445-130374679...6887354	1.47574	1.63346	0.382082	4.27514	1.91015e-05	0.00099994	chr7-130374445-130374679	Calca+Adra2a
chr7-130437290-130438510...6887376	4.01479	-1.46638	0.464352	-3.1579	0.00158911	0.0239634	chr7-130437290-130438510	Calca+Adra2a
chr7-130474180-130474411...6887386	1.04857	1.51056	0.410713	3.67789	0.00023517	0.00656968	chr7-130474180-130474411	Calca+Adra2a
chr7-130656799-130657482...6887434	4.41408	-2.07682	0.536876	-3.86833	0.000109581	0.00372428	chr7-130656799-130657482	Calca+Adra2a
chr7-130738410-130738996...6887460	5.44494	-1.43231	0.421462	-3.39844	0.000677717	0.0136465	chr7-130738410-130738996	Calca+Adra2a
chr7-130750991-130751201...6887463	2.22391	-1.79242	0.626388	-2.86151	0.00421629	0.0443145	chr7-130750991-130751201	Calca+Adra2a
chr7-130756045-130756904...6887466	16.0889	-0.804029	0.276119	-2.91189	0.00359248	0.0401102	chr7-130756045-130756904	Calca+Adra2a
chr7-130768112-130768746...6887471	3.84602	-1.22402	0.436128	-2.80656	0.00500733	0.0492548	chr7-130768112-130768746	Calca+Adra2a
chr7-130837876-130839144...6887487	5.98535	-1.63183	0.492554	-3.313	0.000923019	0.016785	chr7-130837876-130839144	Calca+Adra2a
chr7-130855255-130856256...6887489	9.69769	0.65997	0.235705	2.79998	0.00511054	0.0498443	chr7-130855255-130856256	Calca+Adra2a
chr7-130957409-130957967...6887518	5.71928	0.809046	0.280383	2.88551	0.00390783	0.042273	chr7-130957409-130957967	Calca+Adra2a
chr7-130968128-130969366...6887523	11.3078	-1.1236	0.318144	-3.53172	0.000412865	0.0097389	chr7-130968128-130969366	Calca+Adra2a
chr7-130970684-130971085...6887524	3.7028	1.3325	0.302704	4.402	1.07257e-05	0.000630731	chr7-130970684-130971085	Calca+Adra2a
chr7-130986683-130987359...6887527	2.64642	-2.07319	0.737983	-2.80927	0.00496538	0.0490018	chr7-130986683-130987359	Calca+Adra2a
chr7-131182879-131183065...6887562	0.943565	-2.07214	0.687108	-3.01574	0.00256355	0.0325853	chr7-131182879-131183065	Calca+Adra2a
chr7-131209668-131210550...6887566	3.12623	-2.34418	0.760594	-3.08204	0.00205588	0.0283147	chr7-131209668-131210550	Calca+Adra2a
chr7-131317464-131318814...6887584	7.40212	-1.174	0.341744	-3.43532	0.00059186	0.0124603	chr7-131317464-131318814	Calca+Adra2a
chr7-131381537-131382979...6887598	4.66111	-1.18982	0.401533	-2.96319	0.00304467	0.0362694	chr7-131381537-131382979	Calca+Adra2a
chr7-131474032-131475630...6887622	7.79856	-2.61507	0.574831	-4.54929	5.38275e-06	0.000364336	chr7-131474032-131475630	Calca+Adra2a
chr7-131540007-131540514...6887629	3.16174	-1.33646	0.441614	-3.02631	0.00247559	0.0318614	chr7-131540007-131540514	Calca+Adra2a
chr7-131609128-131610379...6887644	11.8362	-2.21224	0.490135	-4.51354	6.37539e-06	0.00041627	chr7-131609128-131610379	Calca+Adra2a
chr7-131627790-131629463...6887648	13.0641	-2.21491	0.53264	-4.15836	3.20546e-05	0.00148197	chr7-131627790-131629463	Calca+Adra2a
chr7-131631447-131631717...6887650	1.37647	-2.5336	0.773037	-3.27746	0.00104744	0.018257	chr7-131631447-131631717	Calca+Adra2a
chr7-131634895-131635457...6887652	2.67444	-2.14052	0.729636	-2.93368	0.00334965	0.0384297	chr7-131634895-131635457	Calca+Adra2a
chr7-131640498-131640846...6887653	1.28943	-2.28213	0.731077	-3.12161	0.00179866	0.0260102	chr7-131640498-131640846	Calca+Adra2a
chr7-131641682-131642790...6887654	5.68685	-1.6389	0.543815	-3.01371	0.00258073	0.0327306	chr7-131641682-131642790	Calca+Adra2a
chr7-131651789-131652097...6887656	0.978528	1.99938	0.439662	4.54755	5.42746e-06	0.000366585	chr7-131651789-131652097	Calca+Adra2a
chr7-131655921-131657294...6887658	4.97581	-1.74479	0.579688	-3.00988	0.00261354	0.0329794	chr7-131655921-131657294	Calca+Adra2a
chr7-131693078-131694217...6887668	2.97706	-2.57256	0.792474	-3.24624	0.00116941	0.0196357	chr7-131693078-131694217	Calca+Adra2a
chr7-131717488-131718607...6887674	5.3374	-1.84867	0.618072	-2.99102	0.00278045	0.0342615	chr7-131717488-131718607	Calca+Adra2a
chr7-131727502-131729164...6887677	11.8297	-1.68589	0.389308	-4.33048	1.48783e-05	0.000820224	chr7-131727502-131729164	Calca+Adra2a
chr7-131734224-131735537...6887678	2.52677	-2.06059	0.706443	-2.91686	0.0035358	0.0397429	chr7-131734224-131735537	Calca+Adra2a
chr7-131922669-131924012...6887725	14.1286	-0.732458	0.255527	-2.86646	0.00415086	0.0438669	chr7-131922669-131924012	Calca+Adra2a
chr7-131925698-131926877...6887726	5.43377	-1.62923	0.500385	-3.25595	0.00113013	0.0191965	chr7-131925698-131926877	Calca+Adra2a
chr7-132048886-132049828...6887759	4.46837	0.891414	0.265201	3.36128	0.000775808	0.0149402	chr7-132048886-132049828	Calca+Adra2a
chr7-132110281-132111129...6887773	6.0387	1.2379	0.431282	2.87029	0.00410099	0.0435429	chr7-132110281-132111129	Calca+Adra2a
chr7-132111590-132112266...6887774	3.65368	1.74495	0.329892	5.28947	1.22671e-07	1.58166e-05	chr7-132111590-132112266	Calca+Adra2a
chr7-132156671-132157183...6887783	2.77561	1.93997	0.412013	4.70852	2.49527e-06	0.000195429	chr7-132156671-132157183	Calca+Adra2a
chr7-132162264-132162707...6887785	1.85798	1.65366	0.40137	4.12006	3.78781e-05	0.00168166	chr7-132162264-132162707	Calca+Adra2a
chr7-132198633-132200069...6887793	6.60562	-2.0772	0.566575	-3.66623	0.000246148	0.00678121	chr7-132198633-132200069	Calca+Adra2a
chr7-132233449-132234773...6887800	9.7477	-1.46909	0.359546	-4.08594	4.38987e-05	0.00187742	chr7-132233449-132234773	Calca+Adra2a
chr7-132243023-132243681...6887802	2.4627	-1.96892	0.679625	-2.89707	0.00376671	0.0413452	chr7-132243023-132243681	Calca+Adra2a
chr7-132246500-132248054...6887805	8.12857	-1.03524	0.297599	-3.47863	0.000503978	0.0111619	chr7-132246500-132248054	Calca+Adra2a
chr7-132253592-132253933...6887806	1.84072	-2.20192	0.708487	-3.10792	0.0018841	0.0267692	chr7-132253592-132253933	Calca+Adra2a
chr7-132276113-132276800...6887820	4.25968	-1.26922	0.407488	-3.11474	0.00184108	0.0263844	chr7-132276113-132276800	Calca+Adra2a
chr7-132304605-132304885...6887830	1.73237	-2.09706	0.692267	-3.02926	0.0024515	0.0316599	chr7-132304605-132304885	Calca+Adra2a
chr7-132334101-132334706...6887840	7.14356	1.03834	0.312376	3.32401	0.000887324	0.0163718	chr7-132334101-132334706	Calca+Adra2a
chr7-132344804-132344985...6887842	1.29623	1.59984	0.371256	4.30925	1.63808e-05	0.000885255	chr7-132344804-132344985	Calca+Adra2a
chr7-132380076-132380420...6887857	1.48479	1.03936	0.359223	2.89334	0.00381165	0.0416557	chr7-132380076-132380420	Calca+Adra2a
chr7-132380911-132381426...6887859	2.54159	1.20659	0.416338	2.8981	0.00375433	0.0412584	chr7-132380911-132381426	Calca+Adra2a
chr7-132425501-132426543...6887878	6.88851	-1.31665	0.440452	-2.98932	0.00279603	0.0343719	chr7-132425501-132426543	Calca+Adra2a
chr7-132508537-132509500...6887907	4.34687	-1.37937	0.459956	-2.99891	0.00270948	0.0337053	chr7-132508537-132509500	Calca+Adra2a
chr7-132599418-132601077...6887928	3.7911	-1.38842	0.452232	-3.07015	0.00213952	0.0290231	chr7-132599418-132601077	Calca+Adra2a
chr7-132605595-132606079...6887930	1.35068	-2.87026	0.714026	-4.01983	5.82398e-05	0.00232318	chr7-132605595-132606079	Calca+Adra2a
chr7-132637397-132637600...6887937	1.93074	1.36047	0.361566	3.76271	0.000168081	0.00514103	chr7-132637397-132637600	Calca+Adra2a
chr7-132638577-132639099...6887938	4.97574	0.649436	0.223635	2.90399	0.00368434	0.0407511	chr7-132638577-132639099	Calca+Adra2a
chr7-132640705-132642077...6887939	12.3292	0.861677	0.241926	3.56174	0.000368411	0.00898763	chr7-132640705-132642077	Calca+Adra2a
chr7-132672351-132672939...6887944	3.03253	-2.09356	0.630693	-3.31945	0.000901943	0.0165394	chr7-132672351-132672939	Calca+Adra2a
chr7-132701205-132701777...6887951	1.9823	-2.54807	0.731661	-3.48257	0.000496616	0.0110584	chr7-132701205-132701777	Calca+Adra2a
chr7-132729074-132730226...6887959	4.25183	-1.36091	0.466991	-2.91421	0.00356593	0.0399217	chr7-132729074-132730226	Calca+Adra2a
chr7-132741690-132741958...6887963	0.930717	-2.10559	0.733704	-2.8698	0.00410727	0.0435878	chr7-132741690-132741958	Calca+Adra2a
chr7-132751468-132752499...6887966	4.40338	-1.4547	0.519209	-2.80176	0.00508247	0.04969	chr7-132751468-132752499	Calca+Adra2a
chr7-132766623-132767895...6887971	7.92675	0.854726	0.197604	4.32545	1.52221e-05	0.000834327	chr7-132766623-132767895	Calca+Adra2a
chr7-132780816-132781061...6887977	1.17126	-2.6536	0.808122	-3.28367	0.00102465	0.018	chr7-132780816-132781061	Calca+Adra2a
chr7-132790818-132791968...6887980	6.89939	-1.86216	0.474761	-3.92231	8.77048e-05	0.00315112	chr7-132790818-132791968	Calca+Adra2a
chr7-132806559-132807767...6887986	6.55504	-1.91925	0.553114	-3.46989	0.000520666	0.0114262	chr7-132806559-132807767	Calca+Adra2a
chr7-132814958-132815684...6887989	3.40253	-1.89216	0.595005	-3.18008	0.00147236	0.0227909	chr7-132814958-132815684	Calca+Adra2a
chr7-132838283-132839330...6887994	3.32018	-1.67948	0.584454	-2.87358	0.00405844	0.0432692	chr7-132838283-132839330	Calca+Adra2a
chr7-132882510-132882726...6888003	1.03805	-1.94766	0.694645	-2.80382	0.00505008	0.0494982	chr7-132882510-132882726	Calca+Adra2a
chr7-132891719-132892638...6888008	5.83626	-1.67573	0.486037	-3.44774	0.000565301	0.0120626	chr7-132891719-132892638	Calca+Adra2a
chr7-132901219-132901624...6888010	1.8499	-2.09808	0.701388	-2.99133	0.00277763	0.0342372	chr7-132901219-132901624	Calca+Adra2a
chr7-133007196-133007890...6888038	6.22465	0.911826	0.312171	2.92092	0.00348999	0.0394066	chr7-133007196-133007890	Calca+Adra2a
chr7-133010498-133010707...6888040	2.45218	0.834597	0.284345	2.93516	0.00333376	0.0383125	chr7-133010498-133010707	Calca+Adra2a
chr7-133014718-133015905...6888042	14.6457	0.478692	0.16627	2.87901	0.00398929	0.04282	chr7-133014718-133015905	Calca+Adra2a
chr7-133121583-133124674...6888065	27.4433	1.25802	0.272196	4.62174	3.80535e-06	0.000276042	chr7-133121583-133124674	Calca+Adra2a
chr7-133161729-133162534...6888071	2.11427	1.25326	0.287887	4.35331	1.34095e-05	0.00075386	chr7-133161729-133162534	Calca+Adra2a
chr7-133176172-133177459...6888074	10.3451	1.10782	0.298557	3.71057	0.000206789	0.00599479	chr7-133176172-133177459	Calca+Adra2a
chr7-133177521-133177699...6888075	1.01686	1.35353	0.40846	3.31373	0.000920604	0.0167559	chr7-133177521-133177699	Calca+Adra2a
chr7-133185269-133186807...6888077	14.9725	1.29741	0.278165	4.66417	3.09864e-06	0.000232714	chr7-133185269-133186807	Calca+Adra2a
chr7-133230971-133232214...6888087	3.77532	1.22295	0.353168	3.46279	0.000534604	0.0116283	chr7-133230971-133232214	Calca+Adra2a
chr7-133232742-133233558...6888088	2.89456	1.74371	0.434388	4.01418	5.96523e-05	0.00236647	chr7-133232742-133233558	Calca+Adra2a
chr7-133257678-133258926...6888094	8.06561	1.05409	0.340565	3.09513	0.00196726	0.0275207	chr7-133257678-133258926	Calca+Adra2a
chr7-133280851-133281426...6888097	1.29964	2.71473	0.289274	9.38465	6.31242e-21	4.03388e-17	chr7-133280851-133281426	Calca+Adra2a
chr7-133304261-133305143...6888104	3.9161	0.785991	0.250599	3.13645	0.00171005	0.0251781	chr7-133304261-133305143	Calca+Adra2a
chr7-133358191-133358730...6888112	0.990163	2.57207	0.420529	6.11627	9.57917e-10	2.58006e-07	chr7-133358191-133358730	Calca+Adra2a
chr7-133382222-133382649...6888117	2.31676	1.17187	0.35213	3.32796	0.000874831	0.0162163	chr7-133382222-133382649	Calca+Adra2a
chr7-133384912-133386065...6888119	6.04479	0.930297	0.323862	2.87251	0.00407225	0.0433552	chr7-133384912-133386065	Calca+Adra2a
chr7-133400523-133401907...6888123	15.0997	1.06353	0.266879	3.98507	6.74592e-05	0.00259195	chr7-133400523-133401907	Calca+Adra2a
chr7-133411833-133412678...6888127	1.84318	1.30416	0.436696	2.98644	0.00282249	0.0345695	chr7-133411833-133412678	Calca+Adra2a
chr7-133440791-133441910...6888135	5.53326	1.08194	0.298429	3.62544	0.000288467	0.00758791	chr7-133440791-133441910	Calca+Adra2a
chr7-133444369-133444600...6888136	1.36011	2.43231	0.470988	5.16427	2.41373e-07	2.78641e-05	chr7-133444369-133444600	Calca+Adra2a
chr7-133456794-133457148...6888140	3.48029	1.19937	0.287583	4.17051	3.03919e-05	0.00142361	chr7-133456794-133457148	Calca+Adra2a
chr7-133479099-133480213...6888147	5.22157	0.932346	0.301581	3.09153	0.00199127	0.0277273	chr7-133479099-133480213	Calca+Adra2a
chr7-133489892-133490424...6888150	3.2444	1.17574	0.414858	2.83407	0.00459595	0.0467591	chr7-133489892-133490424	Calca+Adra2a
chr7-133607704-133609355...6888170	9.63944	0.891652	0.208419	4.27816	1.88444e-05	0.000988646	chr7-133607704-133609355	Calca+Adra2a
chr7-133619005-133619598...6888173	1.481	1.7575	0.35221	4.98992	6.04051e-07	6.02765e-05	chr7-133619005-133619598	Calca+Adra2a
chr7-133620546-133621388...6888174	3.81899	1.28763	0.270302	4.76366	1.90109e-06	0.000155703	chr7-133620546-133621388	Calca+Adra2a
chr7-133686870-133687060...6888189	1.08806	-2.28672	0.722334	-3.16573	0.00154693	0.0235504	chr7-133686870-133687060	Calca+Adra2a
chr7-133696508-133697593...6888191	5.57025	-1.42328	0.43967	-3.23717	0.00120722	0.0200596	chr7-133696508-133697593	Calca+Adra2a
chr7-133701269-133702897...6888193	8.62429	-1.20471	0.418463	-2.87888	0.00399084	0.0428289	chr7-133701269-133702897	Calca+Adra2a
chr7-133723123-133723953...6888198	6.72102	0.704688	0.238849	2.95035	0.0031741	0.0371882	chr7-133723123-133723953	Calca+Adra2a
chr7-133985196-133985964...6888261	3.89656	-1.92232	0.534041	-3.59958	0.000318733	0.00813232	chr7-133985196-133985964	Calca+Adra2a
chr7-134007735-134008651...6888265	2.72994	-2.40722	0.748317	-3.21685	0.00129606	0.0210046	chr7-134007735-134008651	Calca+Adra2a
chr7-134026155-134026875...6888268	3.01609	1.05096	0.355747	2.95424	0.00313442	0.0369236	chr7-134026155-134026875	Calca+Adra2a
chr7-134051496-134052136...6888271	0.989775	2.64102	0.359654	7.34322	2.08512e-13	1.73406e-10	chr7-134051496-134052136	Calca+Adra2a
chr7-134092052-134092301...6888282	0.797033	2.48072	0.561366	4.41908	9.91213e-06	0.000592518	chr7-134092052-134092301	Calca+Adra2a
chr7-134151860-134152088...6888296	0.728596	1.59793	0.490494	3.2578	0.00112279	0.0191191	chr7-134151860-134152088	Calca+Adra2a
chr7-134295092-134296262...6888324	4.41407	0.982669	0.2873	3.42036	0.000625385	0.0129204	chr7-134295092-134296262	Calca+Adra2a
chr7-134311906-134312971...6888328	4.50193	0.978596	0.298201	3.28167	0.00103195	0.0180821	chr7-134311906-134312971	Calca+Adra2a
chr7-134316266-134317139...6888329	4.12143	-1.98275	0.633686	-3.12892	0.00175447	0.0255895	chr7-134316266-134317139	Calca+Adra2a
chr7-134320688-134321407...6888330	3.1615	-1.34142	0.471348	-2.84591	0.00442842	0.0456934	chr7-134320688-134321407	Calca+Adra2a
chr7-134411729-134412847...6888346	11.074	-1.84789	0.391964	-4.71444	2.42378e-06	0.000191066	chr7-134411729-134412847	Calca+Adra2a
chr7-134412935-134414681...6888347	10.5119	-1.07783	0.335646	-3.21121	0.00132178	0.0212632	chr7-134412935-134414681	Calca+Adra2a
chr7-134417964-134418602...6888348	2.11734	-2.35846	0.787661	-2.99426	0.00275116	0.0340365	chr7-134417964-134418602	Calca+Adra2a
chr7-134452163-134453036...6888358	4.05201	-3.2418	0.787274	-4.11776	3.82581e-05	0.00169572	chr7-134452163-134453036	Calca+Adra2a
chr7-134493710-134494355...6888370	2.66489	-2.97986	0.717743	-4.1517	3.30011e-05	0.00151713	chr7-134493710-134494355	Calca+Adra2a
chr7-134607792-134608676...6888393	4.1013	-2.7148	0.678598	-4.00059	6.31839e-05	0.00246849	chr7-134607792-134608676	Calca+Adra2a
chr7-134818575-134819391...6888433	3.23344	-2.66866	0.797076	-3.34807	0.000813768	0.0154299	chr7-134818575-134819391	Calca+Adra2a
chr7-134819815-134820671...6888434	2.73553	-3.28944	0.806673	-4.07779	4.54664e-05	0.00193038	chr7-134819815-134820671	Calca+Adra2a
chr7-134875681-134876315...6888443	0.881787	1.45124	0.392173	3.70051	0.000215164	0.00615845	chr7-134875681-134876315	Calca+Adra2a
chr7-134923678-134924504...6888453	5.15545	-1.68958	0.507105	-3.33181	0.000862842	0.0160559	chr7-134923678-134924504	Calca+Adra2a
chr7-134986685-134987818...6888461	1.80617	-2.75253	0.763512	-3.60509	0.000312046	0.00800534	chr7-134986685-134987818	Calca+Adra2a
chr7-135015406-135015708...6888467	0.967323	-2.3372	0.759298	-3.07811	0.00208321	0.0285654	chr7-135015406-135015708	Calca+Adra2a
chr7-135066542-135067842...6888477	5.28082	-2.66155	0.68669	-3.8759	0.000106229	0.00363826	chr7-135066542-135067842	Calca+Adra2a
chr7-135083587-135084751...6888481	4.23	-2.03064	0.646159	-3.14263	0.00167439	0.0248469	chr7-135083587-135084751	Calca+Adra2a
chr7-135125219-135126194...6888490	4.79455	-1.91082	0.646211	-2.95697	0.00310682	0.0367205	chr7-135125219-135126194	Calca+Adra2a
chr7-135151092-135151712...6888494	1.58822	1.90503	0.452313	4.21175	2.53398e-05	0.00124031	chr7-135151092-135151712	Calca+Adra2a
chr7-135201750-135202932...6888503	3.37835	-2.02287	0.687744	-2.94131	0.00326824	0.0378458	chr7-135201750-135202932	Calca+Adra2a
chr7-135210193-135210592...6888505	1.01178	-2.26797	0.760035	-2.98403	0.00284478	0.0347371	chr7-135210193-135210592	Calca+Adra2a
chr7-135210764-135211162...6888506	1.03027	-2.51262	0.762454	-3.29543	0.000982704	0.0175218	chr7-135210764-135211162	Calca+Adra2a
chr7-135212581-135213094...6888508	2.94442	-2.0038	0.698726	-2.86779	0.00413354	0.0437504	chr7-135212581-135213094	Calca+Adra2a
chr7-135220036-135220941...6888509	4.44847	-1.82608	0.610972	-2.98881	0.00280064	0.0344124	chr7-135220036-135220941	Calca+Adra2a
chr7-135371245-135372137...6888530	4.11279	-1.57274	0.507954	-3.09622	0.00196003	0.0274502	chr7-135371245-135372137	Calca+Adra2a
chr7-135430744-135431553...6888542	1.79676	1.9553	0.390531	5.00678	5.53471e-07	5.57684e-05	chr7-135430744-135431553	Calca+Adra2a
chr7-135493219-135493761...6888558	2.00496	1.48994	0.321669	4.63191	3.623e-06	0.000265171	chr7-135493219-135493761	Calca+Adra2a
chr7-135519702-135520632...6888565	3.65056	-2.17039	0.669925	-3.23976	0.00119632	0.0199454	chr7-135519702-135520632	Calca+Adra2a
chr7-135553607-135553974...6888572	1.68752	-2.34229	0.80678	-2.90326	0.00369296	0.0408037	chr7-135553607-135553974	Calca+Adra2a
chr7-135556211-135558349...6888573	9.3974	-1.38313	0.432887	-3.19512	0.00139772	0.0220542	chr7-135556211-135558349	Calca+Adra2a
chr7-135609483-135610279...6888592	6.03981	0.666493	0.220372	3.0244	0.00249124	0.0319883	chr7-135609483-135610279	Calca+Adra2a
chr7-135673546-135673905...6888612	2.02074	1.32343	0.363538	3.64043	0.000272188	0.00728546	chr7-135673546-135673905	Calca+Adra2a
chr7-135789354-135790025...6888636	3.16292	-2.16536	0.736462	-2.94023	0.00327972	0.0379211	chr7-135789354-135790025	Calca+Adra2a
chr7-135800631-135801587...6888641	8.64798	-3.02374	0.607209	-4.97974	6.36691e-07	6.30139e-05	chr7-135800631-135801587	Calca+Adra2a
chr7-135810993-135811728...6888644	4.74877	-2.31196	0.589801	-3.9199	8.85857e-05	0.00317399	chr7-135810993-135811728	Calca+Adra2a
chr7-135858261-135858812...6888654	1.91504	1.31256	0.409414	3.20595	0.00134619	0.0215322	chr7-135858261-135858812	Calca+Adra2a
chr7-135861485-135862447...6888655	6.30512	1.20435	0.287009	4.1962	2.71425e-05	0.00130722	chr7-135861485-135862447	Calca+Adra2a
chr7-135900633-135901286...6888664	3.45614	-1.5895	0.54025	-2.94215	0.00325943	0.0377812	chr7-135900633-135901286	Calca+Adra2a
chr7-135939019-135940068...6888674	3.57117	1.59761	0.506763	3.15259	0.00161831	0.0242589	chr7-135939019-135940068	Calca+Adra2a
chr7-135947190-135947616...6888676	0.886134	-2.04312	0.697304	-2.93003	0.00338928	0.0387021	chr7-135947190-135947616	Calca+Adra2a
chr7-135996786-135997676...6888686	2.21413	1.73572	0.306418	5.66457	1.47391e-08	2.63755e-06	chr7-135996786-135997676	Calca+Adra2a
chr7-136073853-136074263...6888704	0.788825	2.05058	0.38878	5.27441	1.3318e-07	1.69716e-05	chr7-136073853-136074263	Calca+Adra2a
chr7-136081225-136082636...6888706	9.94482	0.875389	0.273102	3.20536	0.00134893	0.0215617	chr7-136081225-136082636	Calca+Adra2a
chr7-136094574-136095189...6888708	0.989534	3.92056	0.31813	12.3237	6.74844e-35	1.18419e-29	chr7-136094574-136095189	Calca+Adra2a
chr7-136130352-136130828...6888711	1.76065	1.53215	0.473313	3.23708	0.00120761	0.0200615	chr7-136130352-136130828	Calca+Adra2a
chr7-136219350-136221028...6888726	6.00908	1.28926	0.242521	5.31605	1.06045e-07	1.39807e-05	chr7-136219350-136221028	Calca+Adra2a
chr7-136487602-136488172...6888778	2.50559	-1.83242	0.642662	-2.85129	0.00435426	0.0452297	chr7-136487602-136488172	Calca+Adra2a
chr7-136496124-136497565...6888782	8.32575	-1.56976	0.453427	-3.46198	0.000536213	0.0116509	chr7-136496124-136497565	Calca+Adra2a
chr7-136604684-136605615...6888798	4.17277	1.16559	0.40075	2.90851	0.00363155	0.0403846	chr7-136604684-136605615	Calca+Adra2a
chr7-136609629-136609810...6888799	1.0824	1.21979	0.399302	3.0548	0.00225211	0.0300046	chr7-136609629-136609810	Calca+Adra2a
chr7-136791000-136792542...6888827	4.39715	-1.75556	0.579831	-3.0277	0.00246421	0.0317695	chr7-136791000-136792542	Calca+Adra2a
chr7-136801062-136802125...6888830	4.20742	-2.16368	0.640291	-3.37922	0.000726929	0.0142839	chr7-136801062-136802125	Calca+Adra2a
chr7-136840512-136841500...6888836	3.60125	-1.8447	0.566015	-3.2591	0.00111768	0.0190672	chr7-136840512-136841500	Calca+Adra2a
chr7-136880233-136880847...6888845	1.72276	-2.27951	0.756799	-3.01205	0.00259492	0.032837	chr7-136880233-136880847	Calca+Adra2a
chr7-136942269-136942759...6888858	1.29748	-2.61793	0.76424	-3.42554	0.000613588	0.0127609	chr7-136942269-136942759	Calca+Adra2a
chr7-136993778-136994460...6888869	1.01209	-2.22632	0.764112	-2.9136	0.00357284	0.0399725	chr7-136993778-136994460	Calca+Adra2a
chr7-137069444-137070497...6888887	5.44962	-1.98614	0.538155	-3.69065	0.000223679	0.00632678	chr7-137069444-137070497	Calca+Adra2a
chr7-137077001-137078049...6888889	5.10257	-1.15502	0.399112	-2.89399	0.00380383	0.0416004	chr7-137077001-137078049	Calca+Adra2a
chr7-137117959-137119090...6888899	6.48338	-2.37058	0.631415	-3.75439	0.000173763	0.00526662	chr7-137117959-137119090	Calca+Adra2a
chr7-137148538-137149966...6888905	4.83897	-1.43321	0.454335	-3.15453	0.0016076	0.0241579	chr7-137148538-137149966	Calca+Adra2a
chr7-137155344-137156528...6888907	4.38236	-1.67906	0.542917	-3.09266	0.00198371	0.0276617	chr7-137155344-137156528	Calca+Adra2a
chr7-137158906-137159719...6888908	6.41761	-1.66415	0.505523	-3.29193	0.000995028	0.0176643	chr7-137158906-137159719	Calca+Adra2a
chr7-137170197-137171614...6888911	15.3183	-2.27827	0.398562	-5.71623	1.08915e-08	2.04078e-06	chr7-137170197-137171614	Calca+Adra2a
chr7-137172315-137173171...6888912	6.28452	-1.99674	0.482851	-4.13531	3.54468e-05	0.00160063	chr7-137172315-137173171	Calca+Adra2a
chr7-137173361-137173783...6888913	5.74258	-1.51237	0.462011	-3.27345	0.00106244	0.0184377	chr7-137173361-137173783	Calca+Adra2a
chr7-137189015-137189628...6888918	2.93589	-2.43439	0.816642	-2.98097	0.00287336	0.0349499	chr7-137189015-137189628	Calca+Adra2a
chr7-137196510-137196710...6888920	1.60154	-1.95553	0.68453	-2.85674	0.0042801	0.0447562	chr7-137196510-137196710	Calca+Adra2a
chr7-137196872-137197818...6888921	5.40244	-1.67901	0.453531	-3.70208	0.000213836	0.00613172	chr7-137196872-137197818	Calca+Adra2a
chr7-137211795-137212247...6888929	2.44547	-2.82944	0.719308	-3.93356	8.3696e-05	0.00304133	chr7-137211795-137212247	Calca+Adra2a
chr7-137212927-137213793...6888930	4.85	-1.54552	0.421572	-3.66609	0.000246285	0.00678446	chr7-137212927-137213793	Calca+Adra2a
chr7-137227333-137229366...6888934	8.76477	-1.38227	0.337693	-4.09326	4.25348e-05	0.00183319	chr7-137227333-137229366	Calca+Adra2a
chr7-137229558-137230523...6888935	4.86989	-2.1968	0.510647	-4.302	1.69261e-05	0.000908988	chr7-137229558-137230523	Calca+Adra2a
chr7-137240555-137240939...6888941	4.6966	-1.33247	0.419776	-3.17423	0.00150232	0.0231043	chr7-137240555-137240939	Calca+Adra2a
chr7-137241248-137242038...6888942	10.1793	-1.73712	0.384694	-4.51559	6.31401e-06	0.000413339	chr7-137241248-137242038	Calca+Adra2a
chr7-137244342-137245551...6888944	23.7935	-0.860221	0.230924	-3.72512	0.00019522	0.00575738	chr7-137244342-137245551	Calca+Adra2a
chr7-137253497-137254410...6888947	10.2871	-1.55181	0.353037	-4.39561	1.10461e-05	0.000645851	chr7-137253497-137254410	Calca+Adra2a
chr7-137257868-137258249...6888950	4.79045	-1.83844	0.535633	-3.43227	0.000598545	0.0125529	chr7-137257868-137258249	Calca+Adra2a
chr7-137259006-137259865...6888952	5.82558	-1.39844	0.426729	-3.27712	0.00104872	0.0182693	chr7-137259006-137259865	Calca+Adra2a
chr7-137276104-137277027...6888956	4.37182	-1.15088	0.401363	-2.86744	0.00413805	0.0437769	chr7-137276104-137277027	Calca+Adra2a
chr7-137277041-137278799...6888957	11.6584	-1.02737	0.315235	-3.25908	0.00111775	0.0190675	chr7-137277041-137278799	Calca+Adra2a
chr7-137285967-137286579...6888959	5.27038	-1.12603	0.370259	-3.04119	0.00235645	0.0308558	chr7-137285967-137286579	Calca+Adra2a
chr7-137306640-137307480...6888971	8.80126	-1.07435	0.340306	-3.15702	0.0015939	0.0240163	chr7-137306640-137307480	Calca+Adra2a
chr7-137328561-137328985...6888977	1.60674	-2.19307	0.727039	-3.01644	0.00255762	0.0325337	chr7-137328561-137328985	Calca+Adra2a
chr7-137452939-137453224...6889003	2.15146	1.2703	0.29871	4.25263	2.11272e-05	0.00108022	chr7-137452939-137453224	Calca+Adra2a
chr7-137460718-137462812...6889006	12.7118	0.769614	0.203299	3.78563	0.000153322	0.00479835	chr7-137460718-137462812	Calca+Adra2a
chr7-137604282-137604863...6889039	2.72152	-1.91296	0.593273	-3.22442	0.00126228	0.0206526	chr7-137604282-137604863	Calca+Adra2a
chr7-137621417-137621893...6889044	1.00768	-2.18354	0.708303	-3.08278	0.00205076	0.0282673	chr7-137621417-137621893	Calca+Adra2a
chr7-137635237-137635829...6889046	1.43442	1.55187	0.337516	4.59792	4.26725e-06	0.000302912	chr7-137635237-137635829	Calca+Adra2a
chr7-137646854-137647569...6889048	2.02588	1.22473	0.349404	3.5052	0.000456259	0.0104283	chr7-137646854-137647569	Calca+Adra2a
chr7-137679020-137679604...6889057	2.40385	1.04911	0.356247	2.94488	0.00323075	0.0375903	chr7-137679020-137679604	Calca+Adra2a
chr7-137684074-137685721...6889059	10.1431	-1.4795	0.402508	-3.6757	0.000237202	0.00660926	chr7-137684074-137685721	Calca+Adra2a
chr7-137713544-137714587...6889067	6.38413	1.08925	0.264142	4.12373	3.72788e-05	0.00166155	chr7-137713544-137714587	Calca+Adra2a
chr7-137779116-137779907...6889087	3.5277	1.2476	0.36852	3.38543	0.000710661	0.01409	chr7-137779116-137779907	Calca+Adra2a
chr7-137840685-137841882...6889104	7.5416	0.804257	0.241207	3.3343	0.000855142	0.0159601	chr7-137840685-137841882	Calca+Adra2a
chr7-137847864-137848685...6889105	4.07222	1.0413	0.356209	2.92329	0.00346358	0.0392176	chr7-137847864-137848685	Calca+Adra2a
chr7-137865632-137866480...6889113	3.33218	1.04639	0.340652	3.07174	0.00212818	0.0289289	chr7-137865632-137866480	Calca+Adra2a
chr7-137866904-137867328...6889114	2.81106	1.66576	0.354509	4.69878	2.61717e-06	0.000203433	chr7-137866904-137867328	Calca+Adra2a
chr7-137870399-137870895...6889115	1.451	1.54756	0.535338	2.8908	0.00384264	0.0418774	chr7-137870399-137870895	Calca+Adra2a
chr7-137917737-137918053...6889128	0.967095	1.27493	0.396927	3.21199	0.0013182	0.0212288	chr7-137917737-137918053	Calca+Adra2a
chr7-137930065-137932050...6889131	13.6429	0.731207	0.243809	2.99909	0.00270785	0.0336946	chr7-137930065-137932050	Calca+Adra2a
chr7-137957334-137957677...6889137	2.62777	1.1393	0.305682	3.72706	0.000193724	0.00572239	chr7-137957334-137957677	Calca+Adra2a
chr7-137957687-137959040...6889138	12.9381	1.1419	0.347163	3.28922	0.00100466	0.0177697	chr7-137957687-137959040	Calca+Adra2a
chr7-137962277-137964228...6889139	18.5348	0.720856	0.192975	3.73548	0.000187355	0.00558124	chr7-137962277-137964228	Calca+Adra2a
chr7-137974012-137975381...6889143	9.58297	-1.18958	0.379035	-3.13844	0.00169851	0.0250702	chr7-137974012-137975381	Calca+Adra2a
chr7-138030557-138031276...6889157	4.54574	1.11133	0.265631	4.18375	2.86735e-05	0.00136115	chr7-138030557-138031276	Calca+Adra2a
chr7-138105163-138105839...6889169	1.61564	1.79503	0.454855	3.94638	7.93412e-05	0.00293042	chr7-138105163-138105839	Calca+Adra2a
chr7-138127441-138128172...6889174	4.05352	-1.80286	0.596894	-3.02041	0.00252431	0.0322759	chr7-138127441-138128172	Calca+Adra2a
chr7-138175992-138177187...6889189	12.4143	-1.23157	0.380433	-3.23729	0.0012067	0.0200584	chr7-138175992-138177187	Calca+Adra2a
chr7-138214578-138215866...6889196	8.73035	-1.24981	0.398947	-3.13277	0.00173165	0.0253743	chr7-138214578-138215866	Calca+Adra2a
chr7-138254206-138255091...6889212	5.76602	-1.67826	0.547312	-3.06636	0.0021668	0.0292706	chr7-138254206-138255091	Calca+Adra2a
chr7-138268746-138270343...6889217	10.3541	1.33428	0.24726	5.39627	6.80404e-08	9.63634e-06	chr7-138268746-138270343	Calca+Adra2a
chr7-138294215-138294423...6889230	1.4666	2.17201	0.318393	6.82178	8.99198e-12	4.69605e-09	chr7-138294215-138294423	Calca+Adra2a
chr7-138334675-138334864...6889243	1.64159	-2.29095	0.720357	-3.1803	0.00147123	0.022784	chr7-138334675-138334864	Calca+Adra2a
chr7-138389831-138391495...6889260	10.9584	0.878948	0.245049	3.58683	0.000334721	0.00840818	chr7-138389831-138391495	Calca+Adra2a
chr7-138471228-138471722...6889277	2.25061	-2.13091	0.69947	-3.04646	0.00231555	0.0305609	chr7-138471228-138471722	Calca+Adra2a
chr7-138534443-138534865...6889295	1.33797	1.12548	0.370068	3.04128	0.00235573	0.0308492	chr7-138534443-138534865	Calca+Adra2a
chr7-138669512-138669795...6889320	0.923746	2.10936	0.38723	5.44731	5.11362e-08	7.53413e-06	chr7-138669512-138669795	Calca+Adra2a
chr7-138723691-138724072...6889333	1.15128	1.77769	0.333033	5.33787	9.40463e-08	1.26217e-05	chr7-138723691-138724072	Calca+Adra2a
chr7-138745281-138745660...6889340	1.08906	-2.01453	0.705472	-2.85558	0.00429578	0.0448559	chr7-138745281-138745660	Calca+Adra2a
chr7-138784383-138785073...6889351	2.37007	-2.8064	0.806136	-3.48129	0.000498997	0.0110949	chr7-138784383-138785073	Calca+Adra2a
chr7-138790371-138790820...6889354	2.83413	1.33536	0.350906	3.80548	0.000141529	0.00452491	chr7-138790371-138790820	Calca+Adra2a
chr7-138874994-138875712...6889377	5.24287	-1.27901	0.422678	-3.02598	0.00247832	0.0318854	chr7-138874994-138875712	Calca+Adra2a
chr7-139002800-139004231...6889412	9.46766	1.05292	0.211539	4.9774	6.44428e-07	6.36003e-05	chr7-139002800-139004231	Calca+Adra2a
chr7-139130833-139132441...6889441	12.4565	0.896731	0.205316	4.36757	1.25637e-05	0.000716017	chr7-139130833-139132441	Calca+Adra2a
chr7-139139578-139140565...6889442	9.01534	1.03268	0.294551	3.50595	0.000454978	0.0104145	chr7-139139578-139140565	Calca+Adra2a
chr7-139151204-139151635...6889448	3.08201	1.081	0.346879	3.11635	0.00183104	0.0263018	chr7-139151204-139151635	Calca+Adra2a
chr7-139152803-139153695...6889449	6.07739	1.19433	0.324931	3.67565	0.000237241	0.00660952	chr7-139152803-139153695	Calca+Adra2a
chr7-139158021-139159317...6889451	8.11594	1.01517	0.284103	3.57325	0.000352571	0.008714	chr7-139158021-139159317	Calca+Adra2a
chr7-139177048-139178254...6889458	4.99398	1.03012	0.358573	2.87283	0.00406809	0.0433263	chr7-139177048-139178254	Calca+Adra2a
chr7-139187430-139189112...6889460	21.2371	0.671387	0.237019	2.83263	0.00461665	0.0468867	chr7-139187430-139189112	Calca+Adra2a
chr7-139238436-139239106...6889471	3.35043	-2.69933	0.832861	-3.24103	0.001191	0.0198859	chr7-139238436-139239106	Calca+Adra2a
chr7-139272456-139273841...6889480	13.5964	0.97925	0.198144	4.94212	7.72778e-07	7.37577e-05	chr7-139272456-139273841	Calca+Adra2a
chr7-139275289-139276510...6889481	13.2896	0.578085	0.175915	3.28616	0.00101562	0.0178996	chr7-139275289-139276510	Calca+Adra2a
chr7-139333883-139334424...6889496	2.06684	1.63997	0.360267	4.5521	5.31121e-06	0.000360467	chr7-139333883-139334424	Calca+Adra2a
chr7-139368382-139369559...6889504	6.93693	-1.25039	0.375886	-3.32652	0.000879363	0.0162719	chr7-139368382-139369559	Calca+Adra2a
chr7-139556484-139557538...6889563	3.60708	-1.42232	0.473582	-3.00332	0.00267048	0.0334181	chr7-139556484-139557538	Calca+Adra2a
chr7-139595430-139595641...6889577	0.875438	1.80673	0.430585	4.19599	2.71677e-05	0.00130789	chr7-139595430-139595641	Calca+Adra2a
chr7-139609595-139610498...6889583	2.97002	-1.86308	0.618292	-3.01327	0.00258447	0.0327587	chr7-139609595-139610498	Calca+Adra2a
chr7-139666259-139667177...6889592	2.76397	1.28782	0.300314	4.28823	1.80099e-05	0.00095333	chr7-139666259-139667177	Calca+Adra2a
chr7-139740824-139742114...6889605	4.93954	0.936968	0.273129	3.43049	0.000602492	0.0126131	chr7-139740824-139742114	Calca+Adra2a
chr7-139771181-139772869...6889612	9.3905	1.04663	0.349839	2.99174	0.00277389	0.0342115	chr7-139771181-139772869	Calca+Adra2a
chr7-139843775-139844414...6889633	3.40935	1.49472	0.324055	4.61255	3.97755e-06	0.000286226	chr7-139843775-139844414	Calca+Adra2a
chr7-139844944-139845529...6889634	3.0789	0.83993	0.28975	2.89881	0.0037458	0.0411959	chr7-139844944-139845529	Calca+Adra2a
chr7-139848412-139848725...6889635	1.22813	1.24074	0.414997	2.98976	0.00279194	0.0343512	chr7-139848412-139848725	Calca+Adra2a
chr7-139849726-139851491...6889636	7.45976	1.80273	0.334683	5.38638	7.18927e-08	1.00883e-05	chr7-139849726-139851491	Calca+Adra2a
chr7-139878559-139879253...6889642	4.04641	1.09817	0.262032	4.19097	2.77769e-05	0.00132974	chr7-139878559-139879253	Calca+Adra2a
chr7-139892424-139892672...6889645	1.13261	-2.40067	0.733017	-3.27506	0.00105639	0.0183595	chr7-139892424-139892672	Calca+Adra2a
chr7-140080352-140082732...6889692	33.401	0.614156	0.209812	2.92718	0.00342054	0.0389173	chr7-140080352-140082732	Calca+Adra2a
chr7-140173108-140173478...6889708	1.17168	-2.1531	0.688752	-3.12609	0.00177146	0.0257591	chr7-140173108-140173478	Calca+Adra2a
chr7-140177659-140179111...6889709	4.71875	-1.89943	0.608625	-3.12085	0.00180329	0.0260579	chr7-140177659-140179111	Calca+Adra2a
chr7-140402679-140403603...6889728	3.62386	1.38032	0.316765	4.35755	1.31527e-05	0.000742842	chr7-140402679-140403603	Calca+Adra2a
chr7-140675335-140676501...6889738	8.13756	-1.10779	0.372456	-2.97429	0.00293665	0.0354348	chr7-140675335-140676501	Calca+Adra2a
chr7-140871785-140872259...6889765	2.35539	1.46685	0.365636	4.01178	6.02617e-05	0.0023827	chr7-140871785-140872259	Calca+Adra2a
chr7-140873978-140874771...6889767	3.95923	1.38517	0.375763	3.68627	0.000227562	0.00640888	chr7-140873978-140874771	Calca+Adra2a
chr7-140950863-140951606...6889782	2.12966	-2.03811	0.706854	-2.88336	0.00393462	0.0424201	chr7-140950863-140951606	Calca+Adra2a
chr7-141057400-141057880...6889808	5.31209	-1.41724	0.478323	-2.96294	0.00304713	0.0362798	chr7-141057400-141057880	Calca+Adra2a
chr7-141258194-141258856...6889853	6.4374	1.03065	0.253901	4.05926	4.92277e-05	0.00204868	chr7-141258194-141258856	Calca+Adra2a
chr7-141259020-141259910...6889854	5.8013	1.07615	0.22035	4.8838	1.04059e-06	9.47083e-05	chr7-141259020-141259910	Calca+Adra2a
chr7-141268849-141269698...6889857	7.8383	-1.29082	0.40037	-3.22407	0.00126381	0.0206704	chr7-141268849-141269698	Calca+Adra2a
chr7-141310741-141311502...6889867	5.39604	0.803583	0.272339	2.95067	0.00317091	0.037175	chr7-141310741-141311502	Calca+Adra2a
chr7-141355083-141356392...6889878	4.93954	-1.16971	0.399444	-2.92835	0.00340763	0.0388257	chr7-141355083-141356392	Calca+Adra2a
chr7-141744776-141745459...6889963	2.70912	-1.92592	0.687787	-2.80017	0.0051076	0.0498309	chr7-141744776-141745459	Calca+Adra2a
chr7-141772544-141773178...6889971	2.54927	1.31534	0.386034	3.40731	0.000656059	0.0133395	chr7-141772544-141773178	Calca+Adra2a
chr7-141876051-141877449...6889992	6.94736	0.966673	0.209017	4.62485	3.74875e-06	0.000272613	chr7-141876051-141877449	Calca+Adra2a
chr7-141895849-141896268...6890000	1.5624	-2.74818	0.672392	-4.08718	4.36651e-05	0.00187064	chr7-141895849-141896268	Calca+Adra2a
chr7-141929615-141930197...6890006	1.73158	-2.05319	0.714297	-2.87442	0.00404771	0.0431948	chr7-141929615-141930197	Calca+Adra2a
chr7-142119068-142120044...6890057	2.94838	-2.30028	0.691264	-3.32764	0.000875849	0.0162257	chr7-142119068-142120044	Calca+Adra2a
chr7-142323912-142324293...6890092	2.64597	1.24819	0.341988	3.64981	0.00026243	0.0070928	chr7-142323912-142324293	Calca+Adra2a
chr7-142330217-142330625...6890093	2.19605	1.18833	0.32397	3.66802	0.000244432	0.00674823	chr7-142330217-142330625	Calca+Adra2a
chr7-142468944-142469475...6890131	5.02732	1.03016	0.365324	2.81984	0.00480473	0.0480378	chr7-142468944-142469475	Calca+Adra2a
chr7-142470465-142472376...6890132	13.9599	1.2798	0.258387	4.95303	7.30682e-07	7.05845e-05	chr7-142470465-142472376	Calca+Adra2a
chr7-142476418-142477184...6890133	3.31309	1.003	0.29279	3.42568	0.000613268	0.0127582	chr7-142476418-142477184	Calca+Adra2a
chr7-142481154-142482479...6890134	5.36321	1.29952	0.293266	4.43121	9.37068e-06	0.000565411	chr7-142481154-142482479	Calca+Adra2a
chr7-142562816-142563804...6890153	3.45001	1.96808	0.313831	6.27115	3.58393e-10	1.1188e-07	chr7-142562816-142563804	Calca+Adra2a
chr7-142902645-142903442...6890203	8.81172	1.0223	0.325634	3.13941	0.00169286	0.0250199	chr7-142902645-142903442	Calca+Adra2a
chr7-142936053-142936446...6890209	0.778142	-2.0628	0.691695	-2.98223	0.00286153	0.0348552	chr7-142936053-142936446	Calca+Adra2a
chr7-143033546-143034243...6890227	3.51034	-1.74171	0.574034	-3.03417	0.00241202	0.0313196	chr7-143033546-143034243	Calca+Adra2a
chr7-143034678-143035211...6890228	4.34678	-1.81654	0.564084	-3.22034	0.0012804	0.0208548	chr7-143034678-143035211	Calca+Adra2a
chr7-143343581-143344178...6890289	4.85416	1.11031	0.347651	3.19374	0.0014044	0.0221161	chr7-143343581-143344178	Calca+Adra2a
chr7-143368086-143368586...6890293	2.0548	1.4363	0.419648	3.42264	0.00062017	0.0128434	chr7-143368086-143368586	Calca+Adra2a
chr7-143489401-143491623...6890318	6.71947	-1.53946	0.472698	-3.25676	0.00112693	0.019157	chr7-143489401-143491623	Calca+Adra2a
chr7-143543722-143544085...6890329	2.621	-1.89632	0.66615	-2.84669	0.00441767	0.0456219	chr7-143543722-143544085	Calca+Adra2a
chr7-143546507-143547007...6890330	6.90234	-2.83379	0.601218	-4.71342	2.43595e-06	0.000191897	chr7-143546507-143547007	Calca+Adra2a
chr7-143572482-143572825...6890336	1.23913	-2.20494	0.722947	-3.04993	0.00228891	0.0303203	chr7-143572482-143572825	Calca+Adra2a
chr7-143587973-143588503...6890339	2.00048	-2.25212	0.780905	-2.88398	0.00392679	0.0423775	chr7-143587973-143588503	Calca+Adra2a
chr7-143712787-143714104...6890351	10.2124	-1.49383	0.470646	-3.17399	0.00150357	0.0231144	chr7-143712787-143714104	Calca+Adra2a
chr7-143729723-143730641...6890355	4.1402	-1.29821	0.453133	-2.86496	0.00417056	0.0439983	chr7-143729723-143730641	Calca+Adra2a
chr7-143750922-143751571...6890362	2.50866	-2.59777	0.816528	-3.18148	0.00146524	0.0227173	chr7-143750922-143751571	Calca+Adra2a
chr7-143759935-143760343...6890365	2.18975	-2.38443	0.765872	-3.11336	0.00184973	0.0264684	chr7-143759935-143760343	Calca+Adra2a
chr7-144046137-144046946...6890416	2.60664	-2.05722	0.67521	-3.04679	0.00231298	0.0305408	chr7-144046137-144046946	Calca+Adra2a
chr7-144064700-144065544...6890420	2.81158	-3.56155	0.779633	-4.56823	4.91856e-06	0.000338731	chr7-144064700-144065544	Calca+Adra2a
chr7-144149136-144150161...6890443	2.53842	-2.01135	0.70031	-2.87208	0.00407778	0.0433935	chr7-144149136-144150161	Calca+Adra2a
chr7-144238415-144238728...6890460	1.31947	2.67633	0.335483	7.97756	1.49255e-15	2.26759e-12	chr7-144238415-144238728	Calca+Adra2a
chr7-144487521-144488557...6890508	7.12676	-1.59446	0.419701	-3.79904	0.000145258	0.00461176	chr7-144487521-144488557	Calca+Adra2a
chr7-144581571-144583027...6890530	25.9316	0.401032	0.130391	3.0756	0.00210078	0.0287121	chr7-144581571-144583027	Calca+Adra2a
chr7-144704529-144706126...6890549	5.44059	-1.75068	0.564627	-3.10059	0.00193132	0.0271887	chr7-144704529-144706126	Calca+Adra2a
chr7-144715254-144716506...6890550	5.69304	-1.34708	0.463098	-2.90885	0.00362758	0.040357	chr7-144715254-144716506	Calca+Adra2a
chr7-144740567-144741775...6890556	5.22827	-2.06746	0.617473	-3.34826	0.000813213	0.0154234	chr7-144740567-144741775	Calca+Adra2a
chr7-144796858-144797667...6890569	3.17613	1.15315	0.287371	4.01274	6.00169e-05	0.00237507	chr7-144796858-144797667	Calca+Adra2a
chr7-144894649-144894862...6890590	1.31432	1.17555	0.362636	3.24168	0.00118827	0.0198592	chr7-144894649-144894862	Calca+Adra2a
chr7-144895058-144897240...6890591	12.1623	0.710111	0.185871	3.82044	0.000133213	0.0043236	chr7-144895058-144897240	Calca+Adra2a
chr7-145028517-145028800...6890620	0.853481	2.05052	0.495335	4.13967	3.47802e-05	0.00157722	chr7-145028517-145028800	Calca+Adra2a
chr7-145030632-145031579...6890621	5.85064	0.648348	0.215209	3.01265	0.00258981	0.0327979	chr7-145030632-145031579	Calca+Adra2a
chr7-145120861-145122751...6890643	4.63538	0.920358	0.311893	2.95088	0.00316873	0.0371594	chr7-145120861-145122751	Calca+Adra2a
chr7-145227756-145228526...6890663	2.19035	-2.11273	0.744303	-2.83854	0.00453208	0.0463606	chr7-145227756-145228526	Calca+Adra2a
chr7-145254332-145254658...6890669	2.47607	-1.83165	0.63074	-2.90397	0.00368459	0.0407511	chr7-145254332-145254658	Calca+Adra2a
chr7-145319366-145320074...6890688	3.68775	-1.69724	0.570954	-2.97264	0.00295254	0.0355556	chr7-145319366-145320074	Calca+Adra2a
chr8-3187318-3187867...6890707	2.11669	-2.2827	0.72072	-3.16725	0.00153889	0.0234693	chr8-3187318-3187867	Calca+Adra2a
chr8-3204894-3205195...6890711	1.05005	-2.4061	0.683764	-3.5189	0.000433332	0.0100583	chr8-3204894-3205195	Calca+Adra2a
chr8-3259952-3260790...6890727	5.04964	-1.25773	0.417178	-3.01485	0.00257109	0.0326444	chr8-3259952-3260790	Calca+Adra2a
chr8-3599178-3599516...6890800	2.47611	1.05908	0.306338	3.45723	0.000545756	0.0117845	chr8-3599178-3599516	Calca+Adra2a
chr8-3600276-3600952...6890801	4.36846	0.827375	0.292643	2.82725	0.00469503	0.0473729	chr8-3600276-3600952	Calca+Adra2a
chr8-4516159-4516340...6890917	1.13419	-2.05401	0.674588	-3.04484	0.00232804	0.030652	chr8-4516159-4516340	Calca+Adra2a
chr8-4568894-4569580...6890928	2.05452	1.7527	0.473333	3.70288	0.000213162	0.00612183	chr8-4568894-4569580	Calca+Adra2a
chr8-4651436-4652316...6890940	5.76795	-1.88266	0.611885	-3.07682	0.00209222	0.0286309	chr8-4651436-4652316	Calca+Adra2a
chr8-4893120-4893616...6890958	1.43885	-2.68236	0.899088	-2.98342	0.00285042	0.0347777	chr8-4893120-4893616	Calca+Adra2a
chr8-5011653-5012483...6890966	1.7579	1.68058	0.446531	3.76364	0.000167456	0.00512818	chr8-5011653-5012483	Calca+Adra2a
chr8-5068024-5068662...6890971	0.983601	3.76268	0.335202	11.2251	3.07065e-29	1.19739e-24	chr8-5068024-5068662	Calca+Adra2a
chr8-5482002-5483035...6891006	2.85665	-1.66251	0.553741	-3.00232	0.00267929	0.033477	chr8-5482002-5483035	Calca+Adra2a
chr8-5601249-5602426...6891016	3.61115	1.51682	0.467087	3.24741	0.00116459	0.0195851	chr8-5601249-5602426	Calca+Adra2a
chr8-5753820-5754498...6891023	1.93734	1.60621	0.441944	3.63442	0.000278606	0.00740904	chr8-5753820-5754498	Calca+Adra2a
chr8-5957546-5958523...6891032	9.54411	-2.35059	0.539113	-4.36011	1.29999e-05	0.000735862	chr8-5957546-5958523	Calca+Adra2a
chr8-6370569-6371500...6891071	3.79092	-1.8872	0.568992	-3.31675	0.00091072	0.0166381	chr8-6370569-6371500	Calca+Adra2a
chr8-6390307-6390785...6891075	0.952441	1.38218	0.400651	3.44982	0.000560961	0.0119978	chr8-6390307-6390785	Calca+Adra2a
chr8-6403391-6405374...6891078	7.62159	-1.82217	0.450627	-4.04364	5.26269e-05	0.0021579	chr8-6403391-6405374	Calca+Adra2a
chr8-6604453-6604818...6891095	1.67043	1.87266	0.354369	5.28449	1.26054e-07	1.6175e-05	chr8-6604453-6604818	Calca+Adra2a
chr8-6644288-6645072...6891100	1.77751	-2.06808	0.71791	-2.88069	0.00396801	0.0426689	chr8-6644288-6645072	Calca+Adra2a
chr8-6873088-6873525...6891118	1.34523	-2.27827	0.77951	-2.92269	0.00347017	0.0392643	chr8-6873088-6873525	Calca+Adra2a
chr8-6973746-6974869...6891127	2.8207	-3.02667	0.776645	-3.8971	9.73495e-05	0.00340695	chr8-6973746-6974869	Calca+Adra2a
chr8-7266526-7267715...6891156	2.24831	-3.00239	0.838783	-3.57946	0.000344299	0.00857511	chr8-7266526-7267715	Calca+Adra2a
chr8-7397221-7397669...6891167	1.25685	1.94731	0.490724	3.96824	7.24065e-05	0.00274122	chr8-7397221-7397669	Calca+Adra2a
chr8-7418231-7419440...6891170	4.8934	-1.4705	0.498999	-2.94689	0.00320989	0.0374307	chr8-7418231-7419440	Calca+Adra2a
chr8-7745980-7746579...6891201	0.998822	-2.41652	0.785106	-3.07796	0.00208426	0.0285725	chr8-7745980-7746579	Calca+Adra2a
chr8-7797626-7798019...6891204	0.781521	1.58961	0.543888	2.92268	0.00347033	0.0392648	chr8-7797626-7798019	Calca+Adra2a
chr8-7864244-7864936...6891212	2.22242	-2.68243	0.853744	-3.14196	0.00167818	0.0248874	chr8-7864244-7864936	Calca+Adra2a
chr8-7910906-7911367...6891219	0.807215	2.10769	0.45508	4.63148	3.63055e-06	0.000265613	chr8-7910906-7911367	Calca+Adra2a
chr8-7964293-7964660...6891226	1.01815	2.718	0.618232	4.39641	1.10054e-05	0.000644219	chr8-7964293-7964660	Calca+Adra2a
chr8-8063485-8065679...6891238	7.10746	-1.68698	0.56092	-3.00752	0.00263386	0.0331282	chr8-8063485-8065679	Calca+Adra2a
chr8-8196256-8196708...6891253	1.38663	-2.08365	0.727836	-2.8628	0.00419918	0.0441944	chr8-8196256-8196708	Calca+Adra2a
chr8-8215490-8216320...6891256	1.27939	2.35903	0.288846	8.16708	3.15943e-16	5.65716e-13	chr8-8215490-8216320	Calca+Adra2a
chr8-8225218-8225631...6891258	1.1313	-2.13281	0.715979	-2.97887	0.00289314	0.0351024	chr8-8225218-8225631	Calca+Adra2a
chr8-8259429-8260788...6891265	4.22332	-2.03061	0.653729	-3.1062	0.0018951	0.0268614	chr8-8259429-8260788	Calca+Adra2a
chr8-8313693-8314505...6891280	6.46044	-2.79501	0.686578	-4.07093	4.68266e-05	0.00197498	chr8-8313693-8314505	Calca+Adra2a
chr8-8323787-8324454...6891282	1.35011	-2.34735	0.789619	-2.97276	0.00295135	0.0355476	chr8-8323787-8324454	Calca+Adra2a
chr8-8401197-8402255...6891291	6.08595	-1.66295	0.564916	-2.94372	0.00324298	0.0376782	chr8-8401197-8402255	Calca+Adra2a
chr8-8416179-8416456...6891292	0.741939	1.94989	0.49178	3.96496	7.34078e-05	0.00276749	chr8-8416179-8416456	Calca+Adra2a
chr8-8453639-8454090...6891297	1.4366	-2.33968	0.743607	-3.14639	0.00165297	0.0246291	chr8-8453639-8454090	Calca+Adra2a
chr8-8457298-8457972...6891298	3.17046	-2.3062	0.704271	-3.27458	0.00105818	0.0183837	chr8-8457298-8457972	Calca+Adra2a
chr8-8460001-8461330...6891299	5.43999	-2.09721	0.577866	-3.62924	0.000284255	0.00751195	chr8-8460001-8461330	Calca+Adra2a
chr8-8468524-8468846...6891301	0.958772	-2.38837	0.752887	-3.17228	0.00151246	0.023198	chr8-8468524-8468846	Calca+Adra2a
chr8-8556174-8557339...6891323	6.17876	-1.33869	0.467831	-2.86148	0.00421665	0.0443145	chr8-8556174-8557339	Calca+Adra2a
chr8-8567347-8567769...6891327	2.01609	-2.88427	0.774932	-3.72197	0.000197677	0.00580676	chr8-8567347-8567769	Calca+Adra2a
chr8-8568103-8568848...6891328	3.32427	-2.72005	0.708718	-3.83799	0.000124047	0.00409419	chr8-8568103-8568848	Calca+Adra2a
chr8-8583232-8584243...6891331	4.9462	-2.244	0.676179	-3.31865	0.000904547	0.0165703	chr8-8583232-8584243	Calca+Adra2a
chr8-8613516-8614437...6891337	5.86615	-1.97098	0.633235	-3.11255	0.00185477	0.0265055	chr8-8613516-8614437	Calca+Adra2a
chr8-8620215-8621371...6891340	7.19718	-1.54779	0.510564	-3.03153	0.00243314	0.03149	chr8-8620215-8621371	Calca+Adra2a
chr8-8644937-8646148...6891350	4.41601	-2.06119	0.627391	-3.28533	0.00101862	0.0179335	chr8-8644937-8646148	Calca+Adra2a
chr8-8647838-8648211...6891351	2.1519	-2.69944	0.739971	-3.64804	0.000264252	0.00713106	chr8-8647838-8648211	Calca+Adra2a
chr8-8658936-8659204...6891356	5.30442	-1.44069	0.424424	-3.39445	0.000687655	0.013774	chr8-8658936-8659204	Calca+Adra2a
chr8-8682741-8683013...6891360	2.10709	1.31537	0.38625	3.4055	0.000660436	0.0134039	chr8-8682741-8683013	Calca+Adra2a
chr8-8726526-8727074...6891368	1.63271	1.23417	0.381856	3.23202	0.00122918	0.0202993	chr8-8726526-8727074	Calca+Adra2a
chr8-8732530-8733311...6891370	4.67926	1.02716	0.356115	2.88434	0.00392234	0.0423518	chr8-8732530-8733311	Calca+Adra2a
chr8-8918271-8918884...6891413	1.43034	-2.08847	0.744558	-2.80497	0.00503208	0.0494004	chr8-8918271-8918884	Calca+Adra2a
chr8-8928286-8929787...6891416	7.19734	-1.868	0.52964	-3.52693	0.000420415	0.00985618	chr8-8928286-8929787	Calca+Adra2a
chr8-8952130-8952717...6891422	1.47536	-2.10005	0.725469	-2.89474	0.0037947	0.0415343	chr8-8952130-8952717	Calca+Adra2a
chr8-8968630-8970141...6891425	6.53187	-2.13108	0.556492	-3.82949	0.000128408	0.00420312	chr8-8968630-8970141	Calca+Adra2a
chr8-8978572-8979916...6891427	12.4952	-1.41842	0.422225	-3.3594	0.000781109	0.0150118	chr8-8978572-8979916	Calca+Adra2a
chr8-9178297-9178725...6891466	1.80616	1.06128	0.321152	3.30459	0.000951146	0.0171349	chr8-9178297-9178725	Calca+Adra2a
chr8-9239720-9240355...6891482	5.92123	0.86769	0.251204	3.45413	0.00055208	0.0118801	chr8-9239720-9240355	Calca+Adra2a
chr8-9256984-9258181...6891486	5.46277	0.938244	0.257977	3.63693	0.000275909	0.00735708	chr8-9256984-9258181	Calca+Adra2a
chr8-9298330-9299744...6891495	4.3908	-2.08977	0.59345	-3.52139	0.000429295	0.00999478	chr8-9298330-9299744	Calca+Adra2a
chr8-9330138-9330635...6891503	1.22001	2.34415	0.327736	7.15256	8.51756e-13	6.03888e-10	chr8-9330138-9330635	Calca+Adra2a
chr8-9337825-9338798...6891508	3.52445	-2.29499	0.665564	-3.44818	0.000564368	0.01205	chr8-9337825-9338798	Calca+Adra2a
chr8-9367611-9368408...6891519	5.6268	-1.71396	0.536842	-3.19268	0.00140961	0.0221651	chr8-9367611-9368408	Calca+Adra2a
chr8-9427439-9428200...6891531	4.0905	1.50184	0.291608	5.1502	2.60214e-07	2.96501e-05	chr8-9427439-9428200	Calca+Adra2a
chr8-9545668-9546719...6891561	4.62507	-1.64695	0.5331	-3.08939	0.00200569	0.0278574	chr8-9545668-9546719	Calca+Adra2a
chr8-9622963-9623511...6891577	3.03413	1.13324	0.404016	2.80494	0.00503258	0.0494025	chr8-9622963-9623511	Calca+Adra2a
chr8-9629373-9629983...6891580	1.19751	-2.36992	0.800329	-2.96117	0.00306468	0.0364075	chr8-9629373-9629983	Calca+Adra2a
chr8-9698935-9700173...6891599	7.02203	1.10432	0.252457	4.37431	1.21818e-05	0.000699367	chr8-9698935-9700173	Calca+Adra2a
chr8-9770232-9772846...6891612	31.5308	0.567339	0.180136	3.1495	0.00163551	0.0244425	chr8-9770232-9772846	Calca+Adra2a
chr8-9952169-9952484...6891649	1.23789	-2.33952	0.705638	-3.31547	0.0009149	0.016691	chr8-9952169-9952484	Calca+Adra2a
chr8-9968478-9969097...6891654	2.05782	1.05822	0.357072	2.9636	0.00304066	0.0362437	chr8-9968478-9969097	Calca+Adra2a
chr8-10024979-10025729...6891669	1.92335	-2.56027	0.759584	-3.37062	0.000749995	0.0146002	chr8-10024979-10025729	Calca+Adra2a
chr8-10034876-10035386...6891671	2.76461	-2.7273	0.785347	-3.47273	0.000515193	0.0113421	chr8-10034876-10035386	Calca+Adra2a
chr8-10052740-10052956...6891678	0.995177	1.64898	0.500827	3.29252	0.000992941	0.0176416	chr8-10052740-10052956	Calca+Adra2a
chr8-10297920-10298685...6891717	1.28816	1.3456	0.397405	3.38597	0.000709272	0.0140733	chr8-10297920-10298685	Calca+Adra2a
chr8-10310668-10311342...6891721	1.6928	-2.61293	0.789872	-3.30804	0.000939524	0.0169892	chr8-10310668-10311342	Calca+Adra2a
chr8-10319623-10319982...6891722	1.05872	-2.20856	0.758278	-2.91259	0.0035844	0.0400541	chr8-10319623-10319982	Calca+Adra2a
chr8-10363018-10364569...6891730	5.34292	-1.64357	0.517611	-3.17531	0.00149679	0.0230505	chr8-10363018-10364569	Calca+Adra2a
chr8-10394580-10396012...6891734	4.63527	-1.64154	0.5233	-3.13691	0.00170741	0.0251542	chr8-10394580-10396012	Calca+Adra2a
chr8-10505181-10505857...6891757	2.55882	1.35748	0.328078	4.13767	3.50845e-05	0.00158831	chr8-10505181-10505857	Calca+Adra2a
chr8-10512171-10513017...6891758	4.26969	-1.69853	0.577639	-2.94047	0.00327717	0.0379042	chr8-10512171-10513017	Calca+Adra2a
chr8-10534614-10535506...6891763	6.44142	-1.30494	0.432105	-3.01996	0.0025281	0.0322985	chr8-10534614-10535506	Calca+Adra2a
chr8-10558117-10559656...6891768	5.20315	1.6223	0.339432	4.77947	1.75761e-06	0.000146135	chr8-10558117-10559656	Calca+Adra2a
chr8-10597435-10598839...6891776	2.53373	1.41775	0.411438	3.44584	0.000569291	0.0121212	chr8-10597435-10598839	Calca+Adra2a
chr8-10611637-10612258...6891781	2.15145	-2.59885	0.79001	-3.28965	0.00100314	0.0177559	chr8-10611637-10612258	Calca+Adra2a
chr8-10634055-10635644...6891788	7.41515	0.995427	0.355013	2.80392	0.00504855	0.0494928	chr8-10634055-10635644	Calca+Adra2a
chr8-10644581-10644792...6891791	0.763902	2.32472	0.486757	4.77594	1.78868e-06	0.000148122	chr8-10644581-10644792	Calca+Adra2a
chr8-10651688-10652114...6891795	0.958015	-2.11932	0.717172	-2.95511	0.00312559	0.0368542	chr8-10651688-10652114	Calca+Adra2a
chr8-10721218-10721701...6891813	1.96319	1.15638	0.293135	3.94485	7.98489e-05	0.00294298	chr8-10721218-10721701	Calca+Adra2a
chr8-10754761-10755613...6891818	3.83118	-2.61074	0.722802	-3.61197	0.000303884	0.00786261	chr8-10754761-10755613	Calca+Adra2a
chr8-10811938-10813037...6891827	5.15559	0.932909	0.316963	2.94327	0.00324763	0.0377004	chr8-10811938-10813037	Calca+Adra2a
chr8-10887483-10888111...6891845	1.0941	2.18812	0.34302	6.379	1.78246e-10	6.15099e-08	chr8-10887483-10888111	Calca+Adra2a
chr8-10905020-10905473...6891849	1.26959	-2.28996	0.780597	-2.9336	0.0033506	0.0384343	chr8-10905020-10905473	Calca+Adra2a
chr8-10912123-10912309...6891854	0.988129	1.25124	0.43014	2.90891	0.00362695	0.0403526	chr8-10912123-10912309	Calca+Adra2a
chr8-10939537-10939848...6891864	0.801679	2.09484	0.412609	5.07705	3.83336e-07	4.10534e-05	chr8-10939537-10939848	Calca+Adra2a
chr8-10953483-10954115...6891867	3.68024	0.94841	0.276857	3.42563	0.000613372	0.0127586	chr8-10953483-10954115	Calca+Adra2a
chr8-10964507-10965697...6891869	4.68872	2.03132	0.286556	7.08872	1.35354e-12	9.01381e-10	chr8-10964507-10965697	Calca+Adra2a
chr8-10970438-10971344...6891870	4.50103	1.53393	0.300574	5.10333	3.33725e-07	3.66003e-05	chr8-10970438-10971344	Calca+Adra2a
chr8-10977909-10979171...6891872	15.9152	0.556982	0.168423	3.30704	0.000942862	0.017026	chr8-10977909-10979171	Calca+Adra2a
chr8-10979750-10980054...6891873	1.77861	1.21157	0.310634	3.90031	9.60684e-05	0.00337626	chr8-10979750-10980054	Calca+Adra2a
chr8-11024935-11025617...6891884	2.06058	1.35171	0.371391	3.6396	0.000273062	0.00730351	chr8-11024935-11025617	Calca+Adra2a
chr8-11084048-11085679...6891897	6.91891	-1.92854	0.524509	-3.67686	0.000236124	0.00658832	chr8-11084048-11085679	Calca+Adra2a
chr8-11097835-11098875...6891902	3.04864	-1.6642	0.594314	-2.8002	0.00510704	0.0498268	chr8-11097835-11098875	Calca+Adra2a
chr8-11116292-11117627...6891904	10.0988	0.70239	0.190424	3.68855	0.000225536	0.00636579	chr8-11116292-11117627	Calca+Adra2a
chr8-11136631-11136930...6891909	1.29819	-2.33921	0.720491	-3.24669	0.00116755	0.0196169	chr8-11136631-11136930	Calca+Adra2a
chr8-11161981-11163186...6891912	6.85288	1.10617	0.293128	3.77368	0.000160858	0.00497298	chr8-11161981-11163186	Calca+Adra2a
chr8-11171510-11171857...6891914	2.2022	-2.33124	0.797687	-2.9225	0.00347231	0.0392798	chr8-11171510-11171857	Calca+Adra2a
chr8-11259731-11260823...6891942	7.35468	-1.12463	0.392545	-2.86496	0.00417064	0.0439983	chr8-11259731-11260823	Calca+Adra2a
chr8-11299917-11301098...6891951	4.14308	1.07784	0.322136	3.34592	0.000820088	0.0155112	chr8-11299917-11301098	Calca+Adra2a
chr8-11569317-11569837...6892015	1.59736	1.22761	0.318068	3.85957	0.000113587	0.0038286	chr8-11569317-11569837	Calca+Adra2a
chr8-11784014-11784388...6892069	4.16048	1.27754	0.299169	4.27028	1.95228e-05	0.00101797	chr8-11784014-11784388	Calca+Adra2a
chr8-11786264-11786786...6892071	6.69505	0.972954	0.261988	3.71374	0.000204221	0.00594439	chr8-11786264-11786786	Calca+Adra2a
chr8-11808647-11809922...6892080	9.48519	0.786212	0.203019	3.87261	0.000107678	0.00367389	chr8-11808647-11809922	Calca+Adra2a
chr8-11886616-11886999...6892102	0.874572	1.53269	0.404585	3.78831	0.000151675	0.00476081	chr8-11886616-11886999	Calca+Adra2a
chr8-11985948-11986414...6892126	2.29339	-2.21725	0.771846	-2.87266	0.00407029	0.0433383	chr8-11985948-11986414	Calca+Adra2a
chr8-11988901-11990745...6892127	9.63266	-1.52982	0.439481	-3.48096	0.00049962	0.011101	chr8-11988901-11990745	Calca+Adra2a
chr8-12012683-12013418...6892132	3.52196	-2.05372	0.716815	-2.86507	0.0041692	0.0439924	chr8-12012683-12013418	Calca+Adra2a
chr8-12060721-12061840...6892148	2.64351	1.28313	0.318385	4.03013	5.57463e-05	0.00224876	chr8-12060721-12061840	Calca+Adra2a
chr8-12081103-12081682...6892151	2.45158	1.24244	0.359462	3.45637	0.000547495	0.0118119	chr8-12081103-12081682	Calca+Adra2a
chr8-12086894-12088016...6892152	5.15463	0.959272	0.328718	2.91822	0.00352031	0.0396297	chr8-12086894-12088016	Calca+Adra2a
chr8-12092632-12093108...6892154	1.38757	1.65665	0.413728	4.00421	6.22244e-05	0.00243938	chr8-12092632-12093108	Calca+Adra2a
chr8-12126582-12128502...6892162	4.88803	1.19727	0.348123	3.43921	0.000583419	0.0123295	chr8-12126582-12128502	Calca+Adra2a
chr8-12187817-12189526...6892171	7.45704	0.975388	0.323382	3.01621	0.0025596	0.0325516	chr8-12187817-12189526	Calca+Adra2a
chr8-12265939-12266635...6892189	3.09819	1.33997	0.38783	3.45505	0.000550187	0.0118525	chr8-12265939-12266635	Calca+Adra2a
chr8-12267969-12268907...6892190	4.95417	1.60993	0.348061	4.62541	3.73859e-06	0.000272043	chr8-12267969-12268907	Calca+Adra2a
chr8-12327113-12328359...6892200	4.85902	1.58261	0.249097	6.35337	2.10651e-10	7.11533e-08	chr8-12327113-12328359	Calca+Adra2a
chr8-12462022-12462320...6892232	0.727686	1.74753	0.491685	3.55417	0.000379174	0.00916723	chr8-12462022-12462320	Calca+Adra2a
chr8-12609676-12610563...6892255	4.60141	1.016	0.238971	4.25158	2.12271e-05	0.00108454	chr8-12609676-12610563	Calca+Adra2a
chr8-12636726-12637251...6892263	3.04879	1.27213	0.291673	4.3615	1.29176e-05	0.000731556	chr8-12636726-12637251	Calca+Adra2a
chr8-12685521-12687123...6892277	12.6948	-0.996578	0.321483	-3.09995	0.00193556	0.0272314	chr8-12685521-12687123	Calca+Adra2a
chr8-13180983-13181890...6892438	7.74103	-1.34731	0.365302	-3.6882	0.000225847	0.00637096	chr8-13180983-13181890	Calca+Adra2a
chr8-13226207-13227789...6892448	11.4168	-1.13657	0.367423	-3.09335	0.00197909	0.0276234	chr8-13226207-13227789	Calca+Adra2a
chr8-13375946-13376924...6892484	5.06899	-1.27317	0.431059	-2.95359	0.00314105	0.0369599	chr8-13375946-13376924	Calca+Adra2a
chr8-13420181-13421312...6892496	3.35443	-2.63103	0.861772	-3.05304	0.00226533	0.0301125	chr8-13420181-13421312	Calca+Adra2a
chr8-13502537-13503075...6892515	1.26763	1.10136	0.350855	3.13907	0.00169484	0.0250387	chr8-13502537-13503075	Calca+Adra2a
chr8-13509027-13509343...6892519	1.09869	-2.02219	0.718777	-2.81338	0.00490233	0.0486286	chr8-13509027-13509343	Calca+Adra2a
chr8-13529138-13532233...6892523	17.4878	0.783474	0.213284	3.67339	0.000239358	0.0066537	chr8-13529138-13532233	Calca+Adra2a
chr8-13665334-13666414...6892546	4.66003	-1.88823	0.604327	-3.12452	0.00178095	0.0258446	chr8-13665334-13666414	Calca+Adra2a
chr8-13727351-13728042...6892558	3.46495	1.54059	0.439261	3.50724	0.000452782	0.0103789	chr8-13727351-13728042	Calca+Adra2a
chr8-13739561-13739816...6892561	0.757311	2.90549	0.3985	7.29106	3.0753e-13	2.44734e-10	chr8-13739561-13739816	Calca+Adra2a
chr8-13823447-13824618...6892573	5.95784	-1.31898	0.424568	-3.10664	0.00189226	0.0268366	chr8-13823447-13824618	Calca+Adra2a
chr8-13929870-13930226...6892596	1.98363	1.18212	0.302747	3.90466	9.43595e-05	0.00333048	chr8-13929870-13930226	Calca+Adra2a
chr8-13950437-13951035...6892603	4.306	0.892173	0.212246	4.20349	2.62829e-05	0.00127668	chr8-13950437-13951035	Calca+Adra2a
chr8-13980021-13980221...6892610	0.859084	1.52992	0.401609	3.80947	0.000139266	0.00446922	chr8-13980021-13980221	Calca+Adra2a
chr8-14039753-14041010...6892627	4.79944	-1.59411	0.509847	-3.12664	0.00176818	0.0257284	chr8-14039753-14041010	Calca+Adra2a
chr8-14083604-14084188...6892639	1.85327	-2.47595	0.726542	-3.40786	0.000654748	0.0133216	chr8-14083604-14084188	Calca+Adra2a
chr8-14155940-14156775...6892649	3.73073	1.34439	0.352983	3.80865	0.000139725	0.00448177	chr8-14155940-14156775	Calca+Adra2a
chr8-14229535-14230724...6892660	7.84039	-2.10292	0.567625	-3.70477	0.000211583	0.00609348	chr8-14229535-14230724	Calca+Adra2a
chr8-14280067-14280959...6892669	2.56498	-1.81997	0.633116	-2.87463	0.00404497	0.0431761	chr8-14280067-14280959	Calca+Adra2a
chr8-14281498-14282221...6892670	3.05185	-3.12003	0.712752	-4.37745	1.20076e-05	0.000690949	chr8-14281498-14282221	Calca+Adra2a
chr8-14314822-14315301...6892677	1.37544	1.80817	0.496695	3.6404	0.000272215	0.00728546	chr8-14314822-14315301	Calca+Adra2a
chr8-14318029-14318409...6892679	1.48424	-2.15506	0.766341	-2.81215	0.00492116	0.0487547	chr8-14318029-14318409	Calca+Adra2a
chr8-14339985-14340167...6892686	0.716162	-2.06726	0.72234	-2.8619	0.00421113	0.044279	chr8-14339985-14340167	Calca+Adra2a
chr8-14344437-14345629...6892687	10.1025	-1.32072	0.45743	-2.88726	0.00388619	0.0421322	chr8-14344437-14345629	Calca+Adra2a
chr8-14397785-14398633...6892696	2.14444	1.22788	0.422091	2.90905	0.00362526	0.0403401	chr8-14397785-14398633	Calca+Adra2a
chr8-14549202-14550668...6892728	4.81418	1.70154	0.387429	4.39188	1.12374e-05	0.000654571	chr8-14549202-14550668	Calca+Adra2a
chr8-14572401-14572840...6892735	1.37144	2.07903	0.364691	5.70079	1.1925e-08	2.19921e-06	chr8-14572401-14572840	Calca+Adra2a
chr8-14639161-14639501...6892754	1.38814	1.53694	0.340006	4.52032	6.17453e-06	0.000406101	chr8-14639161-14639501	Calca+Adra2a
chr8-14649586-14650732...6892756	4.88591	1.58803	0.269969	5.88226	4.04709e-09	8.82741e-07	chr8-14649586-14650732	Calca+Adra2a
chr8-14669415-14669888...6892760	2.19411	1.35846	0.381666	3.55928	0.000371877	0.00904034	chr8-14669415-14669888	Calca+Adra2a
chr8-14715739-14716709...6892767	4.02022	-1.90949	0.619349	-3.08305	0.00204888	0.0282484	chr8-14715739-14716709	Calca+Adra2a
chr8-14722870-14723097...6892770	0.713337	2.11387	0.424594	4.97857	6.40557e-07	6.32895e-05	chr8-14722870-14723097	Calca+Adra2a
chr8-14729772-14731063...6892771	4.77387	1.28074	0.28319	4.52255	6.11003e-06	0.000402916	chr8-14729772-14731063	Calca+Adra2a
chr8-14762763-14764469...6892780	7.92631	1.04507	0.23404	4.46533	7.99466e-06	0.000497647	chr8-14762763-14764469	Calca+Adra2a
chr8-14788301-14789099...6892783	1.88826	-2.45549	0.760773	-3.22762	0.00124824	0.0205061	chr8-14788301-14789099	Calca+Adra2a
chr8-14815110-14815945...6892787	2.04948	2.5669	0.391574	6.55533	5.55206e-11	2.28697e-08	chr8-14815110-14815945	Calca+Adra2a
chr8-14949292-14949889...6892812	2.56294	1.03728	0.338948	3.0603	0.00221118	0.0296538	chr8-14949292-14949889	Calca+Adra2a
chr8-14982396-14983023...6892827	3.68777	1.00187	0.351665	2.84894	0.00438646	0.0454231	chr8-14982396-14983023	Calca+Adra2a
chr8-14992497-14993273...6892830	12.7544	0.48356	0.172497	2.80329	0.00505844	0.0495466	chr8-14992497-14993273	Calca+Adra2a
chr8-15131009-15131490...6892867	1.51335	-2.44765	0.826698	-2.96076	0.00306883	0.036436	chr8-15131009-15131490	Calca+Adra2a
chr8-15135909-15136343...6892869	2.27782	1.24578	0.400722	3.10883	0.00187828	0.0267177	chr8-15135909-15136343	Calca+Adra2a
chr8-15165422-15165823...6892874	1.16073	2.095	0.321788	6.51052	7.48923e-11	2.97325e-08	chr8-15165422-15165823	Calca+Adra2a
chr8-15223676-15224522...6892889	5.36539	-2.71674	0.668062	-4.0666	4.77047e-05	0.00200216	chr8-15223676-15224522	Calca+Adra2a
chr8-15306923-15307269...6892905	1.08254	2.86078	0.419032	6.82711	8.66425e-12	4.5384e-09	chr8-15306923-15307269	Calca+Adra2a
chr8-15351200-15351581...6892914	1.11287	1.58145	0.407566	3.88023	0.000104356	0.00359164	chr8-15351200-15351581	Calca+Adra2a
chr8-15389392-15390070...6892923	5.14591	-1.36739	0.464156	-2.94597	0.00321945	0.0375098	chr8-15389392-15390070	Calca+Adra2a
chr8-15391867-15392464...6892925	2.34688	-2.13374	0.726313	-2.93777	0.0033058	0.0380972	chr8-15391867-15392464	Calca+Adra2a
chr8-15531397-15532775...6892941	4.58675	1.3606	0.34058	3.99494	6.471e-05	0.00251413	chr8-15531397-15532775	Calca+Adra2a
chr8-15553194-15554107...6892943	3.05862	1.97083	0.347539	5.67081	1.42124e-08	2.55788e-06	chr8-15553194-15554107	Calca+Adra2a
chr8-15562027-15563359...6892945	8.63824	1.08226	0.245319	4.41166	1.02583e-05	0.000608956	chr8-15562027-15563359	Calca+Adra2a
chr8-15710704-15711729...6892965	7.40707	-1.47386	0.454555	-3.24242	0.0011852	0.0198249	chr8-15710704-15711729	Calca+Adra2a
chr8-15838082-15839474...6892987	8.22852	-1.20121	0.345957	-3.47214	0.000516329	0.0113595	chr8-15838082-15839474	Calca+Adra2a
chr8-15846050-15846895...6892988	3.35374	-1.86671	0.599133	-3.11568	0.00183521	0.0263326	chr8-15846050-15846895	Calca+Adra2a
chr8-15853055-15853925...6892989	2.51634	-2.34851	0.712672	-3.29536	0.000982956	0.0175218	chr8-15853055-15853925	Calca+Adra2a
chr8-15854791-15855332...6892990	2.45073	-1.82065	0.642075	-2.83558	0.00457427	0.0466196	chr8-15854791-15855332	Calca+Adra2a
chr8-15865130-15866691...6892993	4.94478	-1.86584	0.552197	-3.37895	0.000727645	0.0142882	chr8-15865130-15866691	Calca+Adra2a
chr8-15870746-15872022...6892995	5.47	-1.29387	0.428243	-3.02136	0.00251646	0.0322072	chr8-15870746-15872022	Calca+Adra2a
chr8-15906015-15906712...6892999	3.96495	-1.56797	0.558974	-2.80509	0.00503029	0.049386	chr8-15906015-15906712	Calca+Adra2a
chr8-15914531-15914699...6893001	1.181	-2.33253	0.709128	-3.2893	0.00100437	0.017769	chr8-15914531-15914699	Calca+Adra2a
chr8-15930005-15930313...6893007	1.48021	-2.18581	0.733265	-2.98093	0.00287375	0.0349522	chr8-15930005-15930313	Calca+Adra2a
chr8-15949964-15950126...6893015	1.06629	-2.59707	0.704902	-3.6843	0.00022933	0.00644435	chr8-15949964-15950126	Calca+Adra2a
chr8-15962002-15962373...6893019	1.67337	-2.26369	0.724937	-3.12261	0.00179257	0.0259627	chr8-15962002-15962373	Calca+Adra2a
chr8-16009903-16011353...6893037	7.95751	-1.25818	0.418802	-3.00424	0.00266246	0.0333521	chr8-16009903-16011353	Calca+Adra2a
chr8-16032830-16033797...6893041	3.57819	-1.9402	0.590623	-3.285	0.00101983	0.017944	chr8-16032830-16033797	Calca+Adra2a
chr8-16038331-16038873...6893042	1.9807	-2.30572	0.735661	-3.13421	0.00172316	0.0253026	chr8-16038331-16038873	Calca+Adra2a
chr8-16048655-16049790...6893044	1.96309	-2.86209	0.724426	-3.95083	7.78797e-05	0.0028938	chr8-16048655-16049790	Calca+Adra2a
chr8-16050229-16050895...6893045	1.30174	-1.99478	0.712585	-2.79936	0.00512041	0.0498976	chr8-16050229-16050895	Calca+Adra2a
chr8-16067852-16068767...6893049	4.25732	-1.78222	0.514354	-3.46497	0.000530283	0.0115693	chr8-16067852-16068767	Calca+Adra2a
chr8-16074189-16074479...6893051	1.75678	-2.72998	0.712754	-3.83018	0.000128051	0.00419409	chr8-16074189-16074479	Calca+Adra2a
chr8-16093538-16094449...6893058	3.20254	-1.81239	0.559261	-3.2407	0.00119238	0.0199037	chr8-16093538-16094449	Calca+Adra2a
chr8-16114839-16115766...6893065	8.37088	-1.45476	0.392776	-3.7038	0.000212394	0.00610883	chr8-16114839-16115766	Calca+Adra2a
chr8-16117435-16118113...6893066	1.97612	1.19205	0.350133	3.40455	0.00066272	0.0134324	chr8-16117435-16118113	Calca+Adra2a
chr8-16147936-16148415...6893076	1.63765	-2.33959	0.734011	-3.1874	0.00143556	0.0224195	chr8-16147936-16148415	Calca+Adra2a
chr8-16151338-16151513...6893077	0.949276	-2.17866	0.729168	-2.98787	0.00280933	0.0344733	chr8-16151338-16151513	Calca+Adra2a
chr8-16196535-16197121...6893087	2.26593	-1.85432	0.661748	-2.80216	0.00507615	0.0496483	chr8-16196535-16197121	Calca+Adra2a
chr8-16197445-16197910...6893089	1.84938	-2.17184	0.711697	-3.05164	0.00227596	0.030195	chr8-16197445-16197910	Calca+Adra2a
chr8-16211145-16212718...6893094	5.55933	-2.39188	0.607514	-3.93716	8.24499e-05	0.00300977	chr8-16211145-16212718	Calca+Adra2a
chr8-16216097-16216398...6893095	0.812184	-2.27537	0.704859	-3.22813	0.00124603	0.0204861	chr8-16216097-16216398	Calca+Adra2a
chr8-16223794-16224992...6893097	5.01211	-2.26634	0.552629	-4.10101	4.11344e-05	0.00178886	chr8-16223794-16224992	Calca+Adra2a
chr8-16233897-16234082...6893100	1.06389	-1.99666	0.702967	-2.84033	0.00450671	0.0461878	chr8-16233897-16234082	Calca+Adra2a
chr8-16239232-16239414...6893101	0.925994	-2.07551	0.741691	-2.79835	0.00513638	0.0499686	chr8-16239232-16239414	Calca+Adra2a
chr8-16240600-16241200...6893102	3.9672	-2.08196	0.642248	-3.24167	0.00118833	0.0198592	chr8-16240600-16241200	Calca+Adra2a
chr8-16258744-16260022...6893109	4.8978	-1.64304	0.480728	-3.41781	0.000631275	0.0130061	chr8-16258744-16260022	Calca+Adra2a
chr8-16285505-16286390...6893117	3.18415	-1.48424	0.511109	-2.90396	0.0036847	0.0407511	chr8-16285505-16286390	Calca+Adra2a
chr8-16322329-16322910...6893128	3.16553	-1.70929	0.584144	-2.92615	0.00343186	0.0390018	chr8-16322329-16322910	Calca+Adra2a
chr8-16344434-16344919...6893130	1.36335	-2.40925	0.727409	-3.3121	0.000926	0.0168247	chr8-16344434-16344919	Calca+Adra2a
chr8-16367291-16368811...6893139	3.1207	-1.77433	0.547078	-3.24328	0.0011816	0.0197883	chr8-16367291-16368811	Calca+Adra2a
chr8-16377073-16378097...6893142	5.40255	-1.60157	0.466526	-3.43296	0.000597033	0.0125294	chr8-16377073-16378097	Calca+Adra2a
chr8-16424375-16425926...6893159	7.39489	-1.51978	0.435076	-3.49315	0.000477362	0.0107419	chr8-16424375-16425926	Calca+Adra2a
chr8-16455459-16455745...6893167	1.54433	1.41002	0.31677	4.45124	8.53757e-06	0.000524465	chr8-16455459-16455745	Calca+Adra2a
chr8-16460635-16461802...6893169	8.01772	-1.26439	0.424347	-2.97961	0.00288616	0.035046	chr8-16460635-16461802	Calca+Adra2a
chr8-16470659-16471406...6893171	4.83043	-2.94984	0.691532	-4.26567	1.99308e-05	0.00103472	chr8-16470659-16471406	Calca+Adra2a
chr8-16483168-16483672...6893175	5.63257	-2.09595	0.496715	-4.21962	2.44715e-05	0.00120792	chr8-16483168-16483672	Calca+Adra2a
chr8-16486413-16487937...6893177	9.28733	-2.52911	0.516677	-4.89495	9.83328e-07	9.05061e-05	chr8-16486413-16487937	Calca+Adra2a
chr8-16496281-16496955...6893180	3.13224	-1.78119	0.58346	-3.0528	0.00226715	0.0301238	chr8-16496281-16496955	Calca+Adra2a
chr8-16512269-16513541...6893184	4.40479	-1.94918	0.512219	-3.80536	0.000141601	0.00452651	chr8-16512269-16513541	Calca+Adra2a
chr8-16546021-16546220...6893198	1.7094	-2.69195	0.718865	-3.74473	0.000180591	0.0054295	chr8-16546021-16546220	Calca+Adra2a
chr8-16561987-16562638...6893203	2.42274	-2.02445	0.669403	-3.02426	0.00249239	0.0319996	chr8-16561987-16562638	Calca+Adra2a
chr8-16601294-16601689...6893214	1.61176	-2.01116	0.692831	-2.90281	0.00369833	0.040836	chr8-16601294-16601689	Calca+Adra2a
chr8-16602241-16602778...6893215	2.78108	-1.60858	0.567099	-2.83651	0.00456098	0.0465346	chr8-16602241-16602778	Calca+Adra2a
chr8-16636316-16636594...6893226	1.44779	-2.98118	0.760185	-3.92166	8.79419e-05	0.00315737	chr8-16636316-16636594	Calca+Adra2a
chr8-16646691-16647283...6893228	3.1577	-2.1749	0.592373	-3.6715	0.000241128	0.00668701	chr8-16646691-16647283	Calca+Adra2a
chr8-16673608-16675342...6893235	6.94818	-1.34141	0.386503	-3.47062	0.000519256	0.0114017	chr8-16673608-16675342	Calca+Adra2a
chr8-16682249-16682716...6893237	4.07795	-1.9543	0.614044	-3.18267	0.00145924	0.0226572	chr8-16682249-16682716	Calca+Adra2a
chr8-16694515-16694856...6893241	1.31984	-2.64846	0.697594	-3.79657	0.000146713	0.00464534	chr8-16694515-16694856	Calca+Adra2a
chr8-16721754-16721941...6893250	1.29809	-2.00391	0.708688	-2.82764	0.00468925	0.0473418	chr8-16721754-16721941	Calca+Adra2a
chr8-16722891-16723679...6893251	4.29256	-2.03527	0.525836	-3.87055	0.000108592	0.00369718	chr8-16722891-16723679	Calca+Adra2a
chr8-16738416-16739621...6893256	11.7765	-2.32303	0.486074	-4.77916	1.7603e-06	0.000146324	chr8-16738416-16739621	Calca+Adra2a
chr8-16750223-16751013...6893259	3.04596	-2.6004	0.685246	-3.79484	0.000147742	0.0046716	chr8-16750223-16751013	Calca+Adra2a
chr8-16764975-16766003...6893260	4.6783	-1.61055	0.514779	-3.12863	0.00175625	0.0256053	chr8-16764975-16766003	Calca+Adra2a
chr8-16789266-16790183...6893270	2.41557	-2.26554	0.691922	-3.27428	0.00105932	0.0183916	chr8-16789266-16790183	Calca+Adra2a
chr8-16797325-16797676...6893272	1.26936	-2.28405	0.691937	-3.30095	0.000963566	0.0172895	chr8-16797325-16797676	Calca+Adra2a
chr8-16815778-16816279...6893279	3.39645	-2.25625	0.647185	-3.48625	0.000489849	0.0109461	chr8-16815778-16816279	Calca+Adra2a
chr8-16817589-16818396...6893280	11.2613	-1.78007	0.419756	-4.24073	2.22793e-05	0.00112438	chr8-16817589-16818396	Calca+Adra2a
chr8-16822121-16823543...6893281	6.50582	-1.71939	0.429841	-4.00005	6.33278e-05	0.00247274	chr8-16822121-16823543	Calca+Adra2a
chr8-16824729-16825306...6893282	2.56922	-2.07164	0.665789	-3.11156	0.00186104	0.0265599	chr8-16824729-16825306	Calca+Adra2a
chr8-16857856-16858590...6893292	3.67524	-1.72494	0.509088	-3.38829	0.000703295	0.0139858	chr8-16857856-16858590	Calca+Adra2a
chr8-16876865-16877495...6893300	2.61505	-2.10645	0.669092	-3.14822	0.0016427	0.0245176	chr8-16876865-16877495	Calca+Adra2a
chr8-16884370-16885120...6893302	4.51507	-2.11888	0.575083	-3.68449	0.000229165	0.00644107	chr8-16884370-16885120	Calca+Adra2a
chr8-16893014-16893509...6893306	2.10193	-2.09373	0.69282	-3.02204	0.00251081	0.032156	chr8-16893014-16893509	Calca+Adra2a
chr8-16903446-16906329...6893308	11.8705	-1.40855	0.336914	-4.18075	2.90555e-05	0.00137686	chr8-16903446-16906329	Calca+Adra2a
chr8-16913777-16914476...6893309	2.1124	-2.4045	0.731229	-3.2883	0.00100796	0.0178119	chr8-16913777-16914476	Calca+Adra2a
chr8-16936615-16937275...6893318	4.51474	-1.45838	0.458473	-3.18095	0.00146795	0.0227482	chr8-16936615-16937275	Calca+Adra2a
chr8-16951054-16951775...6893323	3.71285	-1.67409	0.468144	-3.57601	0.000348873	0.00865527	chr8-16951054-16951775	Calca+Adra2a
chr8-16970263-16970956...6893332	2.97364	-1.70249	0.575567	-2.95794	0.00309707	0.0366547	chr8-16970263-16970956	Calca+Adra2a
chr8-16980745-16981277...6893337	2.26856	-2.18288	0.748312	-2.91707	0.00353339	0.0397247	chr8-16980745-16981277	Calca+Adra2a
chr8-16991036-16991824...6893342	4.07448	-1.65362	0.508264	-3.25347	0.00114003	0.019293	chr8-16991036-16991824	Calca+Adra2a
chr8-16996310-16997464...6893343	7.951	-2.33574	0.465382	-5.01896	5.19509e-07	5.29545e-05	chr8-16996310-16997464	Calca+Adra2a
chr8-17005544-17006131...6893344	3.1813	-2.89551	0.723664	-4.00118	6.30283e-05	0.0024646	chr8-17005544-17006131	Calca+Adra2a
chr8-17006392-17007310...6893345	3.38899	-1.74693	0.532031	-3.28351	0.00102522	0.0180064	chr8-17006392-17007310	Calca+Adra2a
chr8-17014293-17014463...6893346	1.1261	-2.12755	0.712257	-2.98705	0.00281686	0.0345296	chr8-17014293-17014463	Calca+Adra2a
chr8-17038865-17039033...6893357	1.04228	-2.28124	0.689984	-3.30622	0.000945629	0.0170591	chr8-17038865-17039033	Calca+Adra2a
chr8-17039112-17039844...6893358	3.83373	-1.41307	0.4419	-3.1977	0.00138526	0.0219376	chr8-17039112-17039844	Calca+Adra2a
chr8-17043840-17044339...6893359	2.70934	-2.18029	0.678544	-3.21318	0.00131272	0.021175	chr8-17043840-17044339	Calca+Adra2a
chr8-17057424-17057981...6893362	2.49368	-2.0633	0.652525	-3.16202	0.00156677	0.0237306	chr8-17057424-17057981	Calca+Adra2a
chr8-17073476-17075433...6893364	6.92549	-1.25375	0.405113	-3.09481	0.00196941	0.0275354	chr8-17073476-17075433	Calca+Adra2a
chr8-17075475-17075772...6893365	1.36382	-2.32547	0.700908	-3.3178	0.000907306	0.0166023	chr8-17075475-17075772	Calca+Adra2a
chr8-17082988-17083148...6893367	1.20585	-2.15611	0.695929	-3.09818	0.00194714	0.0273297	chr8-17082988-17083148	Calca+Adra2a
chr8-17084859-17085335...6893369	2.85868	-2.25025	0.680865	-3.30498	0.000949824	0.0171181	chr8-17084859-17085335	Calca+Adra2a
chr8-17089959-17090684...6893370	3.33148	-2.7356	0.777718	-3.51747	0.000435689	0.0100929	chr8-17089959-17090684	Calca+Adra2a
chr8-17095748-17096273...6893371	3.98404	-1.5652	0.532501	-2.93934	0.00328913	0.0379787	chr8-17095748-17096273	Calca+Adra2a
chr8-17106843-17107145...6893374	1.01057	-2.25581	0.723677	-3.11716	0.00182605	0.0262556	chr8-17106843-17107145	Calca+Adra2a
chr8-17107471-17107874...6893375	1.81475	-2.73355	0.70975	-3.85143	0.000117429	0.00392681	chr8-17107471-17107874	Calca+Adra2a
chr8-17119087-17119960...6893379	4.98146	-2.27338	0.601593	-3.77894	0.0001575	0.00489678	chr8-17119087-17119960	Calca+Adra2a
chr8-17135228-17135595...6893388	1.63138	-2.58188	0.808298	-3.19421	0.00140213	0.022096	chr8-17135228-17135595	Calca+Adra2a
chr8-17138338-17138536...6893389	1.03774	-2.14596	0.683541	-3.13948	0.00169248	0.0250159	chr8-17138338-17138536	Calca+Adra2a
chr8-17158108-17158911...6893397	3.13726	-2.16666	0.604558	-3.58387	0.000338541	0.00847148	chr8-17158108-17158911	Calca+Adra2a
chr8-17161708-17162008...6893399	1.17515	-2.76064	0.71021	-3.88707	0.000101461	0.00351647	chr8-17161708-17162008	Calca+Adra2a
chr8-17162497-17162739...6893400	1.20126	-2.1256	0.682799	-3.11307	0.00185153	0.0264845	chr8-17162497-17162739	Calca+Adra2a
chr8-17169449-17169869...6893403	3.09981	-1.73854	0.600321	-2.89601	0.0037794	0.0414314	chr8-17169449-17169869	Calca+Adra2a
chr8-17178209-17179719...6893405	7.46798	-1.3825	0.407247	-3.39473	0.000686957	0.0137639	chr8-17178209-17179719	Calca+Adra2a
chr8-17183343-17183944...6893406	2.75028	-1.61418	0.547123	-2.95031	0.00317459	0.0371921	chr8-17183343-17183944	Calca+Adra2a
chr8-17200894-17201239...6893412	1.50927	-2.18912	0.712547	-3.07224	0.00212456	0.028898	chr8-17200894-17201239	Calca+Adra2a
chr8-17207917-17208619...6893413	2.29677	-1.97777	0.662759	-2.98415	0.00284371	0.0347325	chr8-17207917-17208619	Calca+Adra2a
chr8-17264280-17264735...6893428	3.11011	-3.20125	0.700632	-4.56909	4.89846e-06	0.000337877	chr8-17264280-17264735	Calca+Adra2a
chr8-17268178-17268893...6893429	4.84069	-1.79839	0.496446	-3.62252	0.00029175	0.00765286	chr8-17268178-17268893	Calca+Adra2a
chr8-17282114-17282710...6893433	2.43064	-2.31549	0.697908	-3.31776	0.000907438	0.0166023	chr8-17282114-17282710	Calca+Adra2a
chr8-17296201-17296713...6893438	3.18197	-1.64171	0.528131	-3.10852	0.00188028	0.0267345	chr8-17296201-17296713	Calca+Adra2a
chr8-17297576-17297969...6893439	2.46351	-1.82113	0.603016	-3.02003	0.00252752	0.0322949	chr8-17297576-17297969	Calca+Adra2a
chr8-17298024-17298838...6893440	3.5886	-1.56903	0.485585	-3.23122	0.00123262	0.0203343	chr8-17298024-17298838	Calca+Adra2a
chr8-17304100-17304415...6893443	1.90919	-2.52661	0.790795	-3.19502	0.00139821	0.02206	chr8-17304100-17304415	Calca+Adra2a
chr8-17305473-17306470...6893444	4.12522	-1.88623	0.538168	-3.50491	0.000456769	0.0104351	chr8-17305473-17306470	Calca+Adra2a
chr8-17308923-17309275...6893445	1.55683	-2.21359	0.699433	-3.16484	0.00155169	0.0236008	chr8-17308923-17309275	Calca+Adra2a
chr8-17311687-17312136...6893446	2.08407	-2.08395	0.71579	-2.9114	0.00359815	0.0401493	chr8-17311687-17312136	Calca+Adra2a
chr8-17317039-17317488...6893448	2.27548	-3.07533	0.692227	-4.44266	8.88533e-06	0.000541468	chr8-17317039-17317488	Calca+Adra2a
chr8-17323552-17324145...6893451	2.82632	-1.81016	0.57931	-3.12468	0.00177997	0.0258411	chr8-17323552-17324145	Calca+Adra2a
chr8-17325885-17326602...6893452	3.33486	-2.24633	0.640505	-3.50712	0.000452977	0.0103809	chr8-17325885-17326602	Calca+Adra2a
chr8-17337333-17338495...6893457	3.08551	-2.35851	0.66678	-3.53717	0.000404443	0.0095834	chr8-17337333-17338495	Calca+Adra2a
chr8-17342527-17343026...6893459	2.0958	-2.67486	0.756054	-3.53793	0.000403284	0.00956432	chr8-17342527-17343026	Calca+Adra2a
chr8-17364333-17365257...6893466	2.69678	-2.44371	0.708807	-3.44763	0.000565519	0.0120651	chr8-17364333-17365257	Calca+Adra2a
chr8-17367593-17367837...6893467	1.03975	-2.27929	0.71667	-3.18039	0.00147076	0.022779	chr8-17367593-17367837	Calca+Adra2a
chr8-17368948-17369417...6893468	2.47006	-2.2862	0.666674	-3.42926	0.000605232	0.0126478	chr8-17368948-17369417	Calca+Adra2a
chr8-17376026-17376360...6893471	1.76027	-2.95826	0.679046	-4.35649	1.32167e-05	0.000745484	chr8-17376026-17376360	Calca+Adra2a
chr8-17381893-17382143...6893473	0.754685	-2.17181	0.711657	-3.05176	0.00227502	0.0301887	chr8-17381893-17382143	Calca+Adra2a
chr8-17390007-17390317...6893477	2.07844	-2.06519	0.719398	-2.87073	0.0040953	0.0435029	chr8-17390007-17390317	Calca+Adra2a
chr8-17397504-17398284...6893481	6.50518	-1.6948	0.503832	-3.36383	0.000768695	0.0148393	chr8-17397504-17398284	Calca+Adra2a
chr8-17407107-17407746...6893483	2.65214	-1.92849	0.657361	-2.93369	0.00334964	0.0384297	chr8-17407107-17407746	Calca+Adra2a
chr8-17431872-17432179...6893493	1.11131	-2.70538	0.716448	-3.7761	0.000159304	0.00493892	chr8-17431872-17432179	Calca+Adra2a
chr8-17436039-17436208...6893494	1.02934	-2.30287	0.71114	-3.23828	0.00120251	0.0200143	chr8-17436039-17436208	Calca+Adra2a
chr8-17439355-17441176...6893495	7.04705	-2.19011	0.447888	-4.88986	1.00909e-06	9.2436e-05	chr8-17439355-17441176	Calca+Adra2a
chr8-17444744-17445090...6893497	1.98588	-2.29515	0.752975	-3.0481	0.0023029	0.0304421	chr8-17444744-17445090	Calca+Adra2a
chr8-17448074-17448659...6893499	4.11527	-2.30591	0.694695	-3.31932	0.00090238	0.0165443	chr8-17448074-17448659	Calca+Adra2a
chr8-17461512-17463043...6893502	6.82164	-1.65234	0.41522	-3.97943	6.90817e-05	0.00264285	chr8-17461512-17463043	Calca+Adra2a
chr8-17467354-17467864...6893504	4.82433	-1.83048	0.561106	-3.26227	0.00110522	0.0189246	chr8-17467354-17467864	Calca+Adra2a
chr8-17472811-17473603...6893507	3.66015	-2.00156	0.562692	-3.55712	0.000374938	0.00909426	chr8-17472811-17473603	Calca+Adra2a
chr8-17517465-17518133...6893522	3.52139	-1.6617	0.542776	-3.06148	0.00220248	0.0295826	chr8-17517465-17518133	Calca+Adra2a
chr8-17523026-17523240...6893526	1.46068	-2.15797	0.703759	-3.06635	0.00216691	0.0292706	chr8-17523026-17523240	Calca+Adra2a
chr8-17530416-17530778...6893528	4.56339	-2.16415	0.57398	-3.77043	0.000162969	0.0050232	chr8-17530416-17530778	Calca+Adra2a
chr8-17562560-17563472...6893539	3.94849	-2.25071	0.609255	-3.69421	0.000220572	0.00627107	chr8-17562560-17563472	Calca+Adra2a
chr8-17576157-17576919...6893544	2.33	-2.18346	0.750572	-2.90907	0.0036251	0.0403397	chr8-17576157-17576919	Calca+Adra2a
chr8-17586724-17587717...6893546	3.61467	1.46715	0.29818	4.92035	8.63916e-07	8.09376e-05	chr8-17586724-17587717	Calca+Adra2a
chr8-17613244-17614179...6893551	6.23875	-1.86737	0.507525	-3.67937	0.000233811	0.00653924	chr8-17613244-17614179	Calca+Adra2a
chr8-17656628-17657325...6893560	2.44632	-3.13647	0.778637	-4.02816	5.62153e-05	0.00226352	chr8-17656628-17657325	Calca+Adra2a
chr8-17674748-17675533...6893569	4.32304	-2.04503	0.665996	-3.07063	0.00213607	0.0289988	chr8-17674748-17675533	Calca+Adra2a
chr8-17695016-17696252...6893576	7.82286	-1.42449	0.483122	-2.9485	0.00319315	0.0373261	chr8-17695016-17696252	Calca+Adra2a
chr8-17708411-17708625...6893581	1.0303	-2.2804	0.741474	-3.0755	0.0021015	0.0287164	chr8-17708411-17708625	Calca+Adra2a
chr8-17712467-17713726...6893582	13.7553	-1.89343	0.408362	-4.63663	3.54128e-06	0.000260167	chr8-17712467-17713726	Calca+Adra2a
chr8-17747813-17749495...6893589	4.56716	-1.98991	0.575472	-3.45788	0.000544445	0.0117671	chr8-17747813-17749495	Calca+Adra2a
chr8-17754469-17756636...6893591	9.00792	-1.12216	0.382001	-2.93758	0.00330782	0.0381133	chr8-17754469-17756636	Calca+Adra2a
chr8-17782625-17783086...6893597	2.51683	1.5564	0.403148	3.86061	0.000113104	0.00381562	chr8-17782625-17783086	Calca+Adra2a
chr8-17954602-17955952...6893644	5.38217	-1.27881	0.392446	-3.25857	0.00111975	0.0190858	chr8-17954602-17955952	Calca+Adra2a
chr8-18177468-18178136...6893676	1.31972	1.84454	0.387398	4.76135	1.92305e-06	0.00015677	chr8-18177468-18178136	Calca+Adra2a
chr8-18279564-18280505...6893698	4.55989	-2.29713	0.609879	-3.76654	0.000165527	0.00508552	chr8-18279564-18280505	Calca+Adra2a
chr8-18314123-18314624...6893709	4.03577	-2.09935	0.708851	-2.96162	0.00306027	0.0363737	chr8-18314123-18314624	Calca+Adra2a
chr8-18348902-18349451...6893719	2.82017	-2.39005	0.751551	-3.18015	0.00147196	0.0227883	chr8-18348902-18349451	Calca+Adra2a
chr8-18399362-18399982...6893728	4.12474	1.15861	0.33684	3.43964	0.000582484	0.0123169	chr8-18399362-18399982	Calca+Adra2a
chr8-18547185-18547901...6893762	1.80533	1.38067	0.44459	3.10548	0.0018997	0.0269019	chr8-18547185-18547901	Calca+Adra2a
chr8-18581865-18582885...6893772	2.51452	-2.01274	0.710001	-2.83483	0.00458494	0.0466808	chr8-18581865-18582885	Calca+Adra2a
chr8-18615744-18616670...6893778	6.56435	0.633813	0.199438	3.178	0.00148295	0.0229028	chr8-18615744-18616670	Calca+Adra2a
chr8-18619031-18619563...6893779	2.09104	-1.96949	0.663732	-2.9673	0.00300426	0.0359512	chr8-18619031-18619563	Calca+Adra2a
chr8-18730926-18731729...6893813	6.58788	-0.990906	0.309846	-3.19806	0.00138357	0.0219236	chr8-18730926-18731729	Calca+Adra2a
chr8-18733778-18734996...6893814	3.93745	-1.56913	0.516799	-3.03624	0.00239546	0.0311759	chr8-18733778-18734996	Calca+Adra2a
chr8-18864575-18864822...6893850	0.88548	-2.10911	0.693955	-3.03926	0.00237157	0.0309891	chr8-18864575-18864822	Calca+Adra2a
chr8-19627326-19628091...6893924	2.01523	1.63034	0.4999	3.26134	0.00110888	0.0189696	chr8-19627326-19628091	Calca+Adra2a
chr8-21933689-21934322...6893949	1.2315	-2.75945	0.937594	-2.94311	0.00324929	0.0377147	chr8-21933689-21934322	Calca+Adra2a
chr8-21947432-21948089...6893950	1.47172	1.22627	0.325514	3.76719	0.000165098	0.00507455	chr8-21947432-21948089	Calca+Adra2a
chr8-22005151-22005505...6893964	1.03834	1.11822	0.373905	2.99066	0.00278377	0.0342928	chr8-22005151-22005505	Calca+Adra2a
chr8-22045124-22046015...6893971	2.78133	-1.61852	0.577792	-2.80121	0.00509118	0.0497335	chr8-22045124-22046015	Calca+Adra2a
chr8-22136196-22137010...6893992	7.70796	-1.47302	0.452949	-3.25207	0.00114568	0.0193632	chr8-22136196-22137010	Calca+Adra2a
chr8-22177071-22177351...6894000	1.1746	2.07696	0.331943	6.25697	3.92525e-10	1.21052e-07	chr8-22177071-22177351	Calca+Adra2a
chr8-22453140-22453732...6894051	5.60214	-1.90998	0.576772	-3.31151	0.000927949	0.016843	chr8-22453140-22453732	Calca+Adra2a
chr8-22548559-22549531...6894077	5.02797	0.878456	0.30213	2.90754	0.00364282	0.040479	chr8-22548559-22549531	Calca+Adra2a
chr8-22644264-22644909...6894097	2.37298	-1.56068	0.556836	-2.80276	0.00506668	0.0495961	chr8-22644264-22644909	Calca+Adra2a
chr8-22789177-22790333...6894127	11.8771	-0.94325	0.298195	-3.1632	0.00156044	0.0236735	chr8-22789177-22790333	Calca+Adra2a
chr8-22916173-22917808...6894153	7.16712	-0.941372	0.32098	-2.93281	0.00335911	0.0384916	chr8-22916173-22917808	Calca+Adra2a
chr8-22934472-22935080...6894157	13.1595	-1.50902	0.34164	-4.417	1.00081e-05	0.000597032	chr8-22934472-22935080	Calca+Adra2a
chr8-22980269-22980440...6894166	1.44313	-2.17235	0.731727	-2.9688	0.00298967	0.0358351	chr8-22980269-22980440	Calca+Adra2a
chr8-23000419-23001343...6894175	4.62983	-1.67728	0.441317	-3.80062	0.000144334	0.00458908	chr8-23000419-23001343	Calca+Adra2a
chr8-23006950-23009151...6894177	19.4345	-0.99305	0.311572	-3.18722	0.00143645	0.0224315	chr8-23006950-23009151	Calca+Adra2a
chr8-23016053-23016675...6894180	3.12322	-1.93259	0.598981	-3.22646	0.00125332	0.0205615	chr8-23016053-23016675	Calca+Adra2a
chr8-23021322-23021832...6894181	2.68072	-1.87328	0.610012	-3.07089	0.00213419	0.0289803	chr8-23021322-23021832	Calca+Adra2a
chr8-23022430-23023395...6894182	5.91627	-1.62983	0.407468	-3.99991	6.33672e-05	0.002474	chr8-23022430-23023395	Calca+Adra2a
chr8-23069723-23070368...6894196	3.7499	-1.27723	0.412786	-3.09418	0.00197361	0.0275744	chr8-23069723-23070368	Calca+Adra2a
chr8-23075960-23076349...6894199	2.80839	1.43588	0.312483	4.59506	4.32617e-06	0.00030666	chr8-23075960-23076349	Calca+Adra2a
chr8-23083089-23083832...6894202	4.64797	-1.87446	0.521726	-3.5928	0.000327143	0.00828364	chr8-23083089-23083832	Calca+Adra2a
chr8-23101822-23102390...6894204	3.69542	-1.4207	0.455034	-3.12218	0.00179518	0.0259823	chr8-23101822-23102390	Calca+Adra2a
chr8-23117159-23117726...6894210	3.29614	-1.32676	0.450936	-2.94222	0.00325864	0.0377733	chr8-23117159-23117726	Calca+Adra2a
chr8-23142405-23143106...6894218	7.04934	-1.0196	0.316914	-3.21728	0.00129413	0.0209849	chr8-23142405-23143106	Calca+Adra2a
chr8-23176493-23176823...6894229	3.08867	1.44489	0.264286	5.46714	4.57353e-08	6.84179e-06	chr8-23176493-23176823	Calca+Adra2a
chr8-23254531-23255247...6894247	5.63806	-1.49583	0.500287	-2.98995	0.00279024	0.0343423	chr8-23254531-23255247	Calca+Adra2a
chr8-23280025-23280732...6894252	1.51532	-2.76528	0.775499	-3.5658	0.000362744	0.00889024	chr8-23280025-23280732	Calca+Adra2a
chr8-23312462-23312916...6894257	1.41295	-2.67056	0.845448	-3.15875	0.00158446	0.0239214	chr8-23312462-23312916	Calca+Adra2a
chr8-23316138-23317010...6894259	4.73489	-2.03375	0.651123	-3.12344	0.00178748	0.0259127	chr8-23316138-23317010	Calca+Adra2a
chr8-23511333-23512153...6894298	1.93669	-2.18858	0.702483	-3.11548	0.00183643	0.0263404	chr8-23511333-23512153	Calca+Adra2a
chr8-23557987-23558793...6894304	2.78035	1.6674	0.458026	3.64041	0.000272206	0.00728546	chr8-23557987-23558793	Calca+Adra2a
chr8-23576371-23577046...6894309	4.1786	1.0998	0.319639	3.44075	0.000580112	0.0122823	chr8-23576371-23577046	Calca+Adra2a
chr8-23605294-23606335...6894319	4.86081	0.667735	0.231641	2.88263	0.00394365	0.0424862	chr8-23605294-23606335	Calca+Adra2a
chr8-23645082-23645384...6894332	2.43576	-2.49869	0.736327	-3.39345	0.000690176	0.013811	chr8-23645082-23645384	Calca+Adra2a
chr8-23647183-23647764...6894335	4.29415	-1.68108	0.53723	-3.12916	0.00175309	0.0255768	chr8-23647183-23647764	Calca+Adra2a
chr8-23765292-23765965...6894372	3.03781	-2.05889	0.668547	-3.07965	0.00207246	0.0284831	chr8-23765292-23765965	Calca+Adra2a
chr8-23772835-23773100...6894375	1.67248	1.40988	0.372419	3.78574	0.000153253	0.00479745	chr8-23772835-23773100	Calca+Adra2a
chr8-23801355-23802150...6894380	4.72687	0.764647	0.250128	3.05703	0.00223544	0.0298559	chr8-23801355-23802150	Calca+Adra2a
chr8-23802954-23803272...6894381	1.40466	1.21907	0.36041	3.38246	0.000718395	0.0141903	chr8-23802954-23803272	Calca+Adra2a
chr8-23818550-23819113...6894387	2.73275	1.21155	0.376047	3.22182	0.0012738	0.0207811	chr8-23818550-23819113	Calca+Adra2a
chr8-23921832-23922214...6894415	2.04652	1.31943	0.339511	3.88627	0.000101795	0.00352475	chr8-23921832-23922214	Calca+Adra2a
chr8-24084238-24085083...6894457	2.16814	1.05186	0.303373	3.46722	0.000525879	0.0115046	chr8-24084238-24085083	Calca+Adra2a
chr8-24185386-24185850...6894476	2.04774	1.72496	0.37394	4.61294	3.97004e-06	0.000285744	chr8-24185386-24185850	Calca+Adra2a
chr8-24196836-24198159...6894480	7.90285	-1.43437	0.43287	-3.31362	0.000920953	0.0167588	chr8-24196836-24198159	Calca+Adra2a
chr8-24205565-24206553...6894481	7.72692	-1.17694	0.410698	-2.8657	0.00416087	0.0439427	chr8-24205565-24206553	Calca+Adra2a
chr8-24237583-24238702...6894490	7.44524	-1.59784	0.504223	-3.16892	0.00153009	0.0233736	chr8-24237583-24238702	Calca+Adra2a
chr8-24258217-24259238...6894493	3.28129	-1.97814	0.592967	-3.33601	0.000849904	0.0158919	chr8-24258217-24259238	Calca+Adra2a
chr8-24283449-24284255...6894496	2.05771	-2.3051	0.719921	-3.20188	0.00136535	0.021735	chr8-24283449-24284255	Calca+Adra2a
chr8-24339181-24340026...6894515	2.52038	-2.01601	0.706155	-2.85491	0.00430491	0.0449097	chr8-24339181-24340026	Calca+Adra2a
chr8-24429551-24430727...6894541	7.8383	-2.23765	0.553527	-4.04254	5.28755e-05	0.00216455	chr8-24429551-24430727	Calca+Adra2a
chr8-24562945-24563659...6894572	4.03852	0.990071	0.307685	3.21781	0.00129173	0.0209596	chr8-24562945-24563659	Calca+Adra2a
chr8-24574970-24575292...6894574	0.709912	2.12382	0.429425	4.94573	7.58606e-07	7.26224e-05	chr8-24574970-24575292	Calca+Adra2a
chr8-24710723-24711603...6894590	1.05927	-2.31254	0.788992	-2.93101	0.00337859	0.0386253	chr8-24710723-24711603	Calca+Adra2a
chr8-24806757-24807344...6894596	1.16651	-2.42367	0.76434	-3.17094	0.00151948	0.0232666	chr8-24806757-24807344	Calca+Adra2a
chr8-24809981-24810381...6894599	2.40174	-2.28116	0.726347	-3.14059	0.00168607	0.0249517	chr8-24809981-24810381	Calca+Adra2a
chr8-24811097-24811808...6894600	2.00776	-2.26912	0.733789	-3.09234	0.00198588	0.0276808	chr8-24811097-24811808	Calca+Adra2a
chr8-24863100-24863763...6894606	3.45372	-2.47179	0.744818	-3.31865	0.000904551	0.0165703	chr8-24863100-24863763	Calca+Adra2a
chr8-24895214-24895731...6894616	1.31442	-2.29563	0.760365	-3.01912	0.00253512	0.0323517	chr8-24895214-24895731	Calca+Adra2a
chr8-24917739-24918349...6894623	1.33824	-2.57316	0.755132	-3.40757	0.000655448	0.0133328	chr8-24917739-24918349	Calca+Adra2a
chr8-24973939-24975889...6894634	11.3054	-0.856457	0.28269	-3.02966	0.00244825	0.0316389	chr8-24973939-24975889	Calca+Adra2a
chr8-25027067-25028328...6894648	13.3475	0.982867	0.333697	2.94539	0.0032255	0.0375516	chr8-25027067-25028328	Calca+Adra2a
chr8-25093531-25094224...6894666	2.48514	-1.81951	0.602993	-3.01747	0.00254897	0.0324641	chr8-25093531-25094224	Calca+Adra2a
chr8-25206612-25207357...6894703	3.26159	0.975826	0.312789	3.11975	0.00181002	0.0261164	chr8-25206612-25207357	Calca+Adra2a
chr8-25267805-25268518...6894717	3.27098	-1.36595	0.454229	-3.00718	0.00263685	0.0331544	chr8-25267805-25268518	Calca+Adra2a
chr8-25301513-25301953...6894724	1.42673	-2.68826	0.801272	-3.35499	0.000793686	0.0151746	chr8-25301513-25301953	Calca+Adra2a
chr8-25420259-25420929...6894751	2.05988	1.4783	0.406758	3.63434	0.00027869	0.00740904	chr8-25420259-25420929	Calca+Adra2a
chr8-25462677-25462943...6894761	1.8565	1.27292	0.444176	2.86579	0.00415969	0.0439343	chr8-25462677-25462943	Calca+Adra2a
chr8-25477486-25477897...6894764	1.64533	-2.33246	0.797545	-2.92454	0.00344961	0.0391333	chr8-25477486-25477897	Calca+Adra2a
chr8-25482835-25483997...6894765	18.3749	-1.17707	0.291124	-4.0432	5.27265e-05	0.00216072	chr8-25482835-25483997	Calca+Adra2a
chr8-25495963-25497345...6894771	5.17178	-1.52378	0.497971	-3.05999	0.00221348	0.0296644	chr8-25495963-25497345	Calca+Adra2a
chr8-25521326-25521855...6894775	3.83501	-1.35031	0.471693	-2.8627	0.00420055	0.0442019	chr8-25521326-25521855	Calca+Adra2a
chr8-25546744-25547377...6894780	3.9468	1.16967	0.355272	3.29232	0.000993656	0.0176471	chr8-25546744-25547377	Calca+Adra2a
chr8-25641395-25641828...6894805	2.00187	0.95662	0.31695	3.0182	0.00254281	0.032418	chr8-25641395-25641828	Calca+Adra2a
chr8-25759206-25760658...6894842	5.3665	-1.18933	0.395624	-3.0062	0.00264535	0.0332219	chr8-25759206-25760658	Calca+Adra2a
chr8-25805892-25806961...6894854	9.79899	0.539528	0.185524	2.90813	0.00363601	0.0404187	chr8-25805892-25806961	Calca+Adra2a
chr8-25832179-25832423...6894861	1.44048	-2.14207	0.701458	-3.05374	0.00226008	0.0300674	chr8-25832179-25832423	Calca+Adra2a
chr8-25864731-25865824...6894865	2.68017	-2.04998	0.726616	-2.82127	0.00478341	0.0479219	chr8-25864731-25865824	Calca+Adra2a
chr8-25915089-25916618...6894871	8.82836	-1.49579	0.428294	-3.49244	0.000478621	0.0107654	chr8-25915089-25916618	Calca+Adra2a
chr8-25920882-25922088...6894873	5.80519	-1.70807	0.53046	-3.21998	0.00128201	0.0208714	chr8-25920882-25922088	Calca+Adra2a
chr8-25966555-25967591...6894885	4.79582	-1.78508	0.539785	-3.30701	0.000942966	0.017026	chr8-25966555-25967591	Calca+Adra2a
chr8-26022192-26022411...6894894	0.726193	2.06186	0.371353	5.5523	2.81935e-08	4.52388e-06	chr8-26022192-26022411	Calca+Adra2a
chr8-26178456-26179448...6894931	2.50794	1.0839	0.304777	3.55637	0.000376018	0.00911228	chr8-26178456-26179448	Calca+Adra2a
chr8-26204982-26205420...6894936	1.41905	-2.33774	0.708658	-3.29882	0.000970907	0.0173821	chr8-26204982-26205420	Calca+Adra2a
chr8-26268593-26269335...6894951	7.39362	1.14335	0.349004	3.27604	0.00105273	0.0183166	chr8-26268593-26269335	Calca+Adra2a
chr8-26287560-26288171...6894955	2.70651	-1.73463	0.595033	-2.91518	0.0035548	0.0398582	chr8-26287560-26288171	Calca+Adra2a
chr8-26288307-26289150...6894956	3.32119	-1.81352	0.645427	-2.80979	0.00495736	0.0489647	chr8-26288307-26289150	Calca+Adra2a
chr8-26328832-26329597...6894964	2.34302	-2.68993	0.763177	-3.52465	0.000424043	0.00990866	chr8-26328832-26329597	Calca+Adra2a
chr8-26331424-26332676...6894966	4.24684	-1.56119	0.501072	-3.1157	0.00183509	0.026332	chr8-26331424-26332676	Calca+Adra2a
chr8-26336279-26337719...6894967	8.21629	-1.31448	0.407551	-3.22531	0.00125838	0.0206148	chr8-26336279-26337719	Calca+Adra2a
chr8-26385162-26386032...6894976	5.54118	-2.28357	0.709338	-3.2193	0.00128503	0.020903	chr8-26385162-26386032	Calca+Adra2a
chr8-26394440-26395630...6894977	6.46813	-1.66101	0.440261	-3.77278	0.00016144	0.00498778	chr8-26394440-26395630	Calca+Adra2a
chr8-26405144-26406152...6894978	2.80865	-2.45569	0.824924	-2.97686	0.00291213	0.0352361	chr8-26405144-26406152	Calca+Adra2a
chr8-26437293-26439472...6894987	15.598	-1.22647	0.366264	-3.3486	0.000812217	0.0154139	chr8-26437293-26439472	Calca+Adra2a
chr8-26452468-26454769...6894991	18.6611	-1.92223	0.382365	-5.02721	4.97667e-07	5.10692e-05	chr8-26452468-26454769	Calca+Adra2a
chr8-26477474-26479137...6894994	9.15945	-1.42578	0.442902	-3.21918	0.00128557	0.0209088	chr8-26477474-26479137	Calca+Adra2a
chr8-26507693-26508530...6895002	5.02383	-1.58014	0.541777	-2.91658	0.00353889	0.0397611	chr8-26507693-26508530	Calca+Adra2a
chr8-26528977-26530222...6895005	7.02695	-1.95382	0.55204	-3.53927	0.000401228	0.00952552	chr8-26528977-26530222	Calca+Adra2a
chr8-26562829-26563621...6895013	1.90037	-2.14731	0.734616	-2.92304	0.00346627	0.0392328	chr8-26562829-26563621	Calca+Adra2a
chr8-26601916-26602434...6895023	3.12557	-3.46237	0.81973	-4.2238	2.40222e-05	0.00119127	chr8-26601916-26602434	Calca+Adra2a
chr8-26634670-26635358...6895030	4.03034	-1.90658	0.640926	-2.97472	0.00293254	0.0353986	chr8-26634670-26635358	Calca+Adra2a
chr8-26648875-26650806...6895033	10.3051	-2.21068	0.536627	-4.11958	3.79568e-05	0.00168449	chr8-26648875-26650806	Calca+Adra2a
chr8-26655750-26656525...6895035	2.84614	-2.45941	0.741155	-3.31835	0.000905509	0.0165781	chr8-26655750-26656525	Calca+Adra2a
chr8-26657315-26657647...6895036	1.1315	-2.06631	0.730233	-2.82966	0.00465982	0.0471519	chr8-26657315-26657647	Calca+Adra2a
chr8-26661014-26662447...6895037	3.54537	-2.81921	0.728963	-3.86743	0.000109989	0.00373388	chr8-26661014-26662447	Calca+Adra2a
chr8-26685899-26687455...6895044	7.07113	-1.36169	0.404005	-3.37047	0.0007504	0.0146032	chr8-26685899-26687455	Calca+Adra2a
chr8-26715117-26716144...6895053	5.52085	-2.37137	0.756387	-3.13513	0.0017178	0.0252487	chr8-26715117-26716144	Calca+Adra2a
chr8-26725394-26726227...6895054	3.62527	-1.93424	0.633209	-3.05466	0.00225313	0.0300095	chr8-26725394-26726227	Calca+Adra2a
chr8-26768875-26769229...6895062	2.30491	-2.17751	0.710758	-3.06364	0.0021866	0.029446	chr8-26768875-26769229	Calca+Adra2a
chr8-26770195-26770992...6895063	4.9681	-1.40165	0.450408	-3.11196	0.0018585	0.0265345	chr8-26770195-26770992	Calca+Adra2a
chr8-26774290-26775039...6895064	3.79764	-2.64312	0.7393	-3.57517	0.000350001	0.00867472	chr8-26774290-26775039	Calca+Adra2a
chr8-26775580-26775792...6895066	1.03281	-2.2252	0.768521	-2.89543	0.00378641	0.041483	chr8-26775580-26775792	Calca+Adra2a
chr8-26776039-26776915...6895067	3.22319	-1.82134	0.642885	-2.83307	0.00461027	0.0468409	chr8-26776039-26776915	Calca+Adra2a
chr8-26783886-26784697...6895070	1.54246	-3.09441	0.783421	-3.94986	7.8196e-05	0.00290218	chr8-26783886-26784697	Calca+Adra2a
chr8-26825598-26826776...6895077	1.71496	-2.35413	0.730172	-3.22408	0.00126379	0.0206704	chr8-26825598-26826776	Calca+Adra2a
chr8-26883717-26885010...6895092	4.83112	-1.54529	0.443412	-3.48499	0.00049215	0.0109831	chr8-26883717-26885010	Calca+Adra2a
chr8-26899978-26901056...6895095	2.85436	-1.83506	0.628676	-2.91893	0.00351237	0.0395708	chr8-26899978-26901056	Calca+Adra2a
chr8-26913746-26915977...6895101	21.0832	-2.608	0.434408	-6.00357	1.93023e-09	4.68476e-07	chr8-26913746-26915977	Calca+Adra2a
chr8-26963842-26964703...6895112	2.82681	-2.22287	0.655423	-3.39151	0.000695082	0.0138768	chr8-26963842-26964703	Calca+Adra2a
chr8-26976020-26979088...6895114	64.7672	-0.457785	0.161902	-2.82754	0.00469074	0.0473528	chr8-26976020-26979088	Calca+Adra2a
chr8-26997322-26998183...6895118	2.50498	-2.88171	0.736642	-3.91196	9.15501e-05	0.00325455	chr8-26997322-26998183	Calca+Adra2a
chr8-27155250-27156231...6895155	2.94721	-1.80661	0.634364	-2.8479	0.00440087	0.0455239	chr8-27155250-27156231	Calca+Adra2a
chr8-27274217-27274560...6895186	2.10835	1.48621	0.37929	3.9184	8.91373e-05	0.00318919	chr8-27274217-27274560	Calca+Adra2a
chr8-27279578-27279768...6895190	0.993806	1.46619	0.415273	3.53068	0.0004145	0.00976251	chr8-27279578-27279768	Calca+Adra2a
chr8-27373385-27374079...6895208	6.27792	0.849112	0.260131	3.26417	0.00109786	0.0188431	chr8-27373385-27374079	Calca+Adra2a
chr8-27398788-27399219...6895211	1.66744	1.14767	0.345566	3.32112	0.000896573	0.0164766	chr8-27398788-27399219	Calca+Adra2a
chr8-27413588-27414819...6895216	10.0532	0.932045	0.295859	3.1503	0.00163101	0.024398	chr8-27413588-27414819	Calca+Adra2a
chr8-27678924-27679518...6895240	3.06436	0.890982	0.282224	3.15701	0.00159398	0.0240163	chr8-27678924-27679518	Calca+Adra2a
chr8-27680408-27681459...6895241	4.3133	2.39156	0.303779	7.87269	3.47103e-15	4.75845e-12	chr8-27680408-27681459	Calca+Adra2a
chr8-27858220-27859047...6895257	2.23472	1.82491	0.413421	4.41418	1.01394e-05	0.000602918	chr8-27858220-27859047	Calca+Adra2a
chr8-27961201-27962771...6895271	8.02364	1.39972	0.250384	5.5903	2.26684e-08	3.76859e-06	chr8-27961201-27962771	Calca+Adra2a
chr8-28057359-28058013...6895275	1.32938	1.73557	0.3807	4.5589	5.14223e-06	0.000351172	chr8-28057359-28058013	Calca+Adra2a
chr8-28300321-28300586...6895306	0.911349	1.55021	0.419496	3.69542	0.000219525	0.00624887	chr8-28300321-28300586	Calca+Adra2a
chr8-28427649-28428196...6895322	1.24836	1.32306	0.378542	3.49514	0.000473809	0.0106907	chr8-28427649-28428196	Calca+Adra2a
chr8-28503977-28504929...6895328	1.75959	1.13005	0.377109	2.99662	0.0027299	0.0338811	chr8-28503977-28504929	Calca+Adra2a
chr8-28673310-28673723...6895348	0.809826	1.70266	0.486186	3.50208	0.000461645	0.010515	chr8-28673310-28673723	Calca+Adra2a
chr8-28692072-28693703...6895351	4.4642	-1.94188	0.585846	-3.31466	0.000917548	0.0167228	chr8-28692072-28693703	Calca+Adra2a
chr8-28785034-28785378...6895380	1.56791	-2.83153	0.747388	-3.78857	0.000151516	0.00475708	chr8-28785034-28785378	Calca+Adra2a
chr8-28852721-28853640...6895397	4.95857	0.907566	0.312414	2.90501	0.00367243	0.0406729	chr8-28852721-28853640	Calca+Adra2a
chr8-28902613-28903030...6895408	1.24429	1.77129	0.439781	4.02766	5.63352e-05	0.00226652	chr8-28902613-28903030	Calca+Adra2a
chr8-28920310-28920800...6895413	1.10812	1.39619	0.44864	3.11205	0.00185794	0.0265297	chr8-28920310-28920800	Calca+Adra2a
chr8-28946004-28946416...6895417	1.73086	1.24305	0.395911	3.13973	0.00169106	0.0250034	chr8-28946004-28946416	Calca+Adra2a
chr8-28975744-28976602...6895421	1.99765	1.32118	0.453931	2.91053	0.00360814	0.0402141	chr8-28975744-28976602	Calca+Adra2a
chr8-29012402-29012960...6895428	0.945986	1.29557	0.455109	2.84673	0.00441706	0.0456215	chr8-29012402-29012960	Calca+Adra2a
chr8-29020195-29020655...6895429	1.10328	2.08839	0.38822	5.3794	7.47333e-08	1.04202e-05	chr8-29020195-29020655	Calca+Adra2a
chr8-29162215-29162803...6895463	4.4517	1.74786	0.46096	3.79179	0.000149568	0.0047149	chr8-29162215-29162803	Calca+Adra2a
chr8-29202254-29202777...6895470	2.16351	1.69162	0.326327	5.18382	2.17388e-07	2.5563e-05	chr8-29202254-29202777	Calca+Adra2a
chr8-29218365-29219997...6895473	15.797	0.754333	0.190197	3.96607	7.30682e-05	0.00275881	chr8-29218365-29219997	Calca+Adra2a
chr8-29458644-29459193...6895494	2.08523	2.11374	0.453958	4.65626	3.22013e-06	0.000240549	chr8-29458644-29459193	Calca+Adra2a
chr8-29460222-29460506...6895495	1.00393	1.69296	0.453224	3.73538	0.000187433	0.00558211	chr8-29460222-29460506	Calca+Adra2a
chr8-29741497-29742464...6895525	3.73089	1.52956	0.460004	3.32511	0.000883831	0.0163305	chr8-29741497-29742464	Calca+Adra2a
chr8-29753957-29755740...6895528	6.43485	1.11299	0.273935	4.06296	4.84533e-05	0.00202245	chr8-29753957-29755740	Calca+Adra2a
chr8-30123689-30124124...6895569	1.37843	2.37367	0.464744	5.10749	3.26469e-07	3.59066e-05	chr8-30123689-30124124	Calca+Adra2a
chr8-30134915-30135607...6895570	2.31174	1.19238	0.355684	3.35237	0.000801223	0.0152738	chr8-30134915-30135607	Calca+Adra2a
chr8-30270076-30271191...6895581	5.07316	1.07241	0.326221	3.28737	0.00101129	0.0178469	chr8-30270076-30271191	Calca+Adra2a
chr8-30277869-30278514...6895584	1.21878	1.77424	0.479184	3.70263	0.000213373	0.00612543	chr8-30277869-30278514	Calca+Adra2a
chr8-30437536-30438144...6895596	1.69501	2.64809	0.44056	6.01074	1.84675e-09	4.50707e-07	chr8-30437536-30438144	Calca+Adra2a
chr8-30439563-30440156...6895597	1.44497	2.51351	0.500763	5.01936	5.18448e-07	5.2877e-05	chr8-30439563-30440156	Calca+Adra2a
chr8-30440189-30440686...6895598	1.66568	1.72009	0.455383	3.77724	0.000158577	0.0049211	chr8-30440189-30440686	Calca+Adra2a
chr8-30525041-30525806...6895611	1.37741	-2.61369	0.802344	-3.25756	0.00112374	0.0191304	chr8-30525041-30525806	Calca+Adra2a
chr8-30642585-30643629...6895629	8.10251	1.23564	0.358167	3.4499	0.000560792	0.011997	chr8-30642585-30643629	Calca+Adra2a
chr8-30732813-30733068...6895645	0.934764	1.78785	0.492336	3.63137	0.000281917	0.00746484	chr8-30732813-30733068	Calca+Adra2a
chr8-30827664-30828016...6895665	0.740834	1.73747	0.406727	4.27185	1.93862e-05	0.00101124	chr8-30827664-30828016	Calca+Adra2a
chr8-30839366-30840534...6895667	8.29183	0.726609	0.221552	3.27963	0.00103943	0.0181732	chr8-30839366-30840534	Calca+Adra2a
chr8-30841041-30841576...6895668	1.52311	2.38325	0.38484	6.19283	5.90928e-10	1.72822e-07	chr8-30841041-30841576	Calca+Adra2a
chr8-30860068-30861921...6895671	7.37761	1.55413	0.296006	5.25035	1.51814e-07	1.88975e-05	chr8-30860068-30861921	Calca+Adra2a
chr8-30884637-30885802...6895679	2.1049	1.44758	0.292884	4.94252	7.71199e-07	7.36271e-05	chr8-30884637-30885802	Calca+Adra2a
chr8-30958048-30958462...6895699	1.48178	-2.64749	0.714594	-3.70488	0.000211488	0.00609226	chr8-30958048-30958462	Calca+Adra2a
chr8-30995224-30996314...6895708	4.28222	0.836044	0.288306	2.89985	0.0037334	0.0411068	chr8-30995224-30996314	Calca+Adra2a
chr8-31029845-31030091...6895716	2.04446	1.86421	0.555967	3.3531	0.00079911	0.0152443	chr8-31029845-31030091	Calca+Adra2a
chr8-31063762-31064824...6895721	2.83633	-1.77563	0.621773	-2.85575	0.00429358	0.0448418	chr8-31063762-31064824	Calca+Adra2a
chr8-31078805-31079420...6895724	4.19767	-1.27149	0.452623	-2.80915	0.00496721	0.0490076	chr8-31078805-31079420	Calca+Adra2a
chr8-31113121-31113601...6895736	8.15708	0.604381	0.185987	3.24959	0.00115573	0.0194819	chr8-31113121-31113601	Calca+Adra2a
chr8-31212084-31212323...6895755	1.01452	1.26256	0.41142	3.06878	0.00214935	0.0291141	chr8-31212084-31212323	Calca+Adra2a
chr8-31252584-31252891...6895762	1.43937	1.22865	0.355676	3.45441	0.000551507	0.0118727	chr8-31252584-31252891	Calca+Adra2a
chr8-31278302-31280187...6895768	16.923	1.01588	0.304548	3.33569	0.000850868	0.0159018	chr8-31278302-31280187	Calca+Adra2a
chr8-31297782-31299603...6895769	27.1345	0.592907	0.160479	3.69461	0.000220224	0.00626339	chr8-31297782-31299603	Calca+Adra2a
chr8-31309448-31310228...6895772	2.53092	1.87026	0.366578	5.10195	3.3618e-07	3.67662e-05	chr8-31309448-31310228	Calca+Adra2a
chr8-31388597-31389457...6895786	2.37741	1.46227	0.343108	4.26184	2.02746e-05	0.00104792	chr8-31388597-31389457	Calca+Adra2a
chr8-31529545-31530319...6895812	3.81152	1.21165	0.421922	2.87173	0.00408236	0.0434207	chr8-31529545-31530319	Calca+Adra2a
chr8-31549529-31550024...6895818	1.88101	1.59135	0.279521	5.69313	1.24733e-08	2.28115e-06	chr8-31549529-31550024	Calca+Adra2a
chr8-31550183-31550556...6895819	1.77517	1.58254	0.335519	4.7167	2.39699e-06	0.000189252	chr8-31550183-31550556	Calca+Adra2a
chr8-31569381-31569959...6895823	1.68536	2.29296	0.537123	4.26896	1.96386e-05	0.00102234	chr8-31569381-31569959	Calca+Adra2a
chr8-31754324-31754947...6895855	2.98341	1.1236	0.248632	4.51915	6.20875e-06	0.000407817	chr8-31754324-31754947	Calca+Adra2a
chr8-31807549-31808203...6895868	2.95464	1.38815	0.356736	3.89125	9.97296e-05	0.00346983	chr8-31807549-31808203	Calca+Adra2a
chr8-31837920-31838175...6895875	1.33819	1.09107	0.361102	3.02151	0.00251517	0.0321975	chr8-31837920-31838175	Calca+Adra2a
chr8-31839643-31839886...6895876	2.47079	-2.03472	0.65027	-3.12904	0.00175381	0.0255819	chr8-31839643-31839886	Calca+Adra2a
chr8-31895615-31895905...6895894	1.32371	1.72408	0.350158	4.92371	8.49202e-07	7.97934e-05	chr8-31895615-31895905	Calca+Adra2a
chr8-31982980-31983743...6895919	5.96269	-2.52217	0.602127	-4.18877	2.80469e-05	0.00133883	chr8-31982980-31983743	Calca+Adra2a
chr8-32203985-32204366...6895978	1.00964	-2.12037	0.707142	-2.99851	0.00271307	0.0337356	chr8-32203985-32204366	Calca+Adra2a
chr8-32205175-32205624...6895979	0.978417	1.78555	0.37418	4.77189	1.82507e-06	0.000150602	chr8-32205175-32205624	Calca+Adra2a
chr8-32217710-32218180...6895984	2.01633	-2.2596	0.735153	-3.07365	0.00211459	0.0288168	chr8-32217710-32218180	Calca+Adra2a
chr8-32251245-32251744...6895995	1.48951	2.8365	0.361326	7.85025	4.15195e-15	5.60435e-12	chr8-32251245-32251744	Calca+Adra2a
chr8-32334324-32335496...6896012	4.76265	-1.73196	0.510835	-3.39045	0.000697784	0.0139109	chr8-32334324-32335496	Calca+Adra2a
chr8-32381971-32382357...6896026	2.1387	1.48602	0.425219	3.49472	0.000474553	0.0106978	chr8-32381971-32382357	Calca+Adra2a
chr8-32476134-32476471...6896051	0.982717	-2.17093	0.760349	-2.85517	0.00430134	0.0448896	chr8-32476134-32476471	Calca+Adra2a
chr8-32539538-32540291...6896064	4.03981	-2.49269	0.67659	-3.6842	0.000229425	0.00644651	chr8-32539538-32540291	Calca+Adra2a
chr8-32568669-32569416...6896070	2.6192	1.76204	0.29828	5.90734	3.47676e-09	7.76684e-07	chr8-32568669-32569416	Calca+Adra2a
chr8-32732794-32733754...6896099	3.05599	1.28038	0.349687	3.6615	0.000250748	0.00687286	chr8-32732794-32733754	Calca+Adra2a
chr8-32756746-32757972...6896105	3.05744	1.2693	0.271681	4.67202	2.98256e-06	0.000225881	chr8-32756746-32757972	Calca+Adra2a
chr8-32851850-32852700...6896130	1.50026	1.25526	0.347402	3.61328	0.00030235	0.00783852	chr8-32851850-32852700	Calca+Adra2a
chr8-32873889-32875346...6896136	4.53773	1.31335	0.245632	5.34683	8.95082e-08	1.20959e-05	chr8-32873889-32875346	Calca+Adra2a
chr8-32989170-32989821...6896156	1.6373	1.55829	0.372119	4.18761	2.81903e-05	0.00134385	chr8-32989170-32989821	Calca+Adra2a
chr8-33122970-33123755...6896181	5.0785	0.904731	0.29306	3.08719	0.0020206	0.0279968	chr8-33122970-33123755	Calca+Adra2a
chr8-33196330-33197436...6896188	5.47044	-1.24321	0.429666	-2.89344	0.00381053	0.0416503	chr8-33196330-33197436	Calca+Adra2a
chr8-33205294-33205781...6896189	1.17618	1.83907	0.381352	4.82249	1.41776e-06	0.000122372	chr8-33205294-33205781	Calca+Adra2a
chr8-33222898-33223188...6896195	1.11494	-2.25002	0.674706	-3.33481	0.000853581	0.0159394	chr8-33222898-33223188	Calca+Adra2a
chr8-33258233-33258806...6896204	1.6228	-1.97894	0.703022	-2.8149	0.00487918	0.0484784	chr8-33258233-33258806	Calca+Adra2a
chr8-33280342-33281992...6896208	8.40123	-1.04396	0.32952	-3.16813	0.00153424	0.0234162	chr8-33280342-33281992	Calca+Adra2a
chr8-33482157-33482985...6896248	2.77529	1.82212	0.307122	5.9329	2.97627e-09	6.79587e-07	chr8-33482157-33482985	Calca+Adra2a
chr8-33483815-33484419...6896249	1.32254	1.11223	0.346824	3.20689	0.00134178	0.0214758	chr8-33483815-33484419	Calca+Adra2a
chr8-33507881-33509090...6896253	5.9612	0.817123	0.274299	2.97895	0.00289234	0.0350972	chr8-33507881-33509090	Calca+Adra2a
chr8-33710627-33711653...6896294	4.19128	-1.85476	0.554089	-3.34741	0.000815698	0.015449	chr8-33710627-33711653	Calca+Adra2a
chr8-33797025-33797795...6896308	4.89169	-1.09954	0.364598	-3.01574	0.00256349	0.0325853	chr8-33797025-33797795	Calca+Adra2a
chr8-33812326-33812908...6896318	3.23672	1.41457	0.358192	3.94921	7.84104e-05	0.00290736	chr8-33812326-33812908	Calca+Adra2a
chr8-33826786-33827164...6896322	0.848479	1.36671	0.403992	3.38302	0.000716941	0.0141714	chr8-33826786-33827164	Calca+Adra2a
chr8-33856660-33857388...6896329	2.02039	-2.57911	0.843346	-3.05819	0.00222679	0.0297886	chr8-33856660-33857388	Calca+Adra2a
chr8-33873649-33874030...6896331	1.02851	-2.44433	0.741964	-3.2944	0.00098631	0.0175655	chr8-33873649-33874030	Calca+Adra2a
chr8-33929232-33930985...6896346	10.097	-0.937497	0.330678	-2.83508	0.00458144	0.0466574	chr8-33929232-33930985	Calca+Adra2a
chr8-34045487-34046019...6896360	1.19803	1.09944	0.376294	2.92176	0.00348055	0.0393348	chr8-34045487-34046019	Calca+Adra2a
chr8-34096228-34096525...6896372	1.7174	1.82263	0.302385	6.02751	1.66508e-09	4.12686e-07	chr8-34096228-34096525	Calca+Adra2a
chr8-34149109-34149601...6896386	6.83925	-3.21624	0.661464	-4.86231	1.16025e-06	0.000103587	chr8-34149109-34149601	Calca+Adra2a
chr8-34221197-34221773...6896407	1.34412	1.43538	0.460611	3.11625	0.00183167	0.0263089	chr8-34221197-34221773	Calca+Adra2a
chr8-34280095-34281065...6896418	5.06186	1.2194	0.258957	4.70889	2.49071e-06	0.000195115	chr8-34280095-34281065	Calca+Adra2a
chr8-34287855-34288191...6896420	1.75543	1.51066	0.453656	3.32998	0.000868526	0.0161352	chr8-34287855-34288191	Calca+Adra2a
chr8-34294786-34295184...6896421	0.83265	1.67194	0.549565	3.0423	0.00234777	0.0307915	chr8-34294786-34295184	Calca+Adra2a
chr8-34300390-34301236...6896422	1.14404	2.45879	0.320298	7.67657	1.63409e-14	1.91161e-11	chr8-34300390-34301236	Calca+Adra2a
chr8-34320068-34320516...6896427	0.786371	2.088	0.457794	4.561	5.09108e-06	0.00034856	chr8-34320068-34320516	Calca+Adra2a
chr8-34375050-34375473...6896437	1.81541	2.00484	0.356069	5.63048	1.79705e-08	3.11446e-06	chr8-34375050-34375473	Calca+Adra2a
chr8-34401468-34401667...6896443	0.82442	2.20029	0.399383	5.50923	3.60404e-08	5.57936e-06	chr8-34401468-34401667	Calca+Adra2a
chr8-34459783-34460823...6896455	6.8638	-2.43542	0.691406	-3.52241	0.00042764	0.00997016	chr8-34459783-34460823	Calca+Adra2a
chr8-34462859-34463272...6896456	2.43341	-2.83363	0.883315	-3.20795	0.00133686	0.0214166	chr8-34462859-34463272	Calca+Adra2a
chr8-34575091-34575793...6896481	2.03247	1.22577	0.286596	4.27701	1.89422e-05	0.000993094	chr8-34575091-34575793	Calca+Adra2a
chr8-34583523-34584203...6896482	2.47456	1.12417	0.333015	3.37573	0.000736213	0.014407	chr8-34583523-34584203	Calca+Adra2a
chr8-34613902-34614387...6896488	1.55964	-2.5138	0.795805	-3.15881	0.00158413	0.0239211	chr8-34613902-34614387	Calca+Adra2a
chr8-34622065-34623056...6896490	5.04831	-1.66744	0.529447	-3.1494	0.00163606	0.0244456	chr8-34622065-34623056	Calca+Adra2a
chr8-34823459-34824496...6896522	7.96065	0.684522	0.244006	2.80535	0.00502612	0.049363	chr8-34823459-34824496	Calca+Adra2a
chr8-34854878-34855290...6896532	2.881	-1.61689	0.565726	-2.85808	0.00426214	0.0446255	chr8-34854878-34855290	Calca+Adra2a
chr8-34855375-34856634...6896533	5.94108	-1.94611	0.513875	-3.78712	0.000152404	0.00477779	chr8-34855375-34856634	Calca+Adra2a
chr8-34875016-34876092...6896539	4.6738	-1.26994	0.43437	-2.92363	0.00345975	0.0391878	chr8-34875016-34876092	Calca+Adra2a
chr8-34888497-34889056...6896542	3.40728	-1.59686	0.524351	-3.0454	0.00232368	0.0306291	chr8-34888497-34889056	Calca+Adra2a
chr8-34903870-34904522...6896546	2.96179	-1.89641	0.589642	-3.21621	0.00129897	0.0210353	chr8-34903870-34904522	Calca+Adra2a
chr8-34906008-34907287...6896547	5.78524	-1.383	0.39626	-3.49012	0.000482809	0.0108249	chr8-34906008-34907287	Calca+Adra2a
chr8-34916826-34917800...6896550	4.31279	-1.38799	0.446523	-3.10844	0.00188075	0.0267357	chr8-34916826-34917800	Calca+Adra2a
chr8-34921021-34921503...6896552	1.8841	-2.21065	0.696803	-3.17256	0.00151101	0.0231842	chr8-34921021-34921503	Calca+Adra2a
chr8-34927712-34928484...6896555	3.98563	1.00956	0.268421	3.76109	0.000169172	0.00516301	chr8-34927712-34928484	Calca+Adra2a
chr8-34932898-34933551...6896557	2.13767	1.04495	0.272813	3.83028	0.000127997	0.00419349	chr8-34932898-34933551	Calca+Adra2a
chr8-34969536-34970283...6896564	8.99836	0.694436	0.220175	3.15401	0.00161042	0.0241849	chr8-34969536-34970283	Calca+Adra2a
chr8-34983941-34985734...6896568	9.3343	0.88628	0.283663	3.12441	0.00178163	0.0258513	chr8-34983941-34985734	Calca+Adra2a
chr8-35047643-35047972...6896578	0.876042	-2.04476	0.710215	-2.87907	0.00398846	0.0428151	chr8-35047643-35047972	Calca+Adra2a
chr8-35059537-35060240...6896581	1.61015	-2.51609	0.845667	-2.97527	0.00292734	0.0353491	chr8-35059537-35060240	Calca+Adra2a
chr8-35075473-35076095...6896584	1.26737	-2.81099	0.809611	-3.47202	0.00051655	0.0113615	chr8-35075473-35076095	Calca+Adra2a
chr8-35180106-35180497...6896608	1.63059	1.21715	0.353135	3.4467	0.00056747	0.0120939	chr8-35180106-35180497	Calca+Adra2a
chr8-35201390-35202250...6896614	4.83909	-1.55454	0.490532	-3.16909	0.00152918	0.0233658	chr8-35201390-35202250	Calca+Adra2a
chr8-35234349-35235135...6896621	3.8772	-2.05211	0.607646	-3.37715	0.000732419	0.0143583	chr8-35234349-35235135	Calca+Adra2a
chr8-35326783-35327826...6896639	2.03917	-2.28277	0.776374	-2.9403	0.00327894	0.0379169	chr8-35326783-35327826	Calca+Adra2a
chr8-35342284-35342828...6896644	1.96561	-3.14337	0.786649	-3.9959	6.44477e-05	0.00250717	chr8-35342284-35342828	Calca+Adra2a
chr8-35351458-35352594...6896647	4.17006	-2.69611	0.723609	-3.72592	0.000194605	0.00574358	chr8-35351458-35352594	Calca+Adra2a
chr8-35406249-35407008...6896658	3.01761	-2.29069	0.716157	-3.19858	0.00138106	0.0218978	chr8-35406249-35407008	Calca+Adra2a
chr8-35408797-35409490...6896659	7.42775	-2.15755	0.536121	-4.02438	5.71263e-05	0.00229021	chr8-35408797-35409490	Calca+Adra2a
chr8-35410514-35411726...6896660	9.46721	-2.20334	0.463746	-4.75118	2.02234e-06	0.000163422	chr8-35410514-35411726	Calca+Adra2a
chr8-35454368-35455799...6896671	9.98427	-1.01909	0.313472	-3.25099	0.00115006	0.0194185	chr8-35454368-35455799	Calca+Adra2a
chr8-35473312-35473787...6896676	3.50439	-1.77178	0.617203	-2.87065	0.00409623	0.0435088	chr8-35473312-35473787	Calca+Adra2a
chr8-35533406-35534882...6896691	7.51276	-1.34659	0.347161	-3.87885	0.000104952	0.00360717	chr8-35533406-35534882	Calca+Adra2a
chr8-35539800-35540759...6896693	7.51049	-1.8329	0.508373	-3.60542	0.000311653	0.00799642	chr8-35539800-35540759	Calca+Adra2a
chr8-35599989-35601143...6896712	6.84457	-0.904869	0.308327	-2.93477	0.00333792	0.0383377	chr8-35599989-35601143	Calca+Adra2a
chr8-35606951-35609447...6896714	27.3407	-0.860515	0.231462	-3.71774	0.000201016	0.00587694	chr8-35606951-35609447	Calca+Adra2a
chr8-35633075-35634986...6896723	10.5167	-1.06055	0.26197	-4.04835	5.15809e-05	0.00212644	chr8-35633075-35634986	Calca+Adra2a
chr8-35701148-35702063...6896747	7.00349	-2.44454	0.628637	-3.88864	0.000100807	0.00349863	chr8-35701148-35702063	Calca+Adra2a
chr8-35705077-35705259...6896748	1.05498	-2.57002	0.771152	-3.3327	0.000860074	0.0160163	chr8-35705077-35705259	Calca+Adra2a
chr8-35722663-35725600...6896752	15.0136	-0.835376	0.249422	-3.34924	0.000810329	0.0153947	chr8-35722663-35725600	Calca+Adra2a
chr8-35773528-35774300...6896759	4.38706	0.906362	0.274717	3.29926	0.000969417	0.0173659	chr8-35773528-35774300	Calca+Adra2a
chr8-35774474-35774804...6896760	1.06197	1.59162	0.358709	4.43708	9.11861e-06	0.000553283	chr8-35774474-35774804	Calca+Adra2a
chr8-35901586-35902377...6896784	2.63378	-3.14663	0.832294	-3.78067	0.000156406	0.00487259	chr8-35901586-35902377	Calca+Adra2a
chr8-36032482-36032767...6896807	1.13476	1.77354	0.504606	3.5147	0.000440247	0.0101708	chr8-36032482-36032767	Calca+Adra2a
chr8-36050890-36052970...6896810	14.9959	0.78017	0.231794	3.3658	0.000763226	0.0147741	chr8-36050890-36052970	Calca+Adra2a
chr8-36069150-36069894...6896815	2.45574	1.72879	0.372291	4.64365	3.42308e-06	0.000253179	chr8-36069150-36069894	Calca+Adra2a
chr8-36073315-36074204...6896817	2.08334	-2.32277	0.769557	-3.01832	0.00254176	0.0324105	chr8-36073315-36074204	Calca+Adra2a
chr8-36099272-36099753...6896822	2.76118	1.31816	0.454985	2.89715	0.00376566	0.0413362	chr8-36099272-36099753	Calca+Adra2a
chr8-36141837-36142390...6896832	2.14423	1.22524	0.347666	3.5242	0.000424765	0.00991919	chr8-36141837-36142390	Calca+Adra2a
chr8-36223761-36224486...6896859	5.38461	-1.25904	0.398937	-3.15598	0.00159959	0.0240708	chr8-36223761-36224486	Calca+Adra2a
chr8-36290602-36291587...6896877	7.45884	-1.26401	0.352738	-3.58342	0.00033912	0.00848067	chr8-36290602-36291587	Calca+Adra2a
chr8-36291646-36292281...6896878	3.40803	-1.84801	0.549585	-3.36256	0.000772238	0.0148903	chr8-36291646-36292281	Calca+Adra2a
chr8-36339817-36340009...6896886	0.742144	1.96535	0.45643	4.30592	1.6629e-05	0.000895774	chr8-36339817-36340009	Calca+Adra2a
chr8-36610984-36611533...6896955	4.73041	-1.28184	0.448683	-2.8569	0.00427798	0.0447433	chr8-36610984-36611533	Calca+Adra2a
chr8-36617295-36617888...6896959	5.54143	0.746803	0.244321	3.05665	0.00223826	0.029879	chr8-36617295-36617888	Calca+Adra2a
chr8-36693551-36693833...6896982	0.859932	1.62144	0.413239	3.92374	8.71859e-05	0.00313665	chr8-36693551-36693833	Calca+Adra2a
chr8-36704391-36705439...6896985	4.40565	0.944678	0.304379	3.10363	0.00191164	0.0270085	chr8-36704391-36705439	Calca+Adra2a
chr8-36744079-36745278...6896995	8.62767	1.00549	0.287573	3.49645	0.000471492	0.0106583	chr8-36744079-36745278	Calca+Adra2a
chr8-36755950-36756750...6896998	3.25228	1.32595	0.325017	4.07963	4.51079e-05	0.00191887	chr8-36755950-36756750	Calca+Adra2a
chr8-36946775-36948143...6897032	2.34439	1.83944	0.287931	6.38847	1.67555e-10	5.83254e-08	chr8-36946775-36948143	Calca+Adra2a
chr8-36952154-36953582...6897033	3.88306	1.07741	0.353459	3.0482	0.00230218	0.0304376	chr8-36952154-36953582	Calca+Adra2a
chr8-37148244-37148447...6897063	0.752598	1.86073	0.502553	3.70255	0.000213445	0.006127	chr8-37148244-37148447	Calca+Adra2a
chr8-37152717-37153213...6897065	2.24581	1.13545	0.372881	3.04507	0.00232625	0.0306453	chr8-37152717-37153213	Calca+Adra2a
chr8-37207352-37207729...6897075	0.843971	2.53979	0.459844	5.52317	3.32935e-08	5.2e-06	chr8-37207352-37207729	Calca+Adra2a
chr8-37268127-37268873...6897087	3.0536	1.47758	0.38844	3.80387	0.000142451	0.0045465	chr8-37268127-37268873	Calca+Adra2a
chr8-37345196-37346317...6897098	5.53782	-1.8204	0.610659	-2.98103	0.00287278	0.0349464	chr8-37345196-37346317	Calca+Adra2a
chr8-37370079-37370421...6897105	1.23666	-2.16827	0.771167	-2.81167	0.00492851	0.0488037	chr8-37370079-37370421	Calca+Adra2a
chr8-37531978-37532671...6897118	3.09197	-4.03128	0.757494	-5.32187	1.02707e-07	1.35968e-05	chr8-37531978-37532671	Calca+Adra2a
chr8-37550418-37551304...6897120	3.76878	1.1764	0.319185	3.68563	0.000228141	0.00641918	chr8-37550418-37551304	Calca+Adra2a
chr8-37560458-37561394...6897122	5.31388	-1.76076	0.554874	-3.17327	0.00150734	0.0231492	chr8-37560458-37561394	Calca+Adra2a
chr8-37646447-37646706...6897132	0.911137	-2.09632	0.744094	-2.81728	0.0048433	0.0482717	chr8-37646447-37646706	Calca+Adra2a
chr8-37658942-37659302...6897134	1.08651	2.75093	0.392936	7.00098	2.54184e-12	1.55411e-09	chr8-37658942-37659302	Calca+Adra2a
chr8-37761230-37762105...6897156	8.53084	-1.75813	0.532233	-3.30331	0.000955516	0.017189	chr8-37761230-37762105	Calca+Adra2a
chr8-37909494-37910023...6897179	0.981521	-2.38239	0.728993	-3.26805	0.0010829	0.0186644	chr8-37909494-37910023	Calca+Adra2a
chr8-38086475-38087093...6897212	4.18757	1.50375	0.373077	4.03066	5.56202e-05	0.00224522	chr8-38086475-38087093	Calca+Adra2a
chr8-38215052-38215889...6897239	2.89652	-2.20494	0.755091	-2.9201	0.00349914	0.0394708	chr8-38215052-38215889	Calca+Adra2a
chr8-38232161-38233135...6897241	3.13617	-2.15146	0.621947	-3.45923	0.000541722	0.0117268	chr8-38232161-38233135	Calca+Adra2a
chr8-38264821-38265255...6897245	1.24987	-2.23211	0.78524	-2.84258	0.00447495	0.0459812	chr8-38264821-38265255	Calca+Adra2a
chr8-38273515-38274403...6897246	3.99539	-2.23655	0.714763	-3.12907	0.00175358	0.0255811	chr8-38273515-38274403	Calca+Adra2a
chr8-38275725-38276610...6897248	3.1944	-2.15722	0.637979	-3.38133	0.000721354	0.0142298	chr8-38275725-38276610	Calca+Adra2a
chr8-38355090-38356529...6897261	16.4349	-1.29167	0.37078	-3.48365	0.000494619	0.0110221	chr8-38355090-38356529	Calca+Adra2a
chr8-38455017-38456464...6897276	5.2066	-2.66381	0.625891	-4.25603	2.0809e-05	0.00106796	chr8-38455017-38456464	Calca+Adra2a
chr8-38468398-38468936...6897279	4.32935	-1.93128	0.604949	-3.19246	0.00141064	0.02218	chr8-38468398-38468936	Calca+Adra2a
chr8-38567784-38568581...6897303	3.04645	1.32451	0.343054	3.86095	0.000112945	0.00381064	chr8-38567784-38568581	Calca+Adra2a
chr8-38639877-38640344...6897319	1.27986	-2.26786	0.703433	-3.22398	0.00126421	0.020673	chr8-38639877-38640344	Calca+Adra2a
chr8-38643742-38644496...6897320	1.74713	-2.05486	0.713753	-2.87895	0.00399002	0.042824	chr8-38643742-38644496	Calca+Adra2a
chr8-38656944-38657315...6897324	3.15878	-1.80053	0.605288	-2.97467	0.00293302	0.035403	chr8-38656944-38657315	Calca+Adra2a
chr8-38847255-38847874...6897336	1.51505	-2.14644	0.728661	-2.94574	0.00322188	0.0375209	chr8-38847255-38847874	Calca+Adra2a
chr8-38856907-38857846...6897339	2.21013	1.19937	0.352384	3.40359	0.000665061	0.0134662	chr8-38856907-38857846	Calca+Adra2a
chr8-38928013-38928458...6897349	0.75943	1.65728	0.544631	3.04293	0.00234286	0.0307626	chr8-38928013-38928458	Calca+Adra2a
chr8-38995275-38996491...6897360	4.3088	1.31659	0.309692	4.25127	2.12562e-05	0.00108555	chr8-38995275-38996491	Calca+Adra2a
chr8-39102066-39102954...6897392	4.18174	0.971149	0.284641	3.41184	0.000645263	0.0131941	chr8-39102066-39102954	Calca+Adra2a
chr8-39205268-39205684...6897413	1.63946	-2.82814	0.919898	-3.07441	0.0021092	0.0287824	chr8-39205268-39205684	Calca+Adra2a
chr8-39261351-39262199...6897421	1.90114	1.31712	0.416625	3.1614	0.00157013	0.0237609	chr8-39261351-39262199	Calca+Adra2a
chr8-39274511-39274841...6897424	1.07097	2.3839	0.384928	6.19311	5.89889e-10	1.72662e-07	chr8-39274511-39274841	Calca+Adra2a
chr8-39276094-39277205...6897426	7.03287	1.3971	0.432997	3.22658	0.0012528	0.0205569	chr8-39276094-39277205	Calca+Adra2a
chr8-39374138-39375293...6897443	4.49715	1.17526	0.399398	2.94257	0.00325502	0.0377558	chr8-39374138-39375293	Calca+Adra2a
chr8-39406151-39406596...6897446	0.855463	2.09092	0.403946	5.17623	2.26412e-07	2.64512e-05	chr8-39406151-39406596	Calca+Adra2a
chr8-39465402-39466384...6897455	1.82991	1.52771	0.431528	3.54024	0.000399764	0.0095001	chr8-39465402-39466384	Calca+Adra2a
chr8-39504784-39505690...6897462	2.68201	1.50398	0.460379	3.26682	0.00108761	0.0187218	chr8-39504784-39505690	Calca+Adra2a
chr8-39581588-39582047...6897466	0.86838	2.08669	0.43736	4.7711	1.8322e-06	0.000151029	chr8-39581588-39582047	Calca+Adra2a
chr8-39592052-39592439...6897468	0.95731	-2.10434	0.727198	-2.89376	0.00380654	0.0416223	chr8-39592052-39592439	Calca+Adra2a
chr8-39732672-39733021...6897482	0.838434	1.56259	0.445152	3.51025	0.000447683	0.0102932	chr8-39732672-39733021	Calca+Adra2a
chr8-39781384-39782439...6897488	2.27893	-2.39609	0.802732	-2.98492	0.00283652	0.034677	chr8-39781384-39782439	Calca+Adra2a
chr8-39877673-39878257...6897496	0.730256	2.58255	0.512603	5.03811	4.70151e-07	4.88022e-05	chr8-39877673-39878257	Calca+Adra2a
chr8-39958928-39960074...6897509	2.91424	-2.24571	0.682996	-3.28803	0.00100891	0.0178207	chr8-39958928-39960074	Calca+Adra2a
chr8-39966325-39966714...6897510	0.917674	1.61014	0.423418	3.80272	0.000143116	0.00456176	chr8-39966325-39966714	Calca+Adra2a
chr8-39979663-39980104...6897512	2.26711	1.77355	0.489724	3.62154	0.000292858	0.00767292	chr8-39979663-39980104	Calca+Adra2a
chr8-40043289-40044259...6897521	6.17762	-1.6877	0.572108	-2.94997	0.00317805	0.0372152	chr8-40043289-40044259	Calca+Adra2a
chr8-40132511-40133833...6897531	5.69974	0.838867	0.210312	3.98868	6.64417e-05	0.00256268	chr8-40132511-40133833	Calca+Adra2a
chr8-40150627-40151664...6897536	4.26996	0.737261	0.233285	3.16035	0.0015758	0.0238252	chr8-40150627-40151664	Calca+Adra2a
chr8-40204448-40205462...6897548	2.10588	2.18722	0.392794	5.56835	2.57159e-08	4.19574e-06	chr8-40204448-40205462	Calca+Adra2a
chr8-40216922-40218036...6897550	2.67657	1.77481	0.285689	6.21239	5.2186e-10	1.54947e-07	chr8-40216922-40218036	Calca+Adra2a
chr8-40238315-40238878...6897555	1.30511	-2.18726	0.719612	-3.03949	0.00236976	0.0309712	chr8-40238315-40238878	Calca+Adra2a
chr8-40381070-40381800...6897584	3.46052	-1.1809	0.415418	-2.84268	0.00447357	0.0459724	chr8-40381070-40381800	Calca+Adra2a
chr8-40464874-40465256...6897607	3.08846	-1.87472	0.637978	-2.93854	0.00329766	0.0380346	chr8-40464874-40465256	Calca+Adra2a
chr8-40482336-40482623...6897611	0.93591	-2.05729	0.702388	-2.929	0.00340054	0.0387767	chr8-40482336-40482623	Calca+Adra2a
chr8-40522977-40523995...6897624	3.14156	-1.40799	0.484737	-2.90466	0.00367653	0.0407016	chr8-40522977-40523995	Calca+Adra2a
chr8-40590841-40592552...6897643	10.2304	-0.974827	0.341845	-2.85167	0.00434906	0.0451909	chr8-40590841-40592552	Calca+Adra2a
chr8-40639433-40640850...6897662	12.0734	0.771347	0.17268	4.46692	7.93549e-06	0.000495095	chr8-40639433-40640850	Calca+Adra2a
chr8-40650440-40651502...6897664	3.3519	1.50054	0.293823	5.10694	3.27413e-07	3.59868e-05	chr8-40650440-40651502	Calca+Adra2a
chr8-40958508-40959141...6897695	2.67443	2.11531	0.287932	7.34657	2.03364e-13	1.6993e-10	chr8-40958508-40959141	Calca+Adra2a
chr8-40984455-40985102...6897701	5.41246	0.748626	0.262343	2.85361	0.00432253	0.0450253	chr8-40984455-40985102	Calca+Adra2a
chr8-41005792-41007113...6897710	10.9815	0.833663	0.215804	3.86306	0.000111974	0.00378515	chr8-41005792-41007113	Calca+Adra2a
chr8-41052411-41052670...6897725	2.25881	0.98153	0.315469	3.11134	0.00186241	0.0265698	chr8-41052411-41052670	Calca+Adra2a
chr8-41084131-41085205...6897742	5.63917	1.02406	0.201177	5.09036	3.57387e-07	3.87354e-05	chr8-41084131-41085205	Calca+Adra2a
chr8-41176100-41177651...6897770	8.27468	0.758735	0.218339	3.47503	0.000510796	0.0112773	chr8-41176100-41177651	Calca+Adra2a
chr8-41325320-41325507...6897812	0.783397	-2.05364	0.693984	-2.9592	0.00308443	0.0365464	chr8-41325320-41325507	Calca+Adra2a
chr8-41385323-41386033...6897828	3.83993	-1.7431	0.499831	-3.48738	0.000487784	0.0109121	chr8-41385323-41386033	Calca+Adra2a
chr8-41704092-41704499...6897871	1.26637	1.84238	0.359147	5.12987	2.89939e-07	3.25199e-05	chr8-41704092-41704499	Calca+Adra2a
chr8-41783045-41783632...6897878	1.24797	2.40243	0.417813	5.75001	8.92357e-09	1.72738e-06	chr8-41783045-41783632	Calca+Adra2a
chr8-42222425-42224010...6897932	7.24183	-1.77272	0.53881	-3.29007	0.00100162	0.0177428	chr8-42222425-42224010	Calca+Adra2a
chr8-42264349-42264681...6897937	0.946972	1.93304	0.471667	4.09832	4.16167e-05	0.0018047	chr8-42264349-42264681	Calca+Adra2a
chr8-42284411-42284975...6897939	2.20762	1.38913	0.43179	3.21714	0.00129476	0.0209921	chr8-42284411-42284975	Calca+Adra2a
chr8-42317532-42318649...6897943	1.57358	-2.79677	0.793268	-3.52563	0.00042248	0.00988602	chr8-42317532-42318649	Calca+Adra2a
chr8-42964268-42964862...6897991	1.59731	-2.86582	0.794288	-3.60804	0.000308521	0.00793985	chr8-42964268-42964862	Calca+Adra2a
chr8-42987634-42988288...6897993	1.10403	2.94608	0.346605	8.49981	1.89906e-17	4.86479e-14	chr8-42987634-42988288	Calca+Adra2a
chr8-43028533-43029101...6897998	2.14754	-2.65628	0.731385	-3.63185	0.000281397	0.00745684	chr8-43028533-43029101	Calca+Adra2a
chr8-43036629-43037588...6898000	3.46198	-1.71208	0.582469	-2.93935	0.00328905	0.0379787	chr8-43036629-43037588	Calca+Adra2a
chr8-43261053-43261505...6898030	0.927578	-2.15403	0.702203	-3.06753	0.00215837	0.0291923	chr8-43261053-43261505	Calca+Adra2a
chr8-43283449-43284529...6898035	5.00876	1.28415	0.377445	3.40222	0.000668397	0.0135194	chr8-43283449-43284529	Calca+Adra2a
chr8-43453178-43453499...6898054	0.722885	2.55719	0.531866	4.80796	1.52475e-06	0.000129504	chr8-43453178-43453499	Calca+Adra2a
chr8-44152778-44153278...6898094	1.38311	1.82592	0.392584	4.65103	3.30289e-06	0.000245739	chr8-44152778-44153278	Calca+Adra2a
chr8-44206414-44206987...6898100	2.02971	1.85384	0.454795	4.07621	4.57755e-05	0.00194068	chr8-44206414-44206987	Calca+Adra2a
chr8-44257261-44257586...6898104	0.928424	1.96896	0.423851	4.64541	3.39399e-06	0.000251451	chr8-44257261-44257586	Calca+Adra2a
chr8-44317802-44318939...6898113	3.41713	-1.72405	0.544806	-3.16452	0.00155338	0.0236103	chr8-44317802-44318939	Calca+Adra2a
chr8-44424941-44425620...6898124	1.26106	-2.55093	0.787353	-3.23989	0.00119577	0.0199405	chr8-44424941-44425620	Calca+Adra2a
chr8-44521081-44521520...6898137	1.14208	3.17618	0.393049	8.08087	6.43042e-16	1.10626e-12	chr8-44521081-44521520	Calca+Adra2a
chr8-44526216-44526673...6898139	0.861406	1.39228	0.418497	3.32687	0.000878274	0.0162592	chr8-44526216-44526673	Calca+Adra2a
chr8-44681205-44681922...6898152	0.874611	2.451	0.386509	6.34139	2.27708e-10	7.6131e-08	chr8-44681205-44681922	Calca+Adra2a
chr8-44758093-44759586...6898168	6.04661	1.02866	0.290852	3.53673	0.000405121	0.00959557	chr8-44758093-44759586	Calca+Adra2a
chr8-44825175-44825821...6898178	3.41554	-2.99491	0.958495	-3.12459	0.00178051	0.0258416	chr8-44825175-44825821	Calca+Adra2a
chr8-44904040-44904346...6898197	1.33744	-2.61798	0.820122	-3.19218	0.00141202	0.0221901	chr8-44904040-44904346	Calca+Adra2a
chr8-44948506-44949546...6898205	2.98308	1.20335	0.306511	3.92597	8.63815e-05	0.00311441	chr8-44948506-44949546	Calca+Adra2a
chr8-45054162-45055106...6898227	3.9221	2.12433	0.347204	6.11839	9.45236e-10	2.55571e-07	chr8-45054162-45055106	Calca+Adra2a
chr8-45109131-45110882...6898236	7.63428	1.66156	0.312124	5.32338	1.01854e-07	1.35145e-05	chr8-45109131-45110882	Calca+Adra2a
chr8-45125567-45126124...6898239	1.96783	1.36081	0.450474	3.02085	0.00252068	0.0322414	chr8-45125567-45126124	Calca+Adra2a
chr8-45129296-45129875...6898240	2.39919	1.17684	0.333331	3.53055	0.000414697	0.00976506	chr8-45129296-45129875	Calca+Adra2a
chr8-45171882-45172840...6898246	3.9374	1.14728	0.338319	3.39112	0.000696086	0.01389	chr8-45171882-45172840	Calca+Adra2a
chr8-45188021-45188640...6898249	1.40107	1.43139	0.454305	3.15074	0.0016286	0.0243749	chr8-45188021-45188640	Calca+Adra2a
chr8-45195678-45196606...6898250	3.98328	1.10875	0.328042	3.37991	0.000725103	0.0142649	chr8-45195678-45196606	Calca+Adra2a
chr8-45202045-45203335...6898251	9.84549	1.09835	0.338053	3.24904	0.00115794	0.0195057	chr8-45202045-45203335	Calca+Adra2a
chr8-45507400-45508551...6898314	4.84753	1.08621	0.29252	3.71327	0.000204599	0.00595231	chr8-45507400-45508551	Calca+Adra2a
chr8-45521502-45522429...6898318	3.11134	1.44955	0.328358	4.41454	1.01226e-05	0.000602227	chr8-45521502-45522429	Calca+Adra2a
chr8-45543406-45544316...6898327	4.40619	1.01522	0.288789	3.51545	0.000439015	0.0101524	chr8-45543406-45544316	Calca+Adra2a
chr8-45608384-45608783...6898344	1.20267	1.32573	0.42962	3.08582	0.00202995	0.0280731	chr8-45608384-45608783	Calca+Adra2a
chr8-45660689-45660983...6898356	0.955727	1.61721	0.381335	4.24092	2.22609e-05	0.00112392	chr8-45660689-45660983	Calca+Adra2a
chr8-45714818-45715376...6898373	1.52414	1.33617	0.362548	3.68549	0.000228267	0.0064217	chr8-45714818-45715376	Calca+Adra2a
chr8-45734128-45734892...6898379	4.92678	1.48605	0.426373	3.48532	0.000491552	0.0109754	chr8-45734128-45734892	Calca+Adra2a
chr8-45763016-45764165...6898384	10.4203	-1.16105	0.366864	-3.16479	0.00155192	0.0236024	chr8-45763016-45764165	Calca+Adra2a
chr8-45822058-45822452...6898397	1.17159	1.3562	0.36889	3.67642	0.000236531	0.00659495	chr8-45822058-45822452	Calca+Adra2a
chr8-45858511-45858939...6898405	0.840299	1.81726	0.396256	4.58608	4.51652e-06	0.000317206	chr8-45858511-45858939	Calca+Adra2a
chr8-45884754-45886076...6898411	7.30253	-1.66319	0.461874	-3.60096	0.000317041	0.00809921	chr8-45884754-45886076	Calca+Adra2a
chr8-45916533-45917633...6898415	3.98233	-1.671	0.578077	-2.89061	0.00384493	0.0418907	chr8-45916533-45917633	Calca+Adra2a
chr8-46005322-46006127...6898428	4.40418	-1.47776	0.461477	-3.20225	0.0013636	0.0217148	chr8-46005322-46006127	Calca+Adra2a
chr8-46042301-46042819...6898437	2.20031	1.26263	0.35921	3.51502	0.000439724	0.0101628	chr8-46042301-46042819	Calca+Adra2a
chr8-46073553-46074579...6898446	6.80956	0.949723	0.269464	3.52449	0.000424304	0.00991146	chr8-46073553-46074579	Calca+Adra2a
chr8-46189634-46190156...6898478	2.14315	1.05807	0.321632	3.28969	0.00100299	0.0177559	chr8-46189634-46190156	Calca+Adra2a
chr8-46226275-46227199...6898489	3.15052	-2.1025	0.688931	-3.05183	0.00227451	0.0301849	chr8-46226275-46227199	Calca+Adra2a
chr8-46241495-46243122...6898492	8.04939	0.771206	0.242693	3.1777	0.00148448	0.0229234	chr8-46241495-46243122	Calca+Adra2a
chr8-46293031-46293302...6898500	0.907252	1.30275	0.441098	2.95342	0.00314277	0.0369772	chr8-46293031-46293302	Calca+Adra2a
chr8-46317022-46317658...6898508	3.68089	1.11054	0.315696	3.51774	0.000435241	0.0100884	chr8-46317022-46317658	Calca+Adra2a
chr8-46377840-46378243...6898523	0.943698	2.34335	0.474685	4.93665	7.94751e-07	7.56082e-05	chr8-46377840-46378243	Calca+Adra2a
chr8-46444534-46444813...6898536	2.11225	1.31652	0.406977	3.23488	0.00121693	0.0201697	chr8-46444534-46444813	Calca+Adra2a
chr8-46445905-46446884...6898537	9.06929	1.00986	0.319044	3.16525	0.00154947	0.0235754	chr8-46445905-46446884	Calca+Adra2a
chr8-46449596-46450156...6898539	6.82413	1.46537	0.298607	4.90737	9.2305e-07	8.55414e-05	chr8-46449596-46450156	Calca+Adra2a
chr8-46655283-46656636...6898588	3.99191	-1.51051	0.526693	-2.86791	0.00413192	0.0437446	chr8-46655283-46656636	Calca+Adra2a
chr8-46726597-46727918...6898600	3.54298	1.23596	0.309214	3.9971	6.41228e-05	0.00249683	chr8-46726597-46727918	Calca+Adra2a
chr8-46750193-46751442...6898603	4.76702	-1.12122	0.392906	-2.85367	0.00432172	0.0450223	chr8-46750193-46751442	Calca+Adra2a
chr8-46803824-46804404...6898625	2.48121	1.1413	0.28261	4.03843	5.38092e-05	0.00219153	chr8-46803824-46804404	Calca+Adra2a
chr8-46875994-46876670...6898654	1.6235	1.37183	0.348897	3.93192	8.42714e-05	0.00305749	chr8-46875994-46876670	Calca+Adra2a
chr8-46907574-46908439...6898662	2.08642	1.81578	0.278771	6.51352	7.34087e-11	2.92427e-08	chr8-46907574-46908439	Calca+Adra2a
chr8-46934090-46935325...6898667	6.41849	0.793045	0.26086	3.04012	0.00236487	0.0309284	chr8-46934090-46935325	Calca+Adra2a
chr8-47077580-47078488...6898690	2.0421	-2.30167	0.822245	-2.79924	0.00512224	0.0499038	chr8-47077580-47078488	Calca+Adra2a
chr8-47137136-47137788...6898698	2.28059	-2.44104	0.768914	-3.17465	0.00150015	0.0230841	chr8-47137136-47137788	Calca+Adra2a
chr8-47287110-47289941...6898728	43.3805	0.380683	0.12358	3.08047	0.00206677	0.0284245	chr8-47287110-47289941	Calca+Adra2a
chr8-47334046-47334869...6898737	7.68331	-1.33878	0.46901	-2.85449	0.00431059	0.0449533	chr8-47334046-47334869	Calca+Adra2a
chr8-47339071-47340250...6898738	5.77327	-1.81588	0.501173	-3.62327	0.000290907	0.00763704	chr8-47339071-47340250	Calca+Adra2a
chr8-47461445-47462229...6898758	3.0344	-1.81361	0.631857	-2.87028	0.00410105	0.0435429	chr8-47461445-47462229	Calca+Adra2a
chr8-47556161-47556869...6898775	2.52208	1.22157	0.317899	3.84263	0.000121723	0.00403502	chr8-47556161-47556869	Calca+Adra2a
chr8-47608233-47608680...6898788	0.821503	2.608	0.358835	7.26794	3.65003e-13	2.87216e-10	chr8-47608233-47608680	Calca+Adra2a
chr8-47614559-47615687...6898790	9.43923	0.928135	0.309158	3.00214	0.00268089	0.0334921	chr8-47614559-47615687	Calca+Adra2a
chr8-47689126-47689690...6898804	1.9396	-2.4443	0.735783	-3.32204	0.000893619	0.0164383	chr8-47689126-47689690	Calca+Adra2a
chr8-47704668-47705499...6898806	6.74513	0.918955	0.308667	2.97718	0.00290916	0.0352168	chr8-47704668-47705499	Calca+Adra2a
chr8-47721787-47722163...6898809	1.1627	-2.25786	0.735919	-3.06808	0.00215441	0.0291534	chr8-47721787-47722163	Calca+Adra2a
chr8-47733041-47733288...6898812	0.900976	-2.06555	0.701381	-2.94498	0.00322979	0.037584	chr8-47733041-47733288	Calca+Adra2a
chr8-47739829-47740341...6898814	1.64443	2.08679	0.341222	6.11565	9.61648e-10	2.58812e-07	chr8-47739829-47740341	Calca+Adra2a
chr8-47989662-47991673...6898866	21.134	0.654344	0.185753	3.52266	0.000427237	0.00996606	chr8-47989662-47991673	Calca+Adra2a
chr8-48238778-48240529...6898919	13.0487	0.705747	0.236666	2.98204	0.00286339	0.0348708	chr8-48238778-48240529	Calca+Adra2a
chr8-48258312-48259693...6898924	10.9422	-1.10819	0.311385	-3.5589	0.000372406	0.00905099	chr8-48258312-48259693	Calca+Adra2a
chr8-48278097-48278436...6898929	3.06299	-1.9277	0.599882	-3.21347	0.00131141	0.0211638	chr8-48278097-48278436	Calca+Adra2a
chr8-48343614-48344138...6898946	1.38253	-2.37578	0.751283	-3.1623	0.00156527	0.0237176	chr8-48343614-48344138	Calca+Adra2a
chr8-48354727-48355857...6898949	6.35028	-2.01323	0.480356	-4.19111	2.77588e-05	0.00132905	chr8-48354727-48355857	Calca+Adra2a
chr8-48372876-48373644...6898953	2.58147	-1.68065	0.550603	-3.05239	0.00227029	0.0301518	chr8-48372876-48373644	Calca+Adra2a
chr8-48376861-48377381...6898954	3.94685	-1.78596	0.540224	-3.30595	0.000946536	0.017072	chr8-48376861-48377381	Calca+Adra2a
chr8-48379795-48380542...6898956	4.92894	-1.29932	0.464195	-2.79908	0.00512491	0.0499179	chr8-48379795-48380542	Calca+Adra2a
chr8-48392250-48393426...6898961	6.63758	-2.2715	0.630527	-3.60254	0.000315125	0.00806434	chr8-48392250-48393426	Calca+Adra2a
chr8-48424855-48426831...6898970	8.86808	-1.33953	0.374526	-3.57661	0.000348079	0.00864107	chr8-48424855-48426831	Calca+Adra2a
chr8-48435481-48436505...6898972	9.11033	-2.25897	0.477754	-4.72832	2.26387e-06	0.000180079	chr8-48435481-48436505	Calca+Adra2a
chr8-48439212-48439805...6898973	3.15344	-2.11307	0.734691	-2.87613	0.00402578	0.0430524	chr8-48439212-48439805	Calca+Adra2a
chr8-48464657-48465784...6898979	5.43535	-1.64201	0.42163	-3.89444	9.84265e-05	0.00343642	chr8-48464657-48465784	Calca+Adra2a
chr8-48473891-48475267...6898982	4.69109	-2.51618	0.586552	-4.28979	1.78844e-05	0.000948692	chr8-48473891-48475267	Calca+Adra2a
chr8-48482102-48482786...6898984	3.60693	-1.26155	0.437257	-2.88514	0.00391235	0.0422943	chr8-48482102-48482786	Calca+Adra2a
chr8-48493190-48493570...6898987	2.0517	-2.836	0.797545	-3.55592	0.000376664	0.00912162	chr8-48493190-48493570	Calca+Adra2a
chr8-48511197-48511890...6898996	3.58136	-2.10362	0.615016	-3.42043	0.000625223	0.01292	chr8-48511197-48511890	Calca+Adra2a
chr8-48530939-48531781...6899001	4.16585	-1.43361	0.500383	-2.86503	0.00416973	0.0439953	chr8-48530939-48531781	Calca+Adra2a
chr8-48543729-48545026...6899003	5.38093	-1.14738	0.399056	-2.87524	0.00403722	0.0431327	chr8-48543729-48545026	Calca+Adra2a
chr8-48554878-48556204...6899007	31.2421	-0.583957	0.175507	-3.32726	0.000877051	0.0162427	chr8-48554878-48556204	Calca+Adra2a
chr8-48610543-48611507...6899022	4.16588	-1.43679	0.42276	-3.39859	0.000677351	0.013643	chr8-48610543-48611507	Calca+Adra2a
chr8-48659891-48660181...6899034	0.865887	-2.04089	0.703107	-2.90267	0.00369991	0.0408471	chr8-48659891-48660181	Calca+Adra2a
chr8-48675872-48676482...6899038	2.4036	-2.24029	0.72262	-3.10024	0.00193367	0.0272113	chr8-48675872-48676482	Calca+Adra2a
chr8-48686644-48687106...6899042	4.50525	-2.44938	0.657099	-3.72756	0.00019334	0.00571536	chr8-48686644-48687106	Calca+Adra2a
chr8-48740170-48741465...6899055	6.9245	-1.10771	0.385517	-2.8733	0.00406205	0.0432864	chr8-48740170-48741465	Calca+Adra2a
chr8-48774480-48776338...6899062	6.73052	-1.81282	0.455897	-3.97638	6.99724e-05	0.00267039	chr8-48774480-48776338	Calca+Adra2a
chr8-48780643-48781680...6899063	4.59818	-2.13111	0.614772	-3.46651	0.000527262	0.0115227	chr8-48780643-48781680	Calca+Adra2a
chr8-48792671-48794462...6899067	11.9847	-1.45939	0.34825	-4.19065	2.78158e-05	0.00133142	chr8-48792671-48794462	Calca+Adra2a
chr8-48860844-48861447...6899083	2.29616	-2.20369	0.741245	-2.97295	0.0029495	0.0355348	chr8-48860844-48861447	Calca+Adra2a
chr8-48960235-48960958...6899109	2.74711	-2.41975	0.712666	-3.39535	0.000685403	0.0137445	chr8-48960235-48960958	Calca+Adra2a
chr8-49008102-49009123...6899119	1.86869	-2.5185	0.770114	-3.2703	0.00107435	0.0185626	chr8-49008102-49009123	Calca+Adra2a
chr8-49062947-49063616...6899127	1.74181	-2.40271	0.794724	-3.02333	0.00250008	0.0320584	chr8-49062947-49063616	Calca+Adra2a
chr8-49178894-49179660...6899148	5.80351	-1.40206	0.492658	-2.84591	0.00442853	0.0456934	chr8-49178894-49179660	Calca+Adra2a
chr8-49221882-49222899...6899159	2.32351	-2.2194	0.726311	-3.05571	0.00224528	0.0299432	chr8-49221882-49222899	Calca+Adra2a
chr8-49224512-49225106...6899161	0.948263	-2.10916	0.730662	-2.88665	0.00389372	0.0421812	chr8-49224512-49225106	Calca+Adra2a
chr8-49260800-49262113...6899169	7.06848	-1.62384	0.521146	-3.1159	0.00183383	0.0263214	chr8-49260800-49262113	Calca+Adra2a
chr8-49262954-49263897...6899170	4.09593	-1.58549	0.538339	-2.94515	0.00322793	0.0375687	chr8-49262954-49263897	Calca+Adra2a
chr8-49266928-49267800...6899171	2.47877	1.67983	0.302019	5.562	2.66694e-08	4.32316e-06	chr8-49266928-49267800	Calca+Adra2a
chr8-49296119-49296749...6899175	1.64103	-2.26447	0.718243	-3.15279	0.00161717	0.0242449	chr8-49296119-49296749	Calca+Adra2a
chr8-49464856-49465632...6899206	8.40583	-1.61831	0.484076	-3.34308	0.000828528	0.0156187	chr8-49464856-49465632	Calca+Adra2a
chr8-49535744-49536416...6899221	1.3481	-2.1904	0.753648	-2.9064	0.00365611	0.0405625	chr8-49535744-49536416	Calca+Adra2a
chr8-49677085-49679010...6899245	7.67609	-1.72256	0.436946	-3.94227	8.07126e-05	0.00296609	chr8-49677085-49679010	Calca+Adra2a
chr8-49698977-49699498...6899249	1.96739	-2.41167	0.813854	-2.96327	0.00304389	0.0362663	chr8-49698977-49699498	Calca+Adra2a
chr8-49788796-49789112...6899268	1.35508	-2.56551	0.7662	-3.34835	0.000812938	0.0154209	chr8-49788796-49789112	Calca+Adra2a
chr8-49806879-49807701...6899271	7.87305	-2.86235	0.639687	-4.47462	7.65478e-06	0.000481271	chr8-49806879-49807701	Calca+Adra2a
chr8-49809945-49810489...6899273	4.07762	-2.10911	0.594206	-3.54946	0.000386029	0.00928118	chr8-49809945-49810489	Calca+Adra2a
chr8-49811501-49811896...6899274	1.14809	-2.40965	0.807654	-2.98352	0.00284952	0.0347696	chr8-49811501-49811896	Calca+Adra2a
chr8-49843048-49843523...6899279	0.971341	-2.39383	0.774126	-3.0923	0.0019861	0.0276817	chr8-49843048-49843523	Calca+Adra2a
chr8-49998157-49999130...6899313	5.14525	0.914394	0.256743	3.56151	0.000368725	0.00899266	chr8-49998157-49999130	Calca+Adra2a
chr8-50092758-50093235...6899326	1.43014	1.43952	0.453798	3.17216	0.00151312	0.0232046	chr8-50092758-50093235	Calca+Adra2a
chr8-50224149-50225049...6899347	2.24659	-1.91175	0.653146	-2.92699	0.00342263	0.0389327	chr8-50224149-50225049	Calca+Adra2a
chr8-50254183-50255637...6899352	1.89053	-2.2061	0.764429	-2.88595	0.00390233	0.0422379	chr8-50254183-50255637	Calca+Adra2a
chr8-50295354-50295606...6899363	1.49715	1.04795	0.365016	2.87096	0.00409225	0.0434864	chr8-50295354-50295606	Calca+Adra2a
chr8-50387109-50388421...6899382	3.82793	-1.50045	0.498705	-3.0087	0.00262365	0.0330586	chr8-50387109-50388421	Calca+Adra2a
chr8-50396715-50397294...6899383	1.62098	-2.50722	0.740141	-3.38748	0.000705373	0.0140124	chr8-50396715-50397294	Calca+Adra2a
chr8-50478098-50479015...6899400	2.30507	-2.19958	0.728161	-3.02073	0.00252164	0.0322523	chr8-50478098-50479015	Calca+Adra2a
chr8-50486099-50486869...6899401	4.18251	-1.67981	0.48999	-3.42824	0.000607501	0.0126783	chr8-50486099-50486869	Calca+Adra2a
chr8-50489657-50490596...6899402	4.3255	-1.38163	0.455609	-3.03249	0.00242543	0.0314359	chr8-50489657-50490596	Calca+Adra2a
chr8-50554921-50555483...6899416	2.05638	-2.36011	0.698931	-3.37674	0.000733498	0.014372	chr8-50554921-50555483	Calca+Adra2a
chr8-50570789-50571404...6899420	1.91411	-2.21589	0.752147	-2.94609	0.0032182	0.0374989	chr8-50570789-50571404	Calca+Adra2a
chr8-50574065-50574799...6899421	4.38843	-2.09713	0.556474	-3.76861	0.000164159	0.00505101	chr8-50574065-50574799	Calca+Adra2a
chr8-50851343-50852338...6899455	3.2551	-1.89176	0.619105	-3.05564	0.00224582	0.0299469	chr8-50851343-50852338	Calca+Adra2a
chr8-51246393-51246711...6899489	1.23144	1.18377	0.416594	2.84153	0.00448974	0.0460792	chr8-51246393-51246711	Calca+Adra2a
chr8-51809403-51809858...6899513	1.16034	2.70721	0.442553	6.11726	9.51975e-10	2.56997e-07	chr8-51809403-51809858	Calca+Adra2a
chr8-52884966-52885880...6899569	2.17806	1.31841	0.41741	3.15855	0.00158555	0.023928	chr8-52884966-52885880	Calca+Adra2a
chr8-53032428-53033120...6899574	2.98818	-2.24748	0.782121	-2.87357	0.00405859	0.0432692	chr8-53032428-53033120	Calca+Adra2a
chr8-53192376-53193042...6899587	1.35521	2.52356	0.364858	6.91657	4.62715e-12	2.64479e-09	chr8-53192376-53193042	Calca+Adra2a
chr8-53360064-53361054...6899600	3.18846	-1.91311	0.680608	-2.81089	0.00494053	0.048879	chr8-53360064-53361054	Calca+Adra2a
chr8-53497077-53497434...6899616	1.75601	1.10392	0.38872	2.83989	0.00451297	0.0462298	chr8-53497077-53497434	Calca+Adra2a
chr8-53622078-53623652...6899636	3.13556	-2.3729	0.691391	-3.43207	0.000598999	0.0125609	chr8-53622078-53623652	Calca+Adra2a
chr8-53658330-53658665...6899642	0.792159	1.43681	0.473172	3.03654	0.00239307	0.031158	chr8-53658330-53658665	Calca+Adra2a
chr8-53684967-53685572...6899648	2.04776	-2.86131	0.904269	-3.16422	0.00155497	0.0236267	chr8-53684967-53685572	Calca+Adra2a
chr8-53886469-53886851...6899662	1.16904	1.20778	0.401151	3.01078	0.00260577	0.0329166	chr8-53886469-53886851	Calca+Adra2a
chr8-54016565-54017170...6899675	3.04582	2.24162	0.393103	5.70237	1.18156e-08	2.18247e-06	chr8-54016565-54017170	Calca+Adra2a
chr8-54609907-54611045...6899754	4.58687	-1.46015	0.444425	-3.28548	0.00101808	0.0179267	chr8-54609907-54611045	Calca+Adra2a
chr8-54631435-54631882...6899757	1.28708	1.59612	0.417352	3.8244	0.000131089	0.00427247	chr8-54631435-54631882	Calca+Adra2a
chr8-54675719-54677147...6899767	6.145	-1.8703	0.506659	-3.69143	0.000222997	0.00631391	chr8-54675719-54677147	Calca+Adra2a
chr8-54721276-54722078...6899775	4.98014	-1.74285	0.541694	-3.21741	0.00129352	0.0209788	chr8-54721276-54722078	Calca+Adra2a
chr8-54774127-54774713...6899783	2.28473	-2.43655	0.799863	-3.04621	0.00231749	0.0305716	chr8-54774127-54774713	Calca+Adra2a
chr8-54775039-54776263...6899784	6.3482	-1.99619	0.528422	-3.77764	0.000158318	0.00491612	chr8-54775039-54776263	Calca+Adra2a
chr8-55939827-55941209...6899873	3.47772	1.34935	0.297198	4.54023	5.61916e-06	0.000377498	chr8-55939827-55941209	Calca+Adra2a
chr8-56053006-56054744...6899879	5.81504	0.8235	0.22151	3.71767	0.00020107	0.00587719	chr8-56053006-56054744	Calca+Adra2a
chr8-56278053-56278954...6899909	4.45323	-2.59515	0.720757	-3.6006	0.000317489	0.00810901	chr8-56278053-56278954	Calca+Adra2a
chr8-56297505-56297978...6899916	1.94634	-2.53239	0.864959	-2.92776	0.00341415	0.0388635	chr8-56297505-56297978	Calca+Adra2a
chr8-56479101-56480189...6899943	4.57653	1.20321	0.429232	2.80316	0.00506042	0.049558	chr8-56479101-56480189	Calca+Adra2a
chr8-56545266-56546720...6899959	4.45468	-1.92261	0.620962	-3.09617	0.00196036	0.0274534	chr8-56545266-56546720	Calca+Adra2a
chr8-56589182-56589916...6899968	1.68779	-2.34398	0.76213	-3.07556	0.00210104	0.0287135	chr8-56589182-56589916	Calca+Adra2a
chr8-56622517-56623629...6899975	3.33854	1.62423	0.271191	5.98925	2.10809e-09	5.05008e-07	chr8-56622517-56623629	Calca+Adra2a
chr8-56639033-56639715...6899979	2.76045	1.88537	0.405076	4.65437	3.24966e-06	0.000242293	chr8-56639033-56639715	Calca+Adra2a
chr8-56755534-56755877...6899998	0.961324	1.51153	0.443763	3.40616	0.000658839	0.0133813	chr8-56755534-56755877	Calca+Adra2a
chr8-56893386-56893815...6900017	0.923997	1.99302	0.609658	3.26908	0.00107898	0.0186207	chr8-56893386-56893815	Calca+Adra2a
chr8-57119910-57120604...6900037	2.16018	1.68769	0.456875	3.69399	0.000220764	0.006275	chr8-57119910-57120604	Calca+Adra2a
chr8-57387186-57388126...6900068	2.79026	-2.4462	0.836268	-2.92514	0.00344305	0.0390894	chr8-57387186-57388126	Calca+Adra2a
chr8-57400878-57401669...6900070	1.82751	-2.74653	0.745956	-3.68189	0.000231508	0.00648635	chr8-57400878-57401669	Calca+Adra2a
chr8-57560532-57561763...6900103	5.12833	1.29504	0.24408	5.30581	1.12175e-07	1.4624e-05	chr8-57560532-57561763	Calca+Adra2a
chr8-57566982-57568028...6900105	4.26022	1.08608	0.294889	3.68303	0.000230479	0.00646865	chr8-57566982-57568028	Calca+Adra2a
chr8-57633800-57634470...6900126	2.30503	-2.15331	0.744966	-2.89048	0.00384656	0.0418955	chr8-57633800-57634470	Calca+Adra2a
chr8-57639204-57639597...6900128	1.50557	1.94318	0.354526	5.48108	4.22737e-08	6.37832e-06	chr8-57639204-57639597	Calca+Adra2a
chr8-57639998-57640401...6900129	1.65238	1.31456	0.466842	2.81586	0.00486473	0.0484008	chr8-57639998-57640401	Calca+Adra2a
chr8-57753730-57754838...6900153	3.52603	1.53139	0.350795	4.36548	1.26844e-05	0.000721042	chr8-57753730-57754838	Calca+Adra2a
chr8-57821704-57822388...6900166	3.51378	1.41695	0.331441	4.27512	1.91035e-05	0.00099994	chr8-57821704-57822388	Calca+Adra2a
chr8-57843098-57843463...6900168	0.82337	1.3955	0.428403	3.25745	0.00112418	0.0191306	chr8-57843098-57843463	Calca+Adra2a
chr8-57892067-57892868...6900174	1.42584	2.06687	0.29907	6.91099	4.81294e-12	2.72877e-09	chr8-57892067-57892868	Calca+Adra2a
chr8-57949152-57949803...6900182	2.36126	1.85683	0.42981	4.32011	1.55948e-05	0.000850679	chr8-57949152-57949803	Calca+Adra2a
chr8-57954105-57954388...6900183	1.17378	1.97434	0.499242	3.95468	7.66387e-05	0.00285737	chr8-57954105-57954388	Calca+Adra2a
chr8-57958160-57959010...6900185	4.15284	1.12585	0.258575	4.35404	1.33649e-05	0.000752409	chr8-57958160-57959010	Calca+Adra2a
chr8-57962231-57962947...6900186	2.81863	1.40754	0.414815	3.39318	0.000690872	0.0138202	chr8-57962231-57962947	Calca+Adra2a
chr8-57969662-57970338...6900189	1.76652	2.4097	0.30235	7.96991	1.58795e-15	2.40212e-12	chr8-57969662-57970338	Calca+Adra2a
chr8-57989519-57990100...6900190	1.69879	2.16929	0.363156	5.97345	2.32289e-09	5.47129e-07	chr8-57989519-57990100	Calca+Adra2a
chr8-57994848-57996643...6900191	5.18235	1.58337	0.259668	6.09768	1.07616e-09	2.83758e-07	chr8-57994848-57996643	Calca+Adra2a
chr8-58009268-58010471...6900195	3.77219	1.27353	0.378253	3.36687	0.000760267	0.0147339	chr8-58009268-58010471	Calca+Adra2a
chr8-58317864-58319875...6900244	12.8588	-1.65052	0.336599	-4.90353	9.41319e-07	8.69818e-05	chr8-58317864-58319875	Calca+Adra2a
chr8-58372147-58372833...6900252	2.20095	2.45439	0.410026	5.98594	2.1514e-09	5.12933e-07	chr8-58372147-58372833	Calca+Adra2a
chr8-58516234-58517361...6900271	6.5714	-1.81619	0.495344	-3.66652	0.000245876	0.00677531	chr8-58516234-58517361	Calca+Adra2a
chr8-58586895-58587323...6900281	1.26598	1.85076	0.327191	5.65652	1.54472e-08	2.73936e-06	chr8-58586895-58587323	Calca+Adra2a
chr8-58677639-58678482...6900297	3.87972	-1.62625	0.526881	-3.08655	0.00202494	0.0280348	chr8-58677639-58678482	Calca+Adra2a
chr8-60133171-60133804...6900386	2.41119	1.20822	0.40426	2.98872	0.0028015	0.034417	chr8-60133171-60133804	Calca+Adra2a
chr8-60311725-60312032...6900400	0.741592	1.95342	0.574403	3.40079	0.000671925	0.0135657	chr8-60311725-60312032	Calca+Adra2a
chr8-60405771-60407004...6900406	2.4327	1.39904	0.378608	3.69522	0.000219693	0.00625223	chr8-60405771-60407004	Calca+Adra2a
chr8-60564478-60565167...6900426	1.92155	-2.77339	0.911951	-3.04116	0.00235671	0.0308581	chr8-60564478-60565167	Calca+Adra2a
chr8-60577201-60577598...6900431	1.41392	1.66163	0.408273	4.06989	4.70344e-05	0.00198113	chr8-60577201-60577598	Calca+Adra2a
chr8-60591435-60592509...6900434	4.29985	-1.87011	0.663372	-2.81909	0.00481593	0.0480995	chr8-60591435-60592509	Calca+Adra2a
chr8-60624566-60625451...6900442	2.69484	1.0725	0.360989	2.97101	0.00296822	0.0356771	chr8-60624566-60625451	Calca+Adra2a
chr8-60645213-60645728...6900447	1.70488	1.02535	0.359685	2.85068	0.00436254	0.0452883	chr8-60645213-60645728	Calca+Adra2a
chr8-60860280-60861321...6900500	6.68495	1.3722	0.247379	5.54695	2.90697e-08	4.63519e-06	chr8-60860280-60861321	Calca+Adra2a
chr8-60907939-60908564...6900511	3.64583	1.05506	0.235357	4.4828	7.36687e-06	0.000466765	chr8-60907939-60908564	Calca+Adra2a
chr8-60940696-60941345...6900521	4.19626	0.743038	0.23571	3.15234	0.00161969	0.0242743	chr8-60940696-60941345	Calca+Adra2a
chr8-60971790-60972974...6900530	5.89904	0.697224	0.248826	2.80205	0.00507787	0.0496622	chr8-60971790-60972974	Calca+Adra2a
chr8-61075222-61075627...6900556	1.7803	0.9036	0.320044	2.82337	0.00475224	0.0477347	chr8-61075222-61075627	Calca+Adra2a
chr8-61085675-61086165...6900560	1.68581	1.61686	0.273439	5.91308	3.35772e-09	7.53932e-07	chr8-61085675-61086165	Calca+Adra2a
chr8-61145309-61146069...6900579	2.91985	2.15272	0.290396	7.41304	1.23438e-13	1.10512e-10	chr8-61145309-61146069	Calca+Adra2a
chr8-61178363-61179295...6900583	13.5249	1.01307	0.310215	3.26569	0.00109196	0.018768	chr8-61178363-61179295	Calca+Adra2a
chr8-61361321-61363338...6900621	8.3149	-2.39222	0.497413	-4.80933	1.51434e-06	0.000128831	chr8-61361321-61363338	Calca+Adra2a
chr8-61366595-61367175...6900623	2.23726	-2.15725	0.737047	-2.92688	0.00342376	0.0389401	chr8-61366595-61367175	Calca+Adra2a
chr8-61382138-61383282...6900626	7.3879	0.902113	0.226272	3.98685	6.6957e-05	0.00257717	chr8-61382138-61383282	Calca+Adra2a
chr8-61386629-61387815...6900627	7.84626	-1.53114	0.432786	-3.53788	0.000403356	0.00956474	chr8-61386629-61387815	Calca+Adra2a
chr8-61448964-61449878...6900642	2.5335	-2.02575	0.702156	-2.88504	0.00391366	0.0422987	chr8-61448964-61449878	Calca+Adra2a
chr8-61516941-61517290...6900657	4.12732	0.970106	0.285278	3.40056	0.000672473	0.0135744	chr8-61516941-61517290	Calca+Adra2a
chr8-61556817-61557952...6900667	5.27179	-1.50936	0.509012	-2.96527	0.00302419	0.0360902	chr8-61556817-61557952	Calca+Adra2a
chr8-61579700-61581843...6900674	12.3755	-1.26812	0.451216	-2.81046	0.00494707	0.0489064	chr8-61579700-61581843	Calca+Adra2a
chr8-61586000-61586573...6900675	3.41225	-2.09918	0.687416	-3.05372	0.00226021	0.030068	chr8-61586000-61586573	Calca+Adra2a
chr8-61587746-61588533...6900676	5.35853	-1.69621	0.565202	-3.00107	0.00269034	0.0335598	chr8-61587746-61588533	Calca+Adra2a
chr8-61588848-61589039...6900677	2.1198	-2.6215	0.77163	-3.39736	0.000680397	0.0136798	chr8-61588848-61589039	Calca+Adra2a
chr8-61590023-61591676...6900678	13.9458	-1.45242	0.358039	-4.05661	4.9791e-05	0.00206697	chr8-61590023-61591676	Calca+Adra2a
chr8-61631816-61633017...6900689	5.8049	-2.61358	0.637192	-4.10172	4.10094e-05	0.00178542	chr8-61631816-61633017	Calca+Adra2a
chr8-61646622-61647518...6900691	2.54266	-1.66898	0.571478	-2.92047	0.00349505	0.039439	chr8-61646622-61647518	Calca+Adra2a
chr8-61648186-61649278...6900692	5.10305	-2.41726	0.582549	-4.14946	3.33267e-05	0.0015279	chr8-61648186-61649278	Calca+Adra2a
chr8-61697453-61698797...6900704	5.31487	-1.76248	0.553605	-3.18365	0.00145431	0.0226132	chr8-61697453-61698797	Calca+Adra2a
chr8-61830818-61832632...6900746	10.836	-1.33232	0.44739	-2.97799	0.00290144	0.0351562	chr8-61830818-61832632	Calca+Adra2a
chr8-61834192-61834510...6900747	1.81526	-2.43959	0.802605	-3.03959	0.002369	0.0309635	chr8-61834192-61834510	Calca+Adra2a
chr8-62283970-62285112...6900821	2.24097	-2.15791	0.721657	-2.99021	0.00278788	0.0343249	chr8-62283970-62285112	Calca+Adra2a
chr8-62349774-62350458...6900827	1.07746	-2.26464	0.756559	-2.99334	0.00275942	0.0341065	chr8-62349774-62350458	Calca+Adra2a
chr8-62368193-62369384...6900829	2.63141	-2.66548	0.741922	-3.59267	0.000327307	0.00828479	chr8-62368193-62369384	Calca+Adra2a
chr8-62463448-62464211...6900840	1.55549	1.9555	0.420376	4.65178	3.29077e-06	0.000244889	chr8-62463448-62464211	Calca+Adra2a
chr8-62569675-62570927...6900853	2.86975	-1.59198	0.567728	-2.80412	0.0050454	0.0494737	chr8-62569675-62570927	Calca+Adra2a
chr8-62670958-62671603...6900862	1.07443	-2.18258	0.770455	-2.83285	0.00461348	0.0468667	chr8-62670958-62671603	Calca+Adra2a
chr8-62678171-62678766...6900863	4.86697	-1.19416	0.409931	-2.91308	0.00357879	0.0400198	chr8-62678171-62678766	Calca+Adra2a
chr8-62680845-62682694...6900864	9.95827	-2.2368	0.438327	-5.10304	3.34239e-07	3.66109e-05	chr8-62680845-62682694	Calca+Adra2a
chr8-62751109-62751635...6900879	2.73469	-3.28324	0.77462	-4.23851	2.25008e-05	0.00113263	chr8-62751109-62751635	Calca+Adra2a
chr8-62966959-62967400...6900898	1.82551	-2.16	0.688709	-3.13631	0.0017109	0.0251848	chr8-62966959-62967400	Calca+Adra2a
chr8-62994291-62994595...6900904	1.29934	1.44311	0.391669	3.6845	0.00022915	0.00644107	chr8-62994291-62994595	Calca+Adra2a
chr8-63160247-63160693...6900936	1.26637	1.65972	0.365354	4.54278	5.55169e-06	0.000373466	chr8-63160247-63160693	Calca+Adra2a
chr8-63188451-63189120...6900944	0.887538	-2.25481	0.698012	-3.23034	0.00123644	0.0203752	chr8-63188451-63189120	Calca+Adra2a
chr8-63376155-63377143...6900986	1.79379	-2.69339	0.685582	-3.92862	8.54336e-05	0.00308944	chr8-63376155-63377143	Calca+Adra2a
chr8-63727410-63727779...6901023	1.31519	1.19864	0.414602	2.89106	0.00383941	0.0418537	chr8-63727410-63727779	Calca+Adra2a
chr8-63753430-63754054...6901025	1.89739	1.10996	0.295869	3.75153	0.000175759	0.0053153	chr8-63753430-63754054	Calca+Adra2a
chr8-64068204-64069221...6901064	3.9222	-2.22374	0.778017	-2.85821	0.00426032	0.0446211	chr8-64068204-64069221	Calca+Adra2a
chr8-64077969-64078557...6901066	2.28462	1.16672	0.372118	3.13536	0.00171646	0.0252343	chr8-64077969-64078557	Calca+Adra2a
chr8-64215284-64215823...6901084	1.50269	1.25465	0.391198	3.20719	0.00134041	0.0214577	chr8-64215284-64215823	Calca+Adra2a
chr8-64297857-64298852...6901098	2.2108	-2.36313	0.834158	-2.83295	0.00461205	0.0468549	chr8-64297857-64298852	Calca+Adra2a
chr8-64335110-64335822...6901107	3.0907	-1.91807	0.681867	-2.81296	0.00490872	0.0486726	chr8-64335110-64335822	Calca+Adra2a
chr8-64509588-64510471...6901136	4.76839	-1.87523	0.649897	-2.88543	0.00390878	0.0422781	chr8-64509588-64510471	Calca+Adra2a
chr8-64511504-64511838...6901137	1.90983	-2.51963	0.796432	-3.16365	0.00155802	0.02365	chr8-64511504-64511838	Calca+Adra2a
chr8-64643575-64645025...6901169	9.96048	0.662171	0.212771	3.11213	0.00185744	0.0265261	chr8-64643575-64645025	Calca+Adra2a
chr8-64647877-64648080...6901171	1.34612	-1.95294	0.687763	-2.83956	0.00451758	0.0462675	chr8-64647877-64648080	Calca+Adra2a
chr8-64674529-64675964...6901176	6.78214	-0.951033	0.296659	-3.20581	0.00134683	0.021537	chr8-64674529-64675964	Calca+Adra2a
chr8-64794595-64796137...6901213	10.3605	0.969407	0.29595	3.27558	0.00105446	0.0183397	chr8-64794595-64796137	Calca+Adra2a
chr8-64797400-64797594...6901214	1.35375	1.45847	0.334956	4.35422	1.33541e-05	0.000752149	chr8-64797400-64797594	Calca+Adra2a
chr8-64843002-64843720...6901235	9.98064	0.875876	0.26793	3.26905	0.00107909	0.0186207	chr8-64843002-64843720	Calca+Adra2a
chr8-64871243-64872584...6901240	7.41786	-1.3412	0.472844	-2.83646	0.00456166	0.0465384	chr8-64871243-64872584	Calca+Adra2a
chr8-65013754-65014785...6901274	3.90901	1.15145	0.272512	4.22532	2.386e-05	0.0011849	chr8-65013754-65014785	Calca+Adra2a
chr8-65083534-65084125...6901286	1.17522	2.502	0.374463	6.68157	2.36389e-11	1.11506e-08	chr8-65083534-65084125	Calca+Adra2a
chr8-65089072-65089730...6901288	1.65763	1.13791	0.382167	2.97751	0.002906	0.0351945	chr8-65089072-65089730	Calca+Adra2a
chr8-65103309-65104044...6901292	1.86864	-2.4855	0.728716	-3.4108	0.000647727	0.013224	chr8-65103309-65104044	Calca+Adra2a
chr8-65135124-65136448...6901300	4.58464	-1.39274	0.482937	-2.8839	0.00392778	0.0423785	chr8-65135124-65136448	Calca+Adra2a
chr8-65340663-65341535...6901321	3.2041	-2.90339	0.868414	-3.34332	0.000827821	0.0156112	chr8-65340663-65341535	Calca+Adra2a
chr8-65557298-65558086...6901339	6.91243	-1.56373	0.435076	-3.59416	0.000325438	0.00825357	chr8-65557298-65558086	Calca+Adra2a
chr8-66119071-66119928...6901391	2.45137	1.71536	0.398819	4.30111	1.69948e-05	0.000911561	chr8-66119071-66119928	Calca+Adra2a
chr8-66404780-66405541...6901428	2.8931	1.63497	0.385527	4.24089	2.22637e-05	0.00112392	chr8-66404780-66405541	Calca+Adra2a
chr8-66473125-66473463...6901440	0.749299	1.44278	0.438791	3.28808	0.00100871	0.0178199	chr8-66473125-66473463	Calca+Adra2a
chr8-66586786-66587911...6901459	2.37354	1.65214	0.434442	3.8029	0.000143011	0.00455939	chr8-66586786-66587911	Calca+Adra2a
chr8-66687356-66688514...6901471	6.53848	0.862535	0.252232	3.41961	0.000627114	0.0129429	chr8-66687356-66688514	Calca+Adra2a
chr8-66738700-66739409...6901478	2.71267	1.71409	0.352212	4.86664	1.1351e-06	0.000101988	chr8-66738700-66739409	Calca+Adra2a
chr8-66868778-66869734...6901497	2.04655	0.89086	0.316537	2.81439	0.00488697	0.0485255	chr8-66868778-66869734	Calca+Adra2a
chr8-67053331-67054389...6901531	2.61482	1.40718	0.416035	3.38235	0.000718672	0.0141919	chr8-67053331-67054389	Calca+Adra2a
chr8-67179980-67180706...6901546	1.65548	1.57195	0.360743	4.35755	1.31529e-05	0.000742842	chr8-67179980-67180706	Calca+Adra2a
chr8-67291346-67292221...6901558	2.01218	2.18173	0.566707	3.84984	0.000118194	0.00394636	chr8-67291346-67292221	Calca+Adra2a
chr8-67310470-67311025...6901562	2.34084	1.12796	0.358898	3.14285	0.00167314	0.0248336	chr8-67310470-67311025	Calca+Adra2a
chr8-67320303-67321237...6901563	4.05933	1.13495	0.269201	4.21598	2.48692e-05	0.00122359	chr8-67320303-67321237	Calca+Adra2a
chr8-67713779-67714644...6901638	2.9498	1.62106	0.281407	5.76056	8.3833e-09	1.64752e-06	chr8-67713779-67714644	Calca+Adra2a
chr8-67819323-67820330...6901672	6.90653	-1.09265	0.388099	-2.81539	0.00487174	0.048443	chr8-67819323-67820330	Calca+Adra2a
chr8-67842061-67843159...6901677	4.43752	1.1626	0.230296	5.04828	4.45804e-07	4.65918e-05	chr8-67842061-67843159	Calca+Adra2a
chr8-68046394-68046973...6901735	1.36966	1.14891	0.358451	3.2052	0.00134968	0.0215656	chr8-68046394-68046973	Calca+Adra2a
chr8-68087800-68088274...6901742	3.01352	1.21633	0.429061	2.83487	0.00458446	0.0466786	chr8-68087800-68088274	Calca+Adra2a
chr8-68155024-68156063...6901752	6.2468	1.01482	0.312669	3.24565	0.00117183	0.0196641	chr8-68155024-68156063	Calca+Adra2a
chr8-68217182-68217680...6901763	0.903938	-2.37355	0.824509	-2.87874	0.00399268	0.042839	chr8-68217182-68217680	Calca+Adra2a
chr8-68352875-68353823...6901786	2.98423	-1.42153	0.497082	-2.85974	0.00423987	0.0444706	chr8-68352875-68353823	Calca+Adra2a
chr8-68359760-68360251...6901789	3.72364	-1.9897	0.620737	-3.20538	0.00134886	0.0215615	chr8-68359760-68360251	Calca+Adra2a
chr8-68437365-68437674...6901813	0.967128	1.20311	0.417554	2.88134	0.00395989	0.0426077	chr8-68437365-68437674	Calca+Adra2a
chr8-68472676-68473780...6901828	3.60643	0.970699	0.25838	3.75686	0.000172056	0.00522888	chr8-68472676-68473780	Calca+Adra2a
chr8-68514713-68515534...6901840	3.93695	0.870761	0.259833	3.35123	0.000804528	0.0153176	chr8-68514713-68515534	Calca+Adra2a
chr8-68618144-68618727...6901869	2.04964	1.65829	0.274979	6.03061	1.63347e-09	4.05996e-07	chr8-68618144-68618727	Calca+Adra2a
chr8-68699601-68700196...6901892	1.65248	-2.3208	0.75016	-3.09373	0.00197654	0.0275956	chr8-68699601-68700196	Calca+Adra2a
chr8-68708645-68709070...6901894	1.02031	-2.20572	0.736841	-2.99348	0.00275814	0.0340967	chr8-68708645-68709070	Calca+Adra2a
chr8-68709302-68709917...6901895	2.14907	-1.79616	0.640824	-2.80289	0.00506474	0.0495865	chr8-68709302-68709917	Calca+Adra2a
chr8-68806918-68807743...6901915	4.67456	-2.48337	0.586076	-4.23728	2.26245e-05	0.00113706	chr8-68806918-68807743	Calca+Adra2a
chr8-68865186-68865654...6901933	1.07571	1.48027	0.472557	3.13247	0.00173343	0.0253893	chr8-68865186-68865654	Calca+Adra2a
chr8-68884890-68885663...6901936	3.5441	0.923153	0.259913	3.55178	0.00038264	0.00922813	chr8-68884890-68885663	Calca+Adra2a
chr8-69005082-69006171...6901955	4.31304	1.25536	0.317434	3.95471	7.66272e-05	0.00285737	chr8-69005082-69006171	Calca+Adra2a
chr8-69115280-69116243...6901976	8.91897	-0.999639	0.341903	-2.92375	0.0034584	0.0391862	chr8-69115280-69116243	Calca+Adra2a
chr8-69131473-69132379...6901979	6.51576	-1.407	0.481738	-2.92068	0.00349267	0.0394278	chr8-69131473-69132379	Calca+Adra2a
chr8-69132867-69134820...6901980	11.0289	-1.17802	0.321901	-3.65955	0.000252657	0.00690954	chr8-69132867-69134820	Calca+Adra2a
chr8-69139003-69139816...6901982	4.23517	-1.34874	0.448233	-3.00902	0.0026209	0.0330403	chr8-69139003-69139816	Calca+Adra2a
chr8-69140731-69141484...6901983	3.36855	-1.57797	0.527705	-2.99025	0.00278745	0.0343213	chr8-69140731-69141484	Calca+Adra2a
chr8-69142103-69142993...6901984	4.43313	-2.2868	0.549415	-4.16224	3.15137e-05	0.00146293	chr8-69142103-69142993	Calca+Adra2a
chr8-69143384-69143547...6901985	1.17456	-2.03428	0.683481	-2.97635	0.00291698	0.035274	chr8-69143384-69143547	Calca+Adra2a
chr8-69151390-69152503...6901987	8.3252	-1.34794	0.363752	-3.70566	0.000210842	0.00608062	chr8-69151390-69152503	Calca+Adra2a
chr8-69161785-69163057...6901990	5.58388	-1.88835	0.501284	-3.76703	0.000165199	0.00507633	chr8-69161785-69163057	Calca+Adra2a
chr8-69170695-69172514...6901991	17.5974	-1.68446	0.410978	-4.09866	4.15556e-05	0.00180316	chr8-69170695-69172514	Calca+Adra2a
chr8-69176400-69178516...6901992	12.455	-1.48293	0.338953	-4.37503	1.21413e-05	0.000697384	chr8-69176400-69178516	Calca+Adra2a
chr8-69194647-69194815...6901998	0.762208	1.48376	0.430005	3.45056	0.000559427	0.011978	chr8-69194647-69194815	Calca+Adra2a
chr8-69704616-69705529...6902035	5.55608	0.824142	0.284126	2.90062	0.0037242	0.0410403	chr8-69704616-69705529	Calca+Adra2a
chr8-69863673-69865025...6902068	4.83825	-1.45203	0.411756	-3.52644	0.000421184	0.00986748	chr8-69863673-69865025	Calca+Adra2a
chr8-69890953-69891528...6902075	6.98537	-1.07698	0.305429	-3.52613	0.000421677	0.00987706	chr8-69890953-69891528	Calca+Adra2a
chr8-69891770-69892123...6902076	4.93638	-1.68971	0.473973	-3.56498	0.00036388	0.00891198	chr8-69891770-69892123	Calca+Adra2a
chr8-69948828-69949503...6902090	2.38049	-1.9862	0.635751	-3.12418	0.00178304	0.0258631	chr8-69948828-69949503	Calca+Adra2a
chr8-70029179-70029493...6902112	2.36593	-2.78032	0.712056	-3.90464	9.43673e-05	0.00333048	chr8-70029179-70029493	Calca+Adra2a
chr8-70030758-70032023...6902113	7.56076	-0.953915	0.314764	-3.03057	0.00244091	0.0315614	chr8-70030758-70032023	Calca+Adra2a
chr8-70469269-70470229...6902238	9.03307	0.914404	0.216147	4.23047	2.33203e-05	0.00116271	chr8-70469269-70470229	Calca+Adra2a
chr8-70601157-70601556...6902273	4.74436	1.10601	0.248734	4.44656	8.72547e-06	0.000533022	chr8-70601157-70601556	Calca+Adra2a
chr8-70609351-70610263...6902275	11.9812	0.87422	0.227353	3.84522	0.000120446	0.0040067	chr8-70609351-70610263	Calca+Adra2a
chr8-70610667-70612156...6902276	19.7397	0.465419	0.154268	3.01695	0.00255335	0.0324994	chr8-70610667-70612156	Calca+Adra2a
chr8-70635420-70635959...6902279	3.49732	0.957649	0.277043	3.45668	0.000546872	0.0118013	chr8-70635420-70635959	Calca+Adra2a
chr8-70642025-70642644...6902280	2.01004	1.55719	0.425276	3.6616	0.000250649	0.00687168	chr8-70642025-70642644	Calca+Adra2a
chr8-70648893-70650002...6902283	7.9819	0.903252	0.237835	3.7978	0.000145984	0.00462686	chr8-70648893-70650002	Calca+Adra2a
chr8-70752910-70753570...6902301	8.58945	0.653653	0.220406	2.96568	0.00302018	0.0360567	chr8-70752910-70753570	Calca+Adra2a
chr8-70796599-70798135...6902310	36.5152	0.523584	0.163205	3.20814	0.00133596	0.0214071	chr8-70796599-70798135	Calca+Adra2a
chr8-70849409-70850334...6902322	13.0958	-1.94594	0.436641	-4.45662	8.32607e-06	0.000513902	chr8-70849409-70850334	Calca+Adra2a
chr8-70856625-70857414...6902324	9.81337	-0.804063	0.240024	-3.34993	0.000808315	0.0153689	chr8-70856625-70857414	Calca+Adra2a
chr8-70858307-70858864...6902325	5.09874	-1.65476	0.556736	-2.97225	0.00295627	0.0355895	chr8-70858307-70858864	Calca+Adra2a
chr8-70862812-70863586...6902327	8.91043	-1.34584	0.367975	-3.65743	0.000254758	0.00694998	chr8-70862812-70863586	Calca+Adra2a
chr8-70868707-70869118...6902330	6.93941	-1.13449	0.350812	-3.2339	0.00122111	0.0202041	chr8-70868707-70869118	Calca+Adra2a
chr8-71266232-71267377...6902377	3.14556	-2.90771	0.751039	-3.87158	0.000108132	0.0036851	chr8-71266232-71267377	Calca+Adra2a
chr8-71317083-71318790...6902391	13.4839	-0.893178	0.302619	-2.95149	0.00316243	0.0371165	chr8-71317083-71318790	Calca+Adra2a
chr8-72017856-72018707...6902520	4.91779	-1.60509	0.539315	-2.97617	0.00291876	0.0352865	chr8-72017856-72018707	Calca+Adra2a
chr8-72147021-72147819...6902535	4.05776	0.900526	0.289089	3.11505	0.00183914	0.0263653	chr8-72147021-72147819	Calca+Adra2a
chr8-72268129-72268931...6902563	4.50026	-1.60116	0.51589	-3.10368	0.00191128	0.0270076	chr8-72268129-72268931	Calca+Adra2a
chr8-72502320-72502810...6902616	4.13396	0.893225	0.255704	3.49321	0.000477258	0.0107409	chr8-72502320-72502810	Calca+Adra2a
chr8-72655070-72655799...6902646	2.84746	1.26299	0.328673	3.84269	0.000121692	0.00403437	chr8-72655070-72655799	Calca+Adra2a
chr8-72728735-72729204...6902657	2.07134	1.04495	0.324634	3.21887	0.00128698	0.0209222	chr8-72728735-72729204	Calca+Adra2a
chr8-72859070-72861097...6902689	8.11869	-1.26161	0.398752	-3.16388	0.00155679	0.0236406	chr8-72859070-72861097	Calca+Adra2a
chr8-72954914-72955614...6902716	4.59212	1.28468	0.250566	5.1271	2.94237e-07	3.29177e-05	chr8-72954914-72955614	Calca+Adra2a
chr8-73026352-73026839...6902737	2.01597	1.37579	0.336236	4.09173	4.28164e-05	0.00184283	chr8-73026352-73026839	Calca+Adra2a
chr8-73061114-73062115...6902745	5.64444	-1.45361	0.453432	-3.20581	0.00134684	0.021537	chr8-73061114-73062115	Calca+Adra2a
chr8-73171037-73172556...6902772	5.23341	-1.72169	0.509195	-3.38119	0.000721716	0.0142317	chr8-73171037-73172556	Calca+Adra2a
chr8-73207966-73208766...6902782	5.64349	0.788062	0.270577	2.91252	0.00358523	0.0400557	chr8-73207966-73208766	Calca+Adra2a
chr8-73216661-73217816...6902785	7.7984	-1.1759	0.413442	-2.84418	0.00445264	0.0458316	chr8-73216661-73217816	Calca+Adra2a
chr8-73226898-73227690...6902789	4.48427	-1.83288	0.550126	-3.33175	0.000863027	0.0160586	chr8-73226898-73227690	Calca+Adra2a
chr8-73267254-73268472...6902800	4.36163	1.44751	0.242857	5.96034	2.51706e-09	5.89303e-07	chr8-73267254-73268472	Calca+Adra2a
chr8-73312809-73314671...6902819	12.9961	-0.850804	0.297632	-2.85858	0.00425541	0.044591	chr8-73312809-73314671	Calca+Adra2a
chr8-73372849-73373936...6902837	3.02447	-2.83804	0.818523	-3.46727	0.000525774	0.0115034	chr8-73372849-73373936	Calca+Adra2a
chr8-73449526-73449828...6902841	1.02564	2.09885	0.489612	4.28677	1.81289e-05	0.000957499	chr8-73449526-73449828	Calca+Adra2a
chr8-73912431-73913472...6902885	4.46106	-2.42794	0.63546	-3.82076	0.000133043	0.00432049	chr8-73912431-73913472	Calca+Adra2a
chr8-74155405-74155586...6902906	1.09226	-2.34025	0.78117	-2.99583	0.00273696	0.0339258	chr8-74155405-74155586	Calca+Adra2a
chr8-74220874-74221382...6902916	1.57778	-2.8051	0.941884	-2.97818	0.00289964	0.0351476	chr8-74220874-74221382	Calca+Adra2a
chr8-74309642-74310054...6902925	1.37867	1.29715	0.327579	3.95982	7.5006e-05	0.00281203	chr8-74309642-74310054	Calca+Adra2a
chr8-74521589-74522232...6902947	1.44464	2.15935	0.378843	5.69984	1.19922e-08	2.20811e-06	chr8-74521589-74522232	Calca+Adra2a
chr8-74614783-74616045...6902961	3.66184	-1.54792	0.524817	-2.94945	0.00318337	0.0372527	chr8-74614783-74616045	Calca+Adra2a
chr8-74691855-74692750...6902972	1.52591	-2.13237	0.736882	-2.89378	0.00380634	0.0416214	chr8-74691855-74692750	Calca+Adra2a
chr8-74825431-74825624...6902990	0.729473	1.38469	0.493331	2.80683	0.00500322	0.0492286	chr8-74825431-74825624	Calca+Adra2a
chr8-74903088-74903551...6903012	6.38634	0.811367	0.239797	3.38356	0.000715532	0.0141578	chr8-74903088-74903551	Calca+Adra2a
chr8-74987366-74987842...6903030	1.82177	1.76439	0.292206	6.03816	1.5588e-09	3.90759e-07	chr8-74987366-74987842	Calca+Adra2a
chr8-75200668-75201121...6903086	4.03063	1.74608	0.310671	5.62036	1.90562e-08	3.2666e-06	chr8-75200668-75201121	Calca+Adra2a
chr8-75459125-75459914...6903122	1.77912	2.4275	0.343454	7.06789	1.57309e-12	1.02999e-09	chr8-75459125-75459914	Calca+Adra2a
chr8-75864535-75865246...6903176	2.276	1.92418	0.491163	3.91761	8.94305e-05	0.0031974	chr8-75864535-75865246	Calca+Adra2a
chr8-76236282-76236515...6903216	0.934599	2.06386	0.533605	3.86776	0.000109839	0.00373021	chr8-76236282-76236515	Calca+Adra2a
chr8-76252168-76252940...6903219	2.13433	1.83436	0.444621	4.12568	3.69648e-05	0.0016507	chr8-76252168-76252940	Calca+Adra2a
chr8-76474326-76475762...6903242	2.21183	1.21178	0.371431	3.26247	0.00110447	0.0189164	chr8-76474326-76475762	Calca+Adra2a
chr8-76514188-76515064...6903250	2.16062	1.41396	0.409846	3.44997	0.00056064	0.0119959	chr8-76514188-76515064	Calca+Adra2a
chr8-76586265-76586850...6903263	1.13894	2.08556	0.392219	5.31733	1.05299e-07	1.39032e-05	chr8-76586265-76586850	Calca+Adra2a
chr8-76626394-76627083...6903269	2.97016	-2.24833	0.667197	-3.36982	0.000752174	0.0146277	chr8-76626394-76627083	Calca+Adra2a
chr8-76791860-76792285...6903290	0.969418	2.63559	0.428846	6.14578	7.9573e-10	2.21461e-07	chr8-76791860-76792285	Calca+Adra2a
chr8-76922629-76923787...6903316	3.49876	-1.92389	0.581466	-3.30868	0.000937363	0.0169624	chr8-76922629-76923787	Calca+Adra2a
chr8-77012064-77012932...6903341	3.97677	-1.19541	0.417816	-2.8611	0.00422169	0.0443515	chr8-77012064-77012932	Calca+Adra2a
chr8-77051368-77052351...6903350	5.21279	-2.05754	0.494369	-4.16196	3.15524e-05	0.00146356	chr8-77051368-77052351	Calca+Adra2a
chr8-77207611-77207923...6903399	0.950103	1.45403	0.447825	3.24686	0.00116686	0.0196088	chr8-77207611-77207923	Calca+Adra2a
chr8-77268254-77268689...6903418	0.950987	1.56165	0.373043	4.18626	2.83591e-05	0.00135024	chr8-77268254-77268689	Calca+Adra2a
chr8-77285478-77285769...6903423	0.791396	2.29868	0.592349	3.88063	0.000104188	0.00358759	chr8-77285478-77285769	Calca+Adra2a
chr8-77354962-77355333...6903440	1.55984	1.78907	0.306004	5.84655	5.01862e-09	1.06358e-06	chr8-77354962-77355333	Calca+Adra2a
chr8-77432431-77433992...6903457	5.1071	0.999555	0.274796	3.63744	0.000275361	0.00734725	chr8-77432431-77433992	Calca+Adra2a
chr8-77440263-77440734...6903459	2.65623	-1.84336	0.642086	-2.87089	0.00409319	0.0434864	chr8-77440263-77440734	Calca+Adra2a
chr8-77492218-77492994...6903478	5.15611	-1.51893	0.497682	-3.052	0.0022732	0.0301782	chr8-77492218-77492994	Calca+Adra2a
chr8-77602884-77603489...6903511	1.74312	-2.59631	0.714392	-3.6343	0.000278741	0.00740982	chr8-77602884-77603489	Calca+Adra2a
chr8-77606783-77606950...6903512	1.45365	-2.0842	0.729952	-2.85526	0.00430015	0.044883	chr8-77606783-77606950	Calca+Adra2a
chr8-77879343-77880617...6903575	3.22576	-2.34314	0.787218	-2.97649	0.00291571	0.0352619	chr8-77879343-77880617	Calca+Adra2a
chr8-77914069-77914744...6903577	2.97275	-3.38215	0.963751	-3.50936	0.000449179	0.0103174	chr8-77914069-77914744	Calca+Adra2a
chr8-77965718-77966886...6903589	8.64227	-1.48977	0.488823	-3.04766	0.00230629	0.0304799	chr8-77965718-77966886	Calca+Adra2a
chr8-77973914-77974916...6903592	7.69754	-2.60981	0.631045	-4.1357	3.53878e-05	0.00159838	chr8-77973914-77974916	Calca+Adra2a
chr8-78000772-78002777...6903599	7.55105	-1.57721	0.475199	-3.31905	0.000903239	0.0165531	chr8-78000772-78002777	Calca+Adra2a
chr8-78022779-78024190...6903605	5.5125	0.912171	0.23384	3.90083	9.58623e-05	0.00337036	chr8-78022779-78024190	Calca+Adra2a
chr8-78037172-78038086...6903609	2.21512	1.82524	0.317075	5.75648	8.58836e-09	1.67473e-06	chr8-78037172-78038086	Calca+Adra2a
chr8-78066862-78067746...6903616	7.74704	-2.18436	0.594673	-3.67321	0.000239523	0.00665671	chr8-78066862-78067746	Calca+Adra2a
chr8-78076973-78077720...6903618	9.06553	0.829194	0.195709	4.23688	2.26652e-05	0.00113829	chr8-78076973-78077720	Calca+Adra2a
chr8-78129012-78129386...6903632	1.69765	2.58438	0.463701	5.57338	2.49842e-08	4.0954e-06	chr8-78129012-78129386	Calca+Adra2a
chr8-78222428-78222749...6903655	2.23761	1.18566	0.36093	3.28503	0.00101972	0.0179438	chr8-78222428-78222749	Calca+Adra2a
chr8-78227144-78228021...6903659	7.42412	-1.88794	0.500995	-3.76839	0.000164305	0.00505416	chr8-78227144-78228021	Calca+Adra2a
chr8-78271808-78272280...6903673	3.97907	-1.93825	0.574814	-3.37196	0.000746343	0.0145468	chr8-78271808-78272280	Calca+Adra2a
chr8-78282151-78282958...6903677	3.67314	-2.58021	0.721551	-3.57592	0.000349	0.00865779	chr8-78282151-78282958	Calca+Adra2a
chr8-78309643-78310236...6903687	2.73163	1.74513	0.38451	4.53858	5.6633e-06	0.000379809	chr8-78309643-78310236	Calca+Adra2a
chr8-78371916-78373338...6903703	3.03841	-2.06037	0.627584	-3.28302	0.001027	0.0180267	chr8-78371916-78373338	Calca+Adra2a
chr8-78393335-78394258...6903707	1.46839	-2.42299	0.749393	-3.23328	0.00122379	0.0202389	chr8-78393335-78394258	Calca+Adra2a
chr8-78421612-78422220...6903713	2.65145	1.84162	0.297051	6.19969	5.65737e-10	1.66286e-07	chr8-78421612-78422220	Calca+Adra2a
chr8-78442821-78443566...6903720	9.23615	-3.11948	0.646778	-4.82311	1.41338e-06	0.000122054	chr8-78442821-78443566	Calca+Adra2a
chr8-78456367-78456915...6903723	1.37507	-2.01132	0.687948	-2.92364	0.00345961	0.0391878	chr8-78456367-78456915	Calca+Adra2a
chr8-78484678-78486025...6903732	5.82549	-2.18867	0.583038	-3.7539	0.000174105	0.00527563	chr8-78484678-78486025	Calca+Adra2a
chr8-78589744-78590535...6903763	3.99656	-1.32801	0.468363	-2.83542	0.00457649	0.04663	chr8-78589744-78590535	Calca+Adra2a
chr8-78634553-78634824...6903775	2.06676	1.06236	0.291175	3.64853	0.000263745	0.00712013	chr8-78634553-78634824	Calca+Adra2a
chr8-78664218-78665204...6903781	6.23951	-1.41403	0.429572	-3.29171	0.00099581	0.0176746	chr8-78664218-78665204	Calca+Adra2a
chr8-78676800-78677530...6903784	4.24064	1.38947	0.281762	4.93138	8.16515e-07	7.73642e-05	chr8-78676800-78677530	Calca+Adra2a
chr8-78679583-78680995...6903785	8.16065	0.72615	0.256904	2.82654	0.00470536	0.0474444	chr8-78679583-78680995	Calca+Adra2a
chr8-78696627-78697363...6903790	4.4327	1.13339	0.273353	4.14626	3.3795e-05	0.00154302	chr8-78696627-78697363	Calca+Adra2a
chr8-78863114-78863452...6903825	1.06711	1.46984	0.380143	3.86655	0.000110385	0.00374443	chr8-78863114-78863452	Calca+Adra2a
chr8-79021477-79021949...6903859	1.22223	1.59409	0.359206	4.43781	9.08803e-06	0.000552095	chr8-79021477-79021949	Calca+Adra2a
chr8-79072219-79073103...6903876	5.74329	-1.25825	0.349999	-3.59501	0.000324373	0.00823667	chr8-79072219-79073103	Calca+Adra2a
chr8-79139496-79139979...6903894	3.7331	-1.53438	0.522815	-2.93484	0.00333718	0.0383359	chr8-79139496-79139979	Calca+Adra2a
chr8-79200854-79202084...6903910	6.46356	0.9159	0.206401	4.43748	9.10201e-06	0.000552657	chr8-79200854-79202084	Calca+Adra2a
chr8-79349341-79349760...6903950	2.81322	1.15715	0.268699	4.30649	1.65869e-05	0.00089433	chr8-79349341-79349760	Calca+Adra2a
chr8-79369299-79370853...6903958	9.58173	-1.08815	0.325852	-3.33938	0.000839642	0.0157571	chr8-79369299-79370853	Calca+Adra2a
chr8-79434026-79435337...6903971	4.7505	-1.83176	0.530588	-3.45231	0.000555803	0.0119302	chr8-79434026-79435337	Calca+Adra2a
chr8-79458001-79458199...6903977	0.726954	1.64142	0.464724	3.53203	0.000412389	0.00972963	chr8-79458001-79458199	Calca+Adra2a
chr8-79575061-79575271...6904006	1.2091	1.37941	0.374891	3.6795	0.000233689	0.00653741	chr8-79575061-79575271	Calca+Adra2a
chr8-79743605-79743819...6904057	0.70581	2.03893	0.397462	5.12987	2.8994e-07	3.25199e-05	chr8-79743605-79743819	Calca+Adra2a
chr8-80057070-80058617...6904108	7.11516	0.959687	0.22203	4.32233	1.54388e-05	0.000844099	chr8-80057070-80058617	Calca+Adra2a
chr8-80137162-80137847...6904118	1.25707	1.58703	0.435102	3.64749	0.00026481	0.0071411	chr8-80137162-80137847	Calca+Adra2a
chr8-80340010-80340759...6904157	4.42161	1.2529	0.342872	3.65412	0.000258063	0.00700937	chr8-80340010-80340759	Calca+Adra2a
chr8-80469235-80470745...6904163	4.07236	-2.72723	0.734847	-3.71129	0.000206202	0.00598321	chr8-80469235-80470745	Calca+Adra2a
chr8-80477982-80478558...6904165	1.28502	2.29008	0.350847	6.52729	6.69719e-11	2.69783e-08	chr8-80477982-80478558	Calca+Adra2a
chr8-80572816-80573274...6904184	0.933188	1.88619	0.377308	4.99907	5.76088e-07	5.78149e-05	chr8-80572816-80573274	Calca+Adra2a
chr8-80574397-80575807...6904185	9.6739	-2.22622	0.581692	-3.82714	0.000129641	0.00423508	chr8-80574397-80575807	Calca+Adra2a
chr8-80674516-80674902...6904199	0.99912	2.50676	0.448728	5.58637	2.31861e-08	3.83468e-06	chr8-80674516-80674902	Calca+Adra2a
chr8-80779381-80779904...6904226	2.70997	1.46512	0.270225	5.42187	5.89778e-08	8.54596e-06	chr8-80779381-80779904	Calca+Adra2a
chr8-80794580-80795868...6904232	9.11011	1.04937	0.214824	4.88481	1.0353e-06	9.43741e-05	chr8-80794580-80795868	Calca+Adra2a
chr8-80847449-80848369...6904249	5.41678	-1.88083	0.438078	-4.29338	1.75977e-05	0.000936171	chr8-80847449-80848369	Calca+Adra2a
chr8-80916598-80917468...6904269	3.5494	1.13632	0.312869	3.63194	0.0002813	0.00745581	chr8-80916598-80917468	Calca+Adra2a
chr8-80951915-80953337...6904278	10.4268	1.0785	0.368805	2.92431	0.00345217	0.0391492	chr8-80951915-80953337	Calca+Adra2a
chr8-81397054-81397376...6904345	0.889847	1.89305	0.405595	4.66733	3.05135e-06	0.000229752	chr8-81397054-81397376	Calca+Adra2a
chr8-81467686-81468443...6904360	2.17367	-1.87762	0.653766	-2.872	0.00407877	0.0434021	chr8-81467686-81468443	Calca+Adra2a
chr8-81623008-81623798...6904384	1.55743	-2.80955	0.723893	-3.88117	0.000103957	0.00358071	chr8-81623008-81623798	Calca+Adra2a
chr8-81629038-81629482...6904385	1.62267	2.19945	0.464763	4.73241	2.21869e-06	0.000176926	chr8-81629038-81629482	Calca+Adra2a
chr8-81656074-81657675...6904395	5.26345	-1.75971	0.513236	-3.42865	0.000606593	0.0126668	chr8-81656074-81657675	Calca+Adra2a
chr8-81712909-81713351...6904403	1.32152	-2.75901	0.830286	-3.32296	0.00089068	0.0164121	chr8-81712909-81713351	Calca+Adra2a
chr8-81821747-81822483...6904426	2.7549	-1.94757	0.625649	-3.11288	0.0018527	0.0264891	chr8-81821747-81822483	Calca+Adra2a
chr8-81851599-81851835...6904433	0.797695	1.56943	0.467729	3.35542	0.000792459	0.0151586	chr8-81851599-81851835	Calca+Adra2a
chr8-81876868-81877145...6904441	1.46365	1.38997	0.363089	3.82819	0.000129091	0.00421989	chr8-81876868-81877145	Calca+Adra2a
chr8-81996388-81997456...6904458	11.0059	-1.40344	0.377265	-3.72005	0.000199183	0.00583453	chr8-81996388-81997456	Calca+Adra2a
chr8-82243605-82244417...6904493	1.83637	-2.64007	0.777564	-3.39531	0.000685515	0.0137452	chr8-82243605-82244417	Calca+Adra2a
chr8-82287035-82287686...6904501	1.03225	1.20981	0.431049	2.80665	0.00500591	0.0492452	chr8-82287035-82287686	Calca+Adra2a
chr8-82384520-82385160...6904518	2.13193	1.15717	0.342819	3.37545	0.000736951	0.014415	chr8-82384520-82385160	Calca+Adra2a
chr8-82581460-82582580...6904536	5.55197	-2.03714	0.561183	-3.63009	0.000283325	0.00749593	chr8-82581460-82582580	Calca+Adra2a
chr8-82711882-82712733...6904560	1.93698	-2.84803	0.715354	-3.98129	6.85428e-05	0.00262582	chr8-82711882-82712733	Calca+Adra2a
chr8-82892189-82892921...6904596	6.90679	1.3225	0.265963	4.9725	6.60945e-07	6.49019e-05	chr8-82892189-82892921	Calca+Adra2a
chr8-82895088-82895300...6904597	1.53302	1.63513	0.34785	4.70068	2.59292e-06	0.000201726	chr8-82895088-82895300	Calca+Adra2a
chr8-82901022-82902236...6904598	11.7154	0.81035	0.245907	3.29535	0.000982994	0.0175218	chr8-82901022-82902236	Calca+Adra2a
chr8-82919711-82919933...6904604	1.40599	1.15884	0.35459	3.26813	0.00108262	0.0186606	chr8-82919711-82919933	Calca+Adra2a
chr8-82923854-82924195...6904605	1.19311	1.21275	0.411494	2.9472	0.0032067	0.0374084	chr8-82923854-82924195	Calca+Adra2a
chr8-82930822-82931952...6904609	2.97728	0.96922	0.292261	3.31628	0.000912231	0.0166536	chr8-82930822-82931952	Calca+Adra2a
chr8-82943132-82944052...6904612	8.75864	1.288	0.291946	4.41177	1.02529e-05	0.000608743	chr8-82943132-82944052	Calca+Adra2a
chr8-82967645-82968146...6904620	2.40316	1.4189	0.272277	5.21122	1.87604e-07	2.26098e-05	chr8-82967645-82968146	Calca+Adra2a
chr8-82980044-82980216...6904628	0.81467	1.61548	0.432988	3.73099	0.000190725	0.00565953	chr8-82980044-82980216	Calca+Adra2a
chr8-83045110-83045425...6904647	1.054	1.45539	0.403353	3.60822	0.000308299	0.00793764	chr8-83045110-83045425	Calca+Adra2a
chr8-83152846-83153591...6904676	2.13567	1.12042	0.385392	2.90722	0.00364652	0.0404933	chr8-83152846-83153591	Calca+Adra2a
chr8-83246039-83246616...6904706	2.73384	1.66053	0.298404	5.5647	2.6261e-08	4.26879e-06	chr8-83246039-83246616	Calca+Adra2a
chr8-83350771-83351764...6904731	3.86212	-2.03248	0.631337	-3.21933	0.0012849	0.0209023	chr8-83350771-83351764	Calca+Adra2a
chr8-83426747-83427360...6904751	4.05547	-1.33088	0.453181	-2.93674	0.00331682	0.0381841	chr8-83426747-83427360	Calca+Adra2a
chr8-83533418-83534219...6904765	2.08131	2.89087	0.483339	5.98104	2.21713e-09	5.26814e-07	chr8-83533418-83534219	Calca+Adra2a
chr8-83573502-83573777...6904768	4.49981	-1.01346	0.340012	-2.98065	0.00287635	0.0349676	chr8-83573502-83573777	Calca+Adra2a
chr8-83694338-83694910...6904793	3.37609	-1.82011	0.580483	-3.13551	0.00171557	0.0252275	chr8-83694338-83694910	Calca+Adra2a
chr8-83737777-83739229...6904802	12.7962	-1.55325	0.438636	-3.54109	0.000398477	0.00947915	chr8-83737777-83739229	Calca+Adra2a
chr8-83774252-83774522...6904812	1.96894	1.08369	0.366687	2.95536	0.00312307	0.0368393	chr8-83774252-83774522	Calca+Adra2a
chr8-83793096-83794312...6904816	6.44702	1.25117	0.301021	4.15641	3.2329e-05	0.00149209	chr8-83793096-83794312	Calca+Adra2a
chr8-83819381-83819550...6904822	0.738194	1.66971	0.449793	3.71217	0.000205487	0.00596887	chr8-83819381-83819550	Calca+Adra2a
chr8-83820259-83821224...6904823	3.38111	2.07621	0.447524	4.63932	3.49552e-06	0.000257398	chr8-83820259-83821224	Calca+Adra2a
chr8-83914671-83916018...6904834	10.0446	0.866044	0.218741	3.95922	7.51959e-05	0.00281705	chr8-83914671-83916018	Calca+Adra2a
chr8-83939924-83940606...6904840	4.11688	0.943336	0.233858	4.0338	5.48811e-05	0.00222317	chr8-83939924-83940606	Calca+Adra2a
chr8-84022879-84023765...6904857	10.3053	-1.09552	0.352429	-3.10849	0.00188044	0.0267347	chr8-84022879-84023765	Calca+Adra2a
chr8-84025823-84027022...6904858	14.3127	-0.70559	0.248316	-2.84149	0.00449026	0.0460819	chr8-84025823-84027022	Calca+Adra2a
chr8-84037923-84038688...6904861	5.30148	-1.94995	0.536142	-3.637	0.000275829	0.00735642	chr8-84037923-84038688	Calca+Adra2a
chr8-84171596-84174206...6904892	14.0567	-1.15027	0.337378	-3.40945	0.000650934	0.0132696	chr8-84171596-84174206	Calca+Adra2a
chr8-84404181-84405460...6904941	6.74117	0.86655	0.245461	3.5303	0.000415089	0.00977101	chr8-84404181-84405460	Calca+Adra2a
chr8-84541852-84542333...6904982	2.93609	-1.84081	0.583976	-3.15221	0.00162042	0.0242811	chr8-84541852-84542333	Calca+Adra2a
chr8-84725425-84726325...6905028	6.5804	-1.22002	0.337017	-3.62004	0.000294555	0.00769841	chr8-84725425-84726325	Calca+Adra2a
chr8-84749181-84750366...6905035	5.66342	-1.41511	0.397195	-3.56275	0.000366989	0.00896466	chr8-84749181-84750366	Calca+Adra2a
chr8-84881719-84882438...6905077	3.64221	-2.14817	0.643027	-3.34072	0.00083562	0.0157088	chr8-84881719-84882438	Calca+Adra2a
chr8-85074246-85075299...6905125	13.3691	-1.03383	0.32575	-3.1737	0.00150507	0.0231253	chr8-85074246-85075299	Calca+Adra2a
chr8-85161389-85162295...6905137	3.59521	-3.36229	0.882049	-3.81191	0.000137898	0.00443547	chr8-85161389-85162295	Calca+Adra2a
chr8-85327275-85328075...6905156	3.51646	0.971967	0.321036	3.0276	0.00246508	0.0317768	chr8-85327275-85328075	Calca+Adra2a
chr8-85357573-85358064...6905162	1.54028	-2.18396	0.760678	-2.87107	0.00409083	0.0434778	chr8-85357573-85358064	Calca+Adra2a
chr8-85463253-85464044...6905182	6.81849	-1.38192	0.425745	-3.2459	0.0011708	0.0196505	chr8-85463253-85464044	Calca+Adra2a
chr8-85484950-85486281...6905186	4.76135	-1.67591	0.47275	-3.54502	0.000392578	0.00938525	chr8-85484950-85486281	Calca+Adra2a
chr8-85514214-85514401...6905194	2.22513	0.867849	0.308037	2.81735	0.0048421	0.0482653	chr8-85514214-85514401	Calca+Adra2a
chr8-85557653-85557998...6905207	5.33036	1.1311	0.271883	4.16023	3.17924e-05	0.00147217	chr8-85557653-85557998	Calca+Adra2a
chr8-85604462-85604857...6905216	2.36889	1.05026	0.296437	3.54294	0.000395689	0.00943583	chr8-85604462-85604857	Calca+Adra2a
chr8-85607244-85607677...6905217	2.86747	1.43513	0.304504	4.71303	2.44065e-06	0.000192094	chr8-85607244-85607677	Calca+Adra2a
chr8-85647425-85647929...6905228	2.93766	-1.67288	0.542413	-3.08414	0.00204142	0.0281863	chr8-85647425-85647929	Calca+Adra2a
chr8-85970080-85970532...6905296	1.48715	2.0017	0.458473	4.36602	1.26532e-05	0.000719831	chr8-85970080-85970532	Calca+Adra2a
chr8-85971312-85971568...6905297	0.797993	2.19637	0.390473	5.6249	1.85618e-08	3.2027e-06	chr8-85971312-85971568	Calca+Adra2a
chr8-85995198-85996830...6905302	6.10226	0.874721	0.27176	3.21873	0.00128762	0.0209267	chr8-85995198-85996830	Calca+Adra2a
chr8-86007976-86009059...6905305	8.95665	1.27214	0.34895	3.64561	0.000266758	0.00718201	chr8-86007976-86009059	Calca+Adra2a
chr8-86046615-86046797...6905317	0.755142	1.70504	0.380069	4.48614	7.25252e-06	0.000462022	chr8-86046615-86046797	Calca+Adra2a
chr8-86047411-86047841...6905318	1.80534	1.21495	0.347373	3.49752	0.000469598	0.0106298	chr8-86047411-86047841	Calca+Adra2a
chr8-86061459-86061667...6905322	0.878925	1.88075	0.416532	4.51525	6.32435e-06	0.000413861	chr8-86061459-86061667	Calca+Adra2a
chr8-86068894-86069120...6905323	1.05291	1.3425	0.424936	3.1593	0.00158146	0.0238922	chr8-86068894-86069120	Calca+Adra2a
chr8-86082809-86084405...6905326	18.7901	0.82286	0.27414	3.0016	0.00268565	0.0335337	chr8-86082809-86084405	Calca+Adra2a
chr8-86143923-86144536...6905330	2.28759	1.17086	0.41605	2.81424	0.00488932	0.0485372	chr8-86143923-86144536	Calca+Adra2a
chr8-86161275-86162015...6905333	1.05782	1.48652	0.386746	3.84365	0.000121215	0.00402504	chr8-86161275-86162015	Calca+Adra2a
chr8-86282838-86283477...6905356	2.95186	1.36776	0.309183	4.42378	9.6987e-06	0.00058194	chr8-86282838-86283477	Calca+Adra2a
chr8-86324540-86325866...6905364	15.0723	0.677155	0.208292	3.25099	0.00115005	0.0194185	chr8-86324540-86325866	Calca+Adra2a
chr8-86328127-86329030...6905365	6.48778	1.53599	0.263932	5.81965	5.89724e-09	1.22682e-06	chr8-86328127-86329030	Calca+Adra2a
chr8-86333316-86334407...6905367	9.01749	1.16869	0.362482	3.22413	0.00126355	0.0206704	chr8-86333316-86334407	Calca+Adra2a
chr8-86336290-86337519...6905368	4.54791	1.13112	0.327626	3.45246	0.000555496	0.0119273	chr8-86336290-86337519	Calca+Adra2a
chr8-86338301-86339765...6905369	5.59348	2.02478	0.349267	5.79723	6.74186e-09	1.36767e-06	chr8-86338301-86339765	Calca+Adra2a
chr8-86343000-86343283...6905371	1.03705	1.27113	0.38697	3.28482	0.00102048	0.0179518	chr8-86343000-86343283	Calca+Adra2a
chr8-86362091-86364516...6905379	21.6325	0.892815	0.241988	3.68949	0.000224702	0.00634835	chr8-86362091-86364516	Calca+Adra2a
chr8-86368089-86368274...6905381	1.02851	1.81537	0.404062	4.4928	7.02922e-06	0.00045066	chr8-86368089-86368274	Calca+Adra2a
chr8-86383357-86384310...6905386	5.91995	0.824141	0.251634	3.27516	0.00105604	0.0183568	chr8-86383357-86384310	Calca+Adra2a
chr8-86384559-86384815...6905387	1.06685	1.59033	0.364179	4.3669	1.26024e-05	0.000717544	chr8-86384559-86384815	Calca+Adra2a
chr8-86385279-86385482...6905388	1.60579	1.9177	0.317767	6.03491	1.59052e-09	3.96925e-07	chr8-86385279-86385482	Calca+Adra2a
chr8-86403111-86404047...6905392	3.57892	1.44542	0.326148	4.4318	9.34509e-06	0.000564203	chr8-86403111-86404047	Calca+Adra2a
chr8-86408971-86409511...6905394	3.70494	0.967596	0.305857	3.16355	0.00155856	0.0236521	chr8-86408971-86409511	Calca+Adra2a
chr8-86412537-86412727...6905396	0.826652	2.39317	0.398084	6.01173	1.83559e-09	4.48921e-07	chr8-86412537-86412727	Calca+Adra2a
chr8-86443810-86444044...6905403	1.01814	1.56114	0.406192	3.84336	0.000121362	0.00402761	chr8-86443810-86444044	Calca+Adra2a
chr8-86453202-86454428...6905407	3.76976	1.80785	0.381686	4.7365	2.17446e-06	0.000173714	chr8-86453202-86454428	Calca+Adra2a
chr8-86475623-86476770...6905411	9.94636	0.73781	0.219465	3.36186	0.000774203	0.014915	chr8-86475623-86476770	Calca+Adra2a
chr8-86484084-86484491...6905414	1.08195	1.30243	0.460144	2.83049	0.00464766	0.0470751	chr8-86484084-86484491	Calca+Adra2a
chr8-86490806-86491496...6905416	2.68565	1.77945	0.365295	4.87126	1.10886e-06	9.9989e-05	chr8-86490806-86491496	Calca+Adra2a
chr8-86494910-86495797...6905417	5.98249	1.26836	0.303369	4.18091	2.90341e-05	0.00137604	chr8-86494910-86495797	Calca+Adra2a
chr8-86535686-86537027...6905427	14.025	0.889177	0.155101	5.7329	9.87271e-09	1.88306e-06	chr8-86535686-86537027	Calca+Adra2a
chr8-86539177-86539548...6905428	2.63172	1.42669	0.372619	3.82883	0.000128752	0.00421155	chr8-86539177-86539548	Calca+Adra2a
chr8-86577582-86577838...6905439	1.16767	1.28931	0.382558	3.37022	0.000751074	0.0146139	chr8-86577582-86577838	Calca+Adra2a
chr8-86577932-86579171...6905440	6.74042	0.917095	0.289949	3.16295	0.0015618	0.02369	chr8-86577932-86579171	Calca+Adra2a
chr8-86581636-86582046...6905441	3.44834	1.62039	0.29877	5.42351	5.84384e-08	8.47831e-06	chr8-86581636-86582046	Calca+Adra2a
chr8-86762790-86763344...6905489	4.81475	-1.7305	0.510295	-3.39118	0.000695925	0.0138889	chr8-86762790-86763344	Calca+Adra2a
chr8-86799942-86800273...6905501	1.66671	1.80211	0.340247	5.29649	1.18047e-07	1.53269e-05	chr8-86799942-86800273	Calca+Adra2a
chr8-86921185-86922556...6905536	7.52572	1.30246	0.276485	4.71078	2.46775e-06	0.000193749	chr8-86921185-86922556	Calca+Adra2a
chr8-86954714-86955371...6905543	1.54438	2.36635	0.308557	7.66909	1.73224e-14	2.01302e-11	chr8-86954714-86955371	Calca+Adra2a
chr8-86961170-86962013...6905544	5.02393	2.28414	0.360229	6.34079	2.28592e-10	7.63315e-08	chr8-86961170-86962013	Calca+Adra2a
chr8-86962203-86963067...6905545	2.70304	1.29976	0.292782	4.43933	9.02388e-06	0.000548388	chr8-86962203-86963067	Calca+Adra2a
chr8-87064360-87065866...6905560	4.12878	-1.91995	0.637769	-3.01041	0.00260897	0.0329466	chr8-87064360-87065866	Calca+Adra2a
chr8-87076717-87077786...6905562	4.95985	1.2417	0.319485	3.88655	0.000101677	0.00352223	chr8-87076717-87077786	Calca+Adra2a
chr8-87086475-87088168...6905565	4.99362	0.776084	0.274451	2.82777	0.00468732	0.0473332	chr8-87086475-87088168	Calca+Adra2a
chr8-87104959-87105311...6905570	0.983297	1.52368	0.483802	3.14939	0.00163613	0.0244456	chr8-87104959-87105311	Calca+Adra2a
chr8-87146426-87148191...6905582	11.1527	-1.66087	0.476568	-3.48506	0.00049202	0.0109823	chr8-87146426-87148191	Calca+Adra2a
chr8-87174787-87175521...6905589	5.58672	0.982435	0.332357	2.95596	0.00311699	0.0367949	chr8-87174787-87175521	Calca+Adra2a
chr8-87190150-87190724...6905593	1.28107	1.24041	0.389942	3.18102	0.00146759	0.0227446	chr8-87190150-87190724	Calca+Adra2a
chr8-87197892-87198784...6905594	2.71187	1.26899	0.290106	4.37421	1.21873e-05	0.000699565	chr8-87197892-87198784	Calca+Adra2a
chr8-87208971-87209466...6905596	1.5775	1.58998	0.387624	4.10186	4.09836e-05	0.00178509	chr8-87208971-87209466	Calca+Adra2a
chr8-87225572-87226625...6905604	4.35104	-1.52565	0.523118	-2.91646	0.00354026	0.0397676	chr8-87225572-87226625	Calca+Adra2a
chr8-87235616-87236215...6905605	1.88135	1.06815	0.362356	2.94779	0.00320054	0.0373643	chr8-87235616-87236215	Calca+Adra2a
chr8-87331257-87332186...6905620	1.86759	1.75202	0.483262	3.6254	0.000288514	0.00758856	chr8-87331257-87332186	Calca+Adra2a
chr8-87424607-87425976...6905633	4.37761	-1.80075	0.63215	-2.84861	0.00439101	0.045454	chr8-87424607-87425976	Calca+Adra2a
chr8-87478294-87478832...6905640	2.32337	1.30081	0.412717	3.15183	0.00162253	0.0243076	chr8-87478294-87478832	Calca+Adra2a
chr8-87489543-87490735...6905643	5.09365	1.18795	0.269468	4.40851	1.04086e-05	0.000615531	chr8-87489543-87490735	Calca+Adra2a
chr8-87504311-87505009...6905648	3.33985	1.29876	0.329696	3.93926	8.1734e-05	0.0029911	chr8-87504311-87505009	Calca+Adra2a
chr8-87514896-87516048...6905651	5.23197	1.2584	0.380221	3.30965	0.000934143	0.0169224	chr8-87514896-87516048	Calca+Adra2a
chr8-87540011-87540469...6905656	2.64096	1.08525	0.297597	3.64672	0.000265609	0.00715888	chr8-87540011-87540469	Calca+Adra2a
chr8-87631435-87631722...6905676	1.02199	1.50904	0.383106	3.93896	8.18348e-05	0.00299135	chr8-87631435-87631722	Calca+Adra2a
chr8-87646562-87647080...6905680	1.09912	-2.03087	0.719588	-2.82227	0.00476857	0.0478426	chr8-87646562-87647080	Calca+Adra2a
chr8-87708197-87708556...6905695	3.05209	-1.54097	0.498802	-3.08934	0.00200601	0.0278607	chr8-87708197-87708556	Calca+Adra2a
chr8-87711201-87712497...6905697	17.1993	-0.770026	0.253998	-3.03162	0.00243246	0.0314882	chr8-87711201-87712497	Calca+Adra2a
chr8-87783131-87785384...6905722	12.7961	-1.10362	0.332972	-3.31445	0.000918238	0.0167284	chr8-87783131-87785384	Calca+Adra2a
chr8-87802981-87805533...6905727	18.8837	-0.840269	0.257245	-3.26642	0.00108916	0.0187374	chr8-87802981-87805533	Calca+Adra2a
chr8-87839917-87840823...6905737	7.56468	-1.48222	0.455507	-3.25399	0.00113796	0.0192718	chr8-87839917-87840823	Calca+Adra2a
chr8-87853995-87854484...6905743	2.46249	-2.26182	0.733309	-3.0844	0.00203963	0.0281687	chr8-87853995-87854484	Calca+Adra2a
chr8-87872513-87872699...6905751	0.7537	1.954	0.438471	4.4564	8.33472e-06	0.000514254	chr8-87872513-87872699	Calca+Adra2a
chr8-87875152-87876025...6905752	5.57245	-1.33613	0.463228	-2.8844	0.00392163	0.042349	chr8-87875152-87876025	Calca+Adra2a
chr8-87880836-87882456...6905754	5.86983	-1.5474	0.472167	-3.27723	0.00104831	0.0182665	chr8-87880836-87882456	Calca+Adra2a
chr8-87892058-87892235...6905757	1.71407	0.95836	0.339198	2.82537	0.00472259	0.0475426	chr8-87892058-87892235	Calca+Adra2a
chr8-87928673-87929537...6905767	4.32685	1.07696	0.273397	3.93918	8.17617e-05	0.00299123	chr8-87928673-87929537	Calca+Adra2a
chr8-87929839-87930409...6905768	3.05905	1.72562	0.313431	5.5056	3.67921e-08	5.68069e-06	chr8-87929839-87930409	Calca+Adra2a
chr8-87932910-87934831...6905769	10.7603	-1.06559	0.364582	-2.92278	0.00346924	0.0392601	chr8-87932910-87934831	Calca+Adra2a
chr8-87960024-87962382...6905774	39.072	0.558975	0.190575	2.93309	0.00335602	0.0384767	chr8-87960024-87962382	Calca+Adra2a
chr8-88011975-88013125...6905784	8.97972	1.3225	0.352656	3.75012	0.000176752	0.00533603	chr8-88011975-88013125	Calca+Adra2a
chr8-88057729-88058289...6905799	7.98795	-1.88806	0.518943	-3.63829	0.000274452	0.00732801	chr8-88057729-88058289	Calca+Adra2a
chr8-88130710-88131325...6905810	2.71096	0.753302	0.264915	2.84356	0.00446131	0.0458881	chr8-88130710-88131325	Calca+Adra2a
chr8-88272088-88273273...6905847	10.852	0.902588	0.257784	3.50134	0.000462931	0.010534	chr8-88272088-88273273	Calca+Adra2a
chr8-88297330-88298413...6905855	5.03903	1.24434	0.348247	3.57317	0.000352689	0.00871435	chr8-88297330-88298413	Calca+Adra2a
chr8-88301910-88302167...6905857	1.41263	1.32436	0.338691	3.91023	9.22085e-05	0.00327305	chr8-88301910-88302167	Calca+Adra2a
chr8-88315904-88316294...6905861	2.19572	1.39762	0.327149	4.27213	1.93617e-05	0.00101031	chr8-88315904-88316294	Calca+Adra2a
chr8-88316351-88317227...6905862	5.96862	1.05794	0.2975	3.55612	0.000376377	0.00911568	chr8-88316351-88317227	Calca+Adra2a
chr8-88323388-88323634...6905863	1.68842	1.22405	0.325183	3.76419	0.000167093	0.00511794	chr8-88323388-88323634	Calca+Adra2a
chr8-88368986-88370122...6905870	7.06941	-1.64604	0.408961	-4.02492	5.69949e-05	0.00228703	chr8-88368986-88370122	Calca+Adra2a
chr8-88528265-88528669...6905901	1.33238	-1.97808	0.688197	-2.87429	0.00404937	0.0432034	chr8-88528265-88528669	Calca+Adra2a
chr8-88551282-88553254...6905906	8.84454	1.3859	0.266603	5.19837	2.01042e-07	2.39253e-05	chr8-88551282-88553254	Calca+Adra2a
chr8-88610023-88610762...6905915	2.70562	1.94048	0.32303	6.00711	1.8886e-09	4.59964e-07	chr8-88610023-88610762	Calca+Adra2a
chr8-88622386-88622926...6905919	2.25637	-2.07504	0.708676	-2.92806	0.00341088	0.0388451	chr8-88622386-88622926	Calca+Adra2a
chr8-88678314-88679473...6905931	4.97912	0.838822	0.277298	3.02498	0.00248647	0.0319489	chr8-88678314-88679473	Calca+Adra2a
chr8-88685614-88687124...6905933	5.90037	1.49051	0.248995	5.98608	2.14953e-09	5.12933e-07	chr8-88685614-88687124	Calca+Adra2a
chr8-88782671-88783367...6905956	5.88861	0.80329	0.27524	2.91851	0.00351707	0.0396034	chr8-88782671-88783367	Calca+Adra2a
chr8-88825776-88826291...6905968	1.19385	-2.1149	0.691386	-3.05893	0.00222127	0.0297371	chr8-88825776-88826291	Calca+Adra2a
chr8-88855176-88857121...6905973	6.36954	-1.33127	0.454063	-2.9319	0.00336894	0.0385614	chr8-88855176-88857121	Calca+Adra2a
chr8-88881204-88881921...6905977	3.17874	-1.78808	0.556697	-3.21194	0.00131843	0.0212288	chr8-88881204-88881921	Calca+Adra2a
chr8-88883782-88884306...6905978	2.50087	-2.2882	0.774018	-2.95626	0.00311398	0.0367716	chr8-88883782-88884306	Calca+Adra2a
chr8-88942163-88943624...6905993	3.18466	-1.89908	0.670684	-2.83156	0.00463212	0.0469785	chr8-88942163-88943624	Calca+Adra2a
chr8-89056993-89057495...6906012	1.334	-2.2216	0.763052	-2.91147	0.0035973	0.040141	chr8-89056993-89057495	Calca+Adra2a
chr8-89078384-89078860...6906016	1.40927	-2.06593	0.722856	-2.858	0.00426316	0.0446308	chr8-89078384-89078860	Calca+Adra2a
chr8-89114005-89114698...6906018	0.791825	3.89514	0.383168	10.1656	2.8233e-24	4.71829e-20	chr8-89114005-89114698	Calca+Adra2a
chr8-89119181-89119925...6906019	1.49971	-2.47606	0.844235	-2.9329	0.00335808	0.0384848	chr8-89119181-89119925	Calca+Adra2a
chr8-89143659-89144043...6906024	1.3993	2.62859	0.475093	5.5328	3.15163e-08	4.96885e-06	chr8-89143659-89144043	Calca+Adra2a
chr8-89171669-89172444...6906032	3.10988	-2.16226	0.717395	-3.01404	0.00257794	0.0327066	chr8-89171669-89172444	Calca+Adra2a
chr8-89279316-89280131...6906048	3.29949	1.47258	0.376544	3.91079	9.19959e-05	0.00326716	chr8-89279316-89280131	Calca+Adra2a
chr8-89465227-89465651...6906068	0.967625	2.72384	0.338726	8.04141	8.88106e-16	1.46329e-12	chr8-89465227-89465651	Calca+Adra2a
chr8-89476916-89477453...6906071	2.13558	-3.20527	0.885608	-3.61929	0.000295413	0.00771682	chr8-89476916-89477453	Calca+Adra2a
chr8-89736808-89738703...6906114	6.92564	-2.34329	0.58226	-4.02447	5.7104e-05	0.00229003	chr8-89736808-89738703	Calca+Adra2a
chr8-89758398-89759093...6906119	2.50795	1.28914	0.443978	2.90361	0.00368892	0.0407815	chr8-89758398-89759093	Calca+Adra2a
chr8-89782779-89783198...6906122	2.24446	1.66759	0.323198	5.15965	2.47411e-07	2.84127e-05	chr8-89782779-89783198	Calca+Adra2a
chr8-89787421-89788906...6906124	7.96521	-1.56405	0.501	-3.12186	0.0017971	0.0259962	chr8-89787421-89788906	Calca+Adra2a
chr8-89793457-89794572...6906125	7.60465	-2.45639	0.578096	-4.2491	2.14629e-05	0.00109356	chr8-89793457-89794572	Calca+Adra2a
chr8-89807966-89809469...6906126	5.33518	-1.68256	0.551311	-3.05192	0.00227383	0.0301793	chr8-89807966-89809469	Calca+Adra2a
chr8-89811513-89812690...6906127	5.85515	-1.63125	0.470902	-3.4641	0.000532005	0.0115867	chr8-89811513-89812690	Calca+Adra2a
chr8-89818085-89818908...6906129	3.21564	-2.65066	0.781745	-3.39069	0.000697164	0.0139048	chr8-89818085-89818908	Calca+Adra2a
chr8-89879203-89880343...6906143	3.73264	-2.35922	0.597231	-3.95027	7.80627e-05	0.00289876	chr8-89879203-89880343	Calca+Adra2a
chr8-89905073-89907008...6906147	15.5757	-1.17634	0.29004	-4.0558	4.99622e-05	0.00207187	chr8-89905073-89907008	Calca+Adra2a
chr8-89928107-89928444...6906150	0.717105	-2.02357	0.716501	-2.82424	0.00473929	0.0476604	chr8-89928107-89928444	Calca+Adra2a
chr8-90010272-90010905...6906166	2.74772	-2.40718	0.780498	-3.08416	0.0020413	0.0281857	chr8-90010272-90010905	Calca+Adra2a
chr8-90011832-90012976...6906167	4.96656	-1.37626	0.429421	-3.20491	0.00135105	0.0215822	chr8-90011832-90012976	Calca+Adra2a
chr8-90110698-90112207...6906183	6.73924	-2.95909	0.68282	-4.33363	1.46673e-05	0.000810247	chr8-90110698-90112207	Calca+Adra2a
chr8-90127915-90128858...6906187	4.31494	-2.2172	0.709036	-3.12706	0.00176565	0.0257002	chr8-90127915-90128858	Calca+Adra2a
chr8-90141881-90142295...6906192	1.88452	-2.76142	0.882672	-3.12848	0.00175713	0.0256093	chr8-90141881-90142295	Calca+Adra2a
chr8-90144620-90145690...6906193	2.56568	-2.55609	0.717561	-3.56219	0.000367768	0.00897493	chr8-90144620-90145690	Calca+Adra2a
chr8-90149772-90150673...6906195	4.89283	-2.53939	0.594768	-4.26955	1.95872e-05	0.00102051	chr8-90149772-90150673	Calca+Adra2a
chr8-90164585-90165030...6906199	1.28873	-2.56397	0.738593	-3.47143	0.000517692	0.0113795	chr8-90164585-90165030	Calca+Adra2a
chr8-90165470-90166915...6906200	7.91554	-2.15591	0.544642	-3.95839	7.54558e-05	0.00282467	chr8-90165470-90166915	Calca+Adra2a
chr8-90181204-90182026...6906206	1.37932	-2.3461	0.798314	-2.93882	0.00329463	0.0380134	chr8-90181204-90182026	Calca+Adra2a
chr8-90184894-90185232...6906208	0.966461	-2.36472	0.719106	-3.28842	0.00100752	0.0178069	chr8-90184894-90185232	Calca+Adra2a
chr8-90239698-90240445...6906216	2.64668	-3.23621	0.793423	-4.07879	4.52699e-05	0.00192413	chr8-90239698-90240445	Calca+Adra2a
chr8-90242180-90242477...6906217	1.82387	-2.38675	0.804752	-2.96582	0.00301881	0.0360456	chr8-90242180-90242477	Calca+Adra2a
chr8-90243631-90244228...6906218	2.33275	-1.92269	0.659234	-2.91655	0.00353922	0.039762	chr8-90243631-90244228	Calca+Adra2a
chr8-90244511-90245522...6906219	5.75104	-1.66699	0.469292	-3.55214	0.000382114	0.00921926	chr8-90244511-90245522	Calca+Adra2a
chr8-90245882-90246484...6906220	2.45075	-2.80943	0.774081	-3.62937	0.000284112	0.0075097	chr8-90245882-90246484	Calca+Adra2a
chr8-90251938-90253535...6906223	5.36886	-1.78383	0.55396	-3.22014	0.00128126	0.020863	chr8-90251938-90253535	Calca+Adra2a
chr8-90258054-90258495...6906225	1.528	-2.15586	0.745282	-2.89268	0.00381972	0.041716	chr8-90258054-90258495	Calca+Adra2a
chr8-90259172-90259446...6906226	1.21985	-2.76215	0.746125	-3.70199	0.000213915	0.00613222	chr8-90259172-90259446	Calca+Adra2a
chr8-90264354-90265414...6906227	4.55136	-1.85863	0.587849	-3.16174	0.0015683	0.0237434	chr8-90264354-90265414	Calca+Adra2a
chr8-90284102-90284900...6906236	4.96154	-2.37606	0.679381	-3.49738	0.000469846	0.0106328	chr8-90284102-90284900	Calca+Adra2a
chr8-90285824-90286192...6906237	1.73762	-2.64788	0.799953	-3.31004	0.000932816	0.0169047	chr8-90285824-90286192	Calca+Adra2a
chr8-90302106-90304014...6906241	12.5703	-1.0083	0.306057	-3.29449	0.000986002	0.017562	chr8-90302106-90304014	Calca+Adra2a
chr8-90308159-90310268...6906242	15.0875	-1.81608	0.385779	-4.70755	2.50708e-06	0.000196179	chr8-90308159-90310268	Calca+Adra2a
chr8-90318847-90319585...6906244	4.42427	-1.28608	0.404074	-3.18278	0.00145867	0.0226564	chr8-90318847-90319585	Calca+Adra2a
chr8-90321037-90321290...6906246	1.19576	-2.48224	0.845779	-2.93485	0.00333706	0.0383359	chr8-90321037-90321290	Calca+Adra2a
chr8-90337835-90338273...6906252	1.5109	-2.75619	0.747851	-3.68549	0.000228266	0.0064217	chr8-90337835-90338273	Calca+Adra2a
chr8-90340874-90341486...6906254	1.64711	-2.7234	0.784724	-3.47052	0.000519454	0.0114046	chr8-90340874-90341486	Calca+Adra2a
chr8-90346181-90346901...6906256	4.31763	-1.79984	0.482316	-3.73166	0.000190223	0.00564892	chr8-90346181-90346901	Calca+Adra2a
chr8-90347290-90348910...6906257	22.3069	-1.5006	0.277303	-5.41141	6.253e-08	8.97178e-06	chr8-90347290-90348910	Calca+Adra2a
chr8-90349736-90350011...6906258	2.26413	-3.37141	0.711084	-4.74122	2.12437e-06	0.000170295	chr8-90349736-90350011	Calca+Adra2a
chr8-90371311-90372137...6906260	1.92943	-2.20157	0.747417	-2.94557	0.00322356	0.037534	chr8-90371311-90372137	Calca+Adra2a
chr8-90377645-90378614...6906261	2.62176	-2.0864	0.705037	-2.95928	0.00308354	0.0365414	chr8-90377645-90378614	Calca+Adra2a
chr8-90378832-90379636...6906262	2.50889	-2.88559	0.774976	-3.72346	0.000196513	0.005783	chr8-90378832-90379636	Calca+Adra2a
chr8-90392645-90392903...6906264	1.22269	1.66767	0.415735	4.01137	6.03672e-05	0.00238572	chr8-90392645-90392903	Calca+Adra2a
chr8-90435938-90436900...6906277	3.2558	-1.80687	0.606405	-2.97963	0.00288595	0.0350459	chr8-90435938-90436900	Calca+Adra2a
chr8-90467470-90469254...6906285	5.29882	-1.89208	0.533806	-3.5445	0.000393356	0.00939809	chr8-90467470-90469254	Calca+Adra2a
chr8-90478170-90478599...6906288	1.00419	1.73152	0.407387	4.2503	2.13488e-05	0.00108964	chr8-90478170-90478599	Calca+Adra2a
chr8-90490440-90491874...6906292	11.8975	-1.67842	0.402104	-4.17409	2.9918e-05	0.00140641	chr8-90490440-90491874	Calca+Adra2a
chr8-90521471-90521774...6906303	1.86759	-2.13712	0.72941	-2.92993	0.00339035	0.0387055	chr8-90521471-90521774	Calca+Adra2a
chr8-90526386-90526978...6906305	1.94281	-2.77344	0.919116	-3.0175	0.00254866	0.0324641	chr8-90526386-90526978	Calca+Adra2a
chr8-90532768-90534451...6906307	8.66058	-2.52339	0.626595	-4.02714	5.64592e-05	0.00227047	chr8-90532768-90534451	Calca+Adra2a
chr8-90597422-90597813...6906317	1.37816	-2.52561	0.869182	-2.90573	0.003664	0.0406205	chr8-90597422-90597813	Calca+Adra2a
chr8-90657166-90658424...6906327	4.25208	-1.23429	0.41655	-2.96313	0.00304526	0.0362714	chr8-90657166-90658424	Calca+Adra2a
chr8-90670460-90671629...6906330	11.5831	-1.13049	0.37258	-3.03423	0.00241151	0.0313185	chr8-90670460-90671629	Calca+Adra2a
chr8-90678932-90680082...6906331	3.56269	-1.74965	0.554235	-3.15688	0.00159466	0.0240188	chr8-90678932-90680082	Calca+Adra2a
chr8-90692137-90693103...6906335	5.87192	-2.10645	0.535219	-3.93569	8.29589e-05	0.00302299	chr8-90692137-90693103	Calca+Adra2a
chr8-90693950-90694920...6906336	3.24319	-1.62825	0.530647	-3.06842	0.00215194	0.0291373	chr8-90693950-90694920	Calca+Adra2a
chr8-90702898-90703771...6906337	5.29561	-1.32521	0.45962	-2.88328	0.00393556	0.0424263	chr8-90702898-90703771	Calca+Adra2a
chr8-90740573-90741486...6906347	6.98747	-1.58664	0.509161	-3.11618	0.00183212	0.0263119	chr8-90740573-90741486	Calca+Adra2a
chr8-90743050-90743826...6906348	4.4951	-2.24046	0.586624	-3.81925	0.000133857	0.00433889	chr8-90743050-90743826	Calca+Adra2a
chr8-90761978-90762481...6906354	1.40844	1.57143	0.337607	4.65462	3.24584e-06	0.000242059	chr8-90761978-90762481	Calca+Adra2a
chr8-90769217-90770713...6906356	5.00331	-1.74886	0.531856	-3.28823	0.00100821	0.0178128	chr8-90769217-90770713	Calca+Adra2a
chr8-90788756-90789816...6906358	3.21364	-1.96729	0.646535	-3.04282	0.00234373	0.0307626	chr8-90788756-90789816	Calca+Adra2a
chr8-90841043-90842042...6906370	9.04894	0.661223	0.231656	2.85434	0.00431268	0.0449656	chr8-90841043-90842042	Calca+Adra2a
chr8-90898632-90899105...6906388	3.12176	0.983577	0.264335	3.72095	0.000198475	0.00582197	chr8-90898632-90899105	Calca+Adra2a
chr8-91055708-91056430...6906431	4.6602	-1.50098	0.498092	-3.01346	0.00258287	0.0327473	chr8-91055708-91056430	Calca+Adra2a
chr8-91142608-91143740...6906455	8.0315	-1.56358	0.453309	-3.44927	0.000562112	0.0120157	chr8-91142608-91143740	Calca+Adra2a
chr8-91221719-91222213...6906471	4.26027	-2.38211	0.58236	-4.09044	4.30549e-05	0.00185015	chr8-91221719-91222213	Calca+Adra2a
chr8-91239814-91241054...6906474	8.81572	-1.62213	0.417617	-3.88426	0.000102642	0.00354656	chr8-91239814-91241054	Calca+Adra2a
chr8-91274765-91275461...6906482	2.62506	-2.35653	0.803704	-2.93208	0.00336696	0.038545	chr8-91274765-91275461	Calca+Adra2a
chr8-91283776-91284092...6906485	0.858251	1.51198	0.505155	2.99309	0.00276164	0.0341184	chr8-91283776-91284092	Calca+Adra2a
chr8-91344013-91344819...6906493	2.9127	-2.53133	0.700189	-3.6152	0.000300111	0.00779627	chr8-91344013-91344819	Calca+Adra2a
chr8-91370683-91371333...6906500	3.17712	-1.73952	0.571217	-3.04528	0.00232461	0.0306343	chr8-91370683-91371333	Calca+Adra2a
chr8-91380608-91382117...6906503	7.44129	-1.07112	0.34253	-3.12708	0.00176552	0.0256994	chr8-91380608-91382117	Calca+Adra2a
chr8-91506945-91507941...6906539	4.29967	-1.58488	0.510949	-3.10183	0.00192331	0.0271155	chr8-91506945-91507941	Calca+Adra2a
chr8-91544117-91544976...6906551	2.22434	-2.11719	0.699908	-3.02495	0.00248673	0.0319491	chr8-91544117-91544976	Calca+Adra2a
chr8-91545211-91546703...6906552	5.93887	-1.44631	0.43201	-3.34786	0.000814387	0.015438	chr8-91545211-91546703	Calca+Adra2a
chr8-91595431-91596828...6906570	5.41576	-2.22861	0.528023	-4.22067	2.43572e-05	0.0012038	chr8-91595431-91596828	Calca+Adra2a
chr8-91606969-91607554...6906572	3.39417	-1.82885	0.568546	-3.21672	0.00129665	0.0210093	chr8-91606969-91607554	Calca+Adra2a
chr8-91629341-91630152...6906579	5.86139	-1.6215	0.454686	-3.56621	0.000362183	0.0088798	chr8-91629341-91630152	Calca+Adra2a
chr8-91631570-91631876...6906580	1.60375	-2.54504	0.739321	-3.4424	0.000576587	0.0122349	chr8-91631570-91631876	Calca+Adra2a
chr8-91646993-91647783...6906584	2.95473	-1.55239	0.514125	-3.01947	0.00253216	0.0323287	chr8-91646993-91647783	Calca+Adra2a
chr8-91648040-91649013...6906585	4.8288	0.925481	0.303324	3.05113	0.00227982	0.030228	chr8-91648040-91649013	Calca+Adra2a
chr8-91770015-91770902...6906612	3.89865	-1.80703	0.60876	-2.96838	0.00299378	0.0358659	chr8-91770015-91770902	Calca+Adra2a
chr8-91908504-91909363...6906636	4.76293	-2.44556	0.686501	-3.56235	0.000367544	0.00897341	chr8-91908504-91909363	Calca+Adra2a
chr8-91909711-91910306...6906637	2.13436	-2.11325	0.711216	-2.97132	0.00296523	0.035664	chr8-91909711-91910306	Calca+Adra2a
chr8-91915847-91916326...6906639	0.941353	-2.08638	0.73883	-2.8239	0.0047443	0.0476905	chr8-91915847-91916326	Calca+Adra2a
chr8-91989294-91989749...6906652	1.29327	-2.77418	0.823308	-3.36955	0.000752902	0.0146348	chr8-91989294-91989749	Calca+Adra2a
chr8-92031330-92032355...6906660	5.9921	1.54686	0.357911	4.32192	1.54676e-05	0.000845279	chr8-92031330-92032355	Calca+Adra2a
chr8-92166695-92168012...6906678	6.04611	1.23495	0.274997	4.49075	7.09718e-06	0.000454187	chr8-92166695-92168012	Calca+Adra2a
chr8-92178371-92178585...6906680	1.05665	1.73936	0.395727	4.39536	1.10592e-05	0.000646174	chr8-92178371-92178585	Calca+Adra2a
chr8-92355651-92356674...6906700	17.9515	-0.846212	0.257425	-3.28722	0.00101182	0.0178532	chr8-92355651-92356674	Calca+Adra2a
chr8-92441938-92442687...6906719	3.42727	0.957223	0.307854	3.10934	0.00187506	0.0266918	chr8-92441938-92442687	Calca+Adra2a
chr8-92465234-92465531...6906725	0.963011	-2.32331	0.787261	-2.95112	0.00316619	0.0371457	chr8-92465234-92465531	Calca+Adra2a
chr8-92545530-92546122...6906738	0.716855	2.39651	0.407892	5.87536	4.21927e-09	9.14612e-07	chr8-92545530-92546122	Calca+Adra2a
chr8-92562684-92563425...6906740	1.25688	2.05067	0.418904	4.89531	9.81493e-07	9.04084e-05	chr8-92562684-92563425	Calca+Adra2a
chr8-92610231-92611082...6906745	2.18644	1.72667	0.322032	5.36181	8.23941e-08	1.13131e-05	chr8-92610231-92611082	Calca+Adra2a
chr8-92628890-92630148...6906747	6.26782	1.69897	0.533675	3.18352	0.00145495	0.022617	chr8-92628890-92630148	Calca+Adra2a
chr8-92670596-92671227...6906753	2.91906	1.44038	0.453093	3.17899	0.00147789	0.0228507	chr8-92670596-92671227	Calca+Adra2a
chr8-92672932-92673110...6906754	0.791938	1.7008	0.56693	3.00002	0.00269963	0.0336247	chr8-92672932-92673110	Calca+Adra2a
chr8-92673287-92674143...6906755	5.87096	1.73029	0.257533	6.71872	1.83333e-11	8.88687e-09	chr8-92673287-92674143	Calca+Adra2a
chr8-92690487-92690711...6906759	1.1535	2.0755	0.526072	3.94527	7.97091e-05	0.00293906	chr8-92690487-92690711	Calca+Adra2a
chr8-92697230-92698914...6906762	13.1436	1.03369	0.333105	3.10321	0.00191431	0.027035	chr8-92697230-92698914	Calca+Adra2a
chr8-92740363-92740656...6906770	1.51658	2.49102	0.403937	6.16686	6.96592e-10	1.98756e-07	chr8-92740363-92740656	Calca+Adra2a
chr8-92855238-92855969...6906798	3.69916	1.16661	0.315905	3.6929	0.000221711	0.00629273	chr8-92855238-92855969	Calca+Adra2a
chr8-92870303-92870712...6906803	2.52742	1.48018	0.381629	3.8786	0.00010506	0.00360948	chr8-92870303-92870712	Calca+Adra2a
chr8-92872041-92872585...6906804	2.35862	1.98675	0.282725	7.02717	2.10769e-12	1.33039e-09	chr8-92872041-92872585	Calca+Adra2a
chr8-92903026-92904153...6906810	3.93128	0.982378	0.298033	3.2962	0.000980013	0.0174968	chr8-92903026-92904153	Calca+Adra2a
chr8-92937571-92938192...6906814	1.39019	1.81811	0.62624	2.90322	0.00369346	0.0408041	chr8-92937571-92938192	Calca+Adra2a
chr8-93038556-93039848...6906831	9.74435	0.944949	0.318485	2.96701	0.00300712	0.0359709	chr8-93038556-93039848	Calca+Adra2a
chr8-93048564-93049626...6906835	3.16179	0.821209	0.28507	2.88073	0.00396756	0.0426677	chr8-93048564-93049626	Calca+Adra2a
chr8-93119298-93120670...6906845	3.18001	-1.81939	0.610205	-2.98161	0.00286741	0.0348991	chr8-93119298-93120670	Calca+Adra2a
chr8-93237798-93238494...6906871	1.86505	1.50274	0.301377	4.98623	6.15686e-07	6.12806e-05	chr8-93237798-93238494	Calca+Adra2a
chr8-93566617-93567697...6906916	6.49274	1.5519	0.338859	4.57978	4.6547e-06	0.000324443	chr8-93566617-93567697	Calca+Adra2a
chr8-93571462-93572985...6906919	13.3353	0.717814	0.177157	4.05184	5.08157e-05	0.00209982	chr8-93571462-93572985	Calca+Adra2a
chr8-93598558-93600364...6906924	14.1549	0.810428	0.237724	3.40911	0.000651742	0.0132797	chr8-93598558-93600364	Calca+Adra2a
chr8-93621163-93621549...6906929	2.12412	1.10701	0.368262	3.00605	0.00264664	0.033233	chr8-93621163-93621549	Calca+Adra2a
chr8-93643094-93644391...6906937	5.12501	0.887235	0.300623	2.95132	0.00316419	0.0371318	chr8-93643094-93644391	Calca+Adra2a
chr8-93652231-93652769...6906939	1.82621	1.16227	0.404366	2.8743	0.00404925	0.0432034	chr8-93652231-93652769	Calca+Adra2a
chr8-93661583-93662934...6906941	15.5663	0.520646	0.174744	2.97948	0.00288741	0.0350552	chr8-93661583-93662934	Calca+Adra2a
chr8-93687960-93688824...6906949	7.13109	0.934702	0.318065	2.93872	0.00329575	0.0380209	chr8-93687960-93688824	Calca+Adra2a
chr8-93688854-93690355...6906950	6.14058	1.64165	0.250694	6.54843	5.81469e-11	2.38396e-08	chr8-93688854-93690355	Calca+Adra2a
chr8-93704688-93705458...6906952	1.64086	1.25259	0.373146	3.35683	0.000788418	0.0151068	chr8-93704688-93705458	Calca+Adra2a
chr8-93728746-93729846...6906958	7.01573	0.793591	0.243434	3.25998	0.00111419	0.0190308	chr8-93728746-93729846	Calca+Adra2a
chr8-93782393-93783352...6906972	1.53791	1.91446	0.303834	6.301	2.95725e-10	9.52157e-08	chr8-93782393-93783352	Calca+Adra2a
chr8-93835880-93836059...6906991	2.15122	0.89254	0.304708	2.92916	0.00339878	0.038764	chr8-93835880-93836059	Calca+Adra2a
chr8-93840996-93841577...6906993	7.85991	-0.880913	0.268644	-3.27911	0.00104134	0.0181929	chr8-93840996-93841577	Calca+Adra2a
chr8-93983834-93984734...6907042	4.99761	0.668483	0.228229	2.929	0.00340056	0.0387767	chr8-93983834-93984734	Calca+Adra2a
chr8-94044287-94044842...6907055	1.60319	-2.01493	0.691705	-2.91299	0.00357991	0.0400241	chr8-94044287-94044842	Calca+Adra2a
chr8-94107801-94107996...6907067	1.29525	1.23705	0.418423	2.95645	0.00311198	0.0367592	chr8-94107801-94107996	Calca+Adra2a
chr8-94113223-94113725...6907070	1.54413	1.9643	0.282531	6.9525	3.58871e-12	2.10612e-09	chr8-94113223-94113725	Calca+Adra2a
chr8-94119141-94119298...6907071	1.39974	1.78069	0.430914	4.13235	3.59079e-05	0.00161542	chr8-94119141-94119298	Calca+Adra2a
chr8-94123604-94124845...6907073	6.89177	1.40399	0.302575	4.64015	3.48154e-06	0.00025653	chr8-94123604-94124845	Calca+Adra2a
chr8-94129875-94130586...6907076	3.8576	1.15397	0.393919	2.92947	0.0033954	0.0387367	chr8-94129875-94130586	Calca+Adra2a
chr8-94141426-94141870...6907079	1.36207	-2.23322	0.751228	-2.97276	0.00295133	0.0355476	chr8-94141426-94141870	Calca+Adra2a
chr8-94192540-94193590...6907090	6.16503	0.714601	0.21504	3.32311	0.000890189	0.0164048	chr8-94192540-94193590	Calca+Adra2a
chr8-94204869-94205065...6907094	1.90567	-1.90971	0.657811	-2.90313	0.00369453	0.0408121	chr8-94204869-94205065	Calca+Adra2a
chr8-94282672-94283158...6907124	6.57245	0.681514	0.234882	2.90151	0.00371364	0.0409522	chr8-94282672-94283158	Calca+Adra2a
chr8-94373924-94374435...6907148	3.00039	-1.72527	0.597733	-2.88636	0.00389728	0.0422016	chr8-94373924-94374435	Calca+Adra2a
chr8-94405071-94405352...6907154	1.12171	1.83883	0.364761	5.04118	4.62659e-07	4.81241e-05	chr8-94405071-94405352	Calca+Adra2a
chr8-94787469-94788435...6907242	8.82992	0.885115	0.243117	3.64069	0.000271907	0.00727944	chr8-94787469-94788435	Calca+Adra2a
chr8-94799956-94801287...6907244	6.50731	-1.6958	0.407843	-4.15797	3.21095e-05	0.00148389	chr8-94799956-94801287	Calca+Adra2a
chr8-94922712-94923168...6907276	1.58922	-1.89048	0.672188	-2.81243	0.00491683	0.0487269	chr8-94922712-94923168	Calca+Adra2a
chr8-94928222-94928504...6907277	1.47558	1.46714	0.499597	2.93664	0.00331785	0.0381921	chr8-94928222-94928504	Calca+Adra2a
chr8-94992745-94993571...6907294	8.62246	-0.843955	0.270845	-3.11601	0.00183319	0.0263208	chr8-94992745-94993571	Calca+Adra2a
chr8-95059028-95059801...6907310	2.28962	1.21444	0.255032	4.76192	1.91764e-06	0.000156511	chr8-95059028-95059801	Calca+Adra2a
chr8-95100374-95100666...6907318	2.7695	0.81767	0.275603	2.96684	0.00300873	0.0359813	chr8-95100374-95100666	Calca+Adra2a
chr8-95121173-95123044...6907320	7.78293	0.871592	0.243878	3.57389	0.000351712	0.00869926	chr8-95121173-95123044	Calca+Adra2a
chr8-95127395-95128489...6907321	4.72556	1.14037	0.229445	4.97014	6.69051e-07	6.55694e-05	chr8-95127395-95128489	Calca+Adra2a
chr8-95135012-95135633...6907323	3.13093	1.05164	0.251724	4.17776	2.94399e-05	0.00139151	chr8-95135012-95135633	Calca+Adra2a
chr8-95137362-95138343...6907324	6.93457	-1.08374	0.348832	-3.10678	0.00189137	0.0268334	chr8-95137362-95138343	Calca+Adra2a
chr8-95156989-95157778...6907331	6.35967	1.07835	0.277511	3.88578	0.000102003	0.00352965	chr8-95156989-95157778	Calca+Adra2a
chr8-95158792-95158960...6907332	1.33258	1.22049	0.361393	3.37719	0.000732315	0.0143573	chr8-95158792-95158960	Calca+Adra2a
chr8-95175419-95176341...6907339	4.62133	1.2789	0.296419	4.31451	1.59955e-05	0.000867909	chr8-95175419-95176341	Calca+Adra2a
chr8-95301385-95301706...6907364	1.02183	1.95842	0.354272	5.52802	3.2386e-08	5.0877e-06	chr8-95301385-95301706	Calca+Adra2a
chr8-95320511-95321075...6907369	3.1679	-1.5724	0.504514	-3.11665	0.00182916	0.0262833	chr8-95320511-95321075	Calca+Adra2a
chr8-95359767-95361242...6907377	14.6312	0.723034	0.213589	3.38516	0.00071136	0.0141007	chr8-95359767-95361242	Calca+Adra2a
chr8-95497012-95497713...6907417	2.1642	-2.95054	0.76566	-3.85359	0.0001164	0.00390132	chr8-95497012-95497713	Calca+Adra2a
chr8-95611712-95612803...6907445	6.58256	0.58633	0.207127	2.83078	0.00464354	0.0470495	chr8-95611712-95612803	Calca+Adra2a
chr8-95621872-95622510...6907449	2.56966	-2.08998	0.743422	-2.81129	0.00493428	0.0488447	chr8-95621872-95622510	Calca+Adra2a
chr8-95667169-95667376...6907460	2.52297	1.01952	0.363785	2.80255	0.00507011	0.0496127	chr8-95667169-95667376	Calca+Adra2a
chr8-95897137-95898215...6907520	4.87129	-1.57539	0.463361	-3.39992	0.000674051	0.0135969	chr8-95897137-95898215	Calca+Adra2a
chr8-95989808-95990161...6907544	0.744581	2.81721	0.455195	6.18902	6.05379e-10	1.75676e-07	chr8-95989808-95990161	Calca+Adra2a
chr8-96047495-96047964...6907556	0.958276	2.30396	0.446273	5.16267	2.43455e-07	2.80501e-05	chr8-96047495-96047964	Calca+Adra2a
chr8-96151901-96153581...6907572	3.96059	-1.55667	0.511681	-3.04228	0.00234797	0.0307931	chr8-96151901-96153581	Calca+Adra2a
chr8-96340687-96341370...6907604	1.46032	2.60378	0.524389	4.96535	6.85779e-07	6.68542e-05	chr8-96340687-96341370	Calca+Adra2a
chr8-96375705-96376156...6907609	1.09866	2.17136	0.538173	4.03469	5.46735e-05	0.00221823	chr8-96375705-96376156	Calca+Adra2a
chr8-96510974-96511770...6907630	1.86335	-2.73151	0.915207	-2.98458	0.00283964	0.0347009	chr8-96510974-96511770	Calca+Adra2a
chr8-96607820-96608418...6907648	1.26206	-2.79187	0.896585	-3.11389	0.00184639	0.0264369	chr8-96607820-96608418	Calca+Adra2a
chr8-96635434-96636558...6907651	7.62545	-2.26159	0.513592	-4.40347	1.06532e-05	0.000627309	chr8-96635434-96636558	Calca+Adra2a
chr8-96929961-96930385...6907680	0.757692	2.22647	0.408711	5.44753	5.1073e-08	7.52797e-06	chr8-96929961-96930385	Calca+Adra2a
chr8-96959065-96959753...6907683	1.21347	-2.40363	0.811141	-2.96327	0.00304386	0.0362663	chr8-96959065-96959753	Calca+Adra2a
chr8-96978134-96978513...6907685	0.855	2.00453	0.389454	5.14703	2.64643e-07	3.0067e-05	chr8-96978134-96978513	Calca+Adra2a
chr8-96999800-97000288...6907687	1.13675	2.70673	0.38123	7.10001	1.24749e-12	8.43559e-10	chr8-96999800-97000288	Calca+Adra2a
chr8-97003643-97004180...6907688	1.51649	1.43999	0.431881	3.33424	0.00085534	0.0159628	chr8-97003643-97004180	Calca+Adra2a
chr8-97015520-97016410...6907691	2.88084	-1.97509	0.62303	-3.17014	0.00152365	0.0233108	chr8-97015520-97016410	Calca+Adra2a
chr8-97155132-97156102...6907702	3.01617	-2.84753	0.840304	-3.38869	0.000702286	0.0139729	chr8-97155132-97156102	Calca+Adra2a
chr8-97308259-97308863...6907722	1.19899	1.28239	0.399351	3.21118	0.0013219	0.0212633	chr8-97308259-97308863	Calca+Adra2a
chr8-97499519-97500883...6907747	3.51518	1.12809	0.400902	2.81387	0.00489488	0.0485775	chr8-97499519-97500883	Calca+Adra2a
chr8-97562013-97562959...6907753	2.56976	-2.26595	0.798302	-2.83846	0.00453316	0.0463684	chr8-97562013-97562959	Calca+Adra2a
chr8-97573690-97574350...6907756	1.47721	-2.17009	0.710025	-3.05636	0.00224045	0.029896	chr8-97573690-97574350	Calca+Adra2a
chr8-97661900-97663351...6907765	5.3657	-2.64385	0.61519	-4.29761	1.72646e-05	0.000922368	chr8-97661900-97663351	Calca+Adra2a
chr8-97860082-97860554...6907771	2.55667	1.0487	0.368274	2.84762	0.00440478	0.0455455	chr8-97860082-97860554	Calca+Adra2a
chr8-98086329-98087028...6907787	2.04313	1.69181	0.494622	3.42041	0.000625271	0.01292	chr8-98086329-98087028	Calca+Adra2a
chr8-98092170-98092902...6907788	2.56885	1.42742	0.379025	3.76602	0.00016587	0.00508994	chr8-98092170-98092902	Calca+Adra2a
chr8-98365593-98366175...6907799	1.04559	1.77599	0.522968	3.39599	0.000683816	0.0137238	chr8-98365593-98366175	Calca+Adra2a
chr8-98797369-98797777...6907829	1.47195	-2.3978	0.725405	-3.30547	0.000948176	0.0170937	chr8-98797369-98797777	Calca+Adra2a
chr8-98816351-98817041...6907834	3.23469	-2.90102	0.756293	-3.83584	0.000125137	0.00412213	chr8-98816351-98817041	Calca+Adra2a
chr8-99094105-99094895...6907864	2.65149	-2.90215	0.796314	-3.64448	0.000267937	0.00720502	chr8-99094105-99094895	Calca+Adra2a
chr8-99144651-99145682...6907875	5.09478	-1.67136	0.586028	-2.85201	0.00434442	0.0451668	chr8-99144651-99145682	Calca+Adra2a
chr8-99262437-99263230...6907908	2.24485	-1.90499	0.626346	-3.04144	0.00235453	0.0308457	chr8-99262437-99263230	Calca+Adra2a
chr8-99308455-99308762...6907919	1.8405	-2.65928	0.792441	-3.35581	0.000791341	0.0151478	chr8-99308455-99308762	Calca+Adra2a
chr8-99591189-99592020...6907968	2.75289	1.46059	0.314089	4.65025	3.31535e-06	0.00024651	chr8-99591189-99592020	Calca+Adra2a
chr8-99602911-99603699...6907969	1.74572	-2.69072	0.809585	-3.32358	0.000888709	0.0163907	chr8-99602911-99603699	Calca+Adra2a
chr8-99754806-99755171...6907987	1.42466	1.91166	0.534842	3.57425	0.00035123	0.00869038	chr8-99754806-99755171	Calca+Adra2a
chr8-99870822-99871677...6907998	5.16215	1.20671	0.304373	3.96458	7.35257e-05	0.00277044	chr8-99870822-99871677	Calca+Adra2a
chr8-100211800-100212400...6908028	1.94478	1.62711	0.551578	2.94993	0.00317849	0.0372178	chr8-100211800-100212400	Calca+Adra2a
chr8-100316018-100316430...6908037	1.7367	1.94882	0.465328	4.18806	2.81347e-05	0.00134174	chr8-100316018-100316430	Calca+Adra2a
chr8-100483597-100484423...6908053	2.04203	-2.31233	0.787688	-2.93559	0.00332914	0.0382795	chr8-100483597-100484423	Calca+Adra2a
chr8-100499784-100500843...6908057	3.63108	1.66962	0.44412	3.7594	0.000170324	0.00518915	chr8-100499784-100500843	Calca+Adra2a
chr8-100528919-100529571...6908059	1.23647	-2.25041	0.752336	-2.99123	0.00277856	0.0342442	chr8-100528919-100529571	Calca+Adra2a
chr8-100639736-100640484...6908068	2.72222	1.65299	0.441589	3.74327	0.000181642	0.00545317	chr8-100639736-100640484	Calca+Adra2a
chr8-101179142-101179787...6908142	2.3484	-2.52071	0.721253	-3.4949	0.000474237	0.0106973	chr8-101179142-101179787	Calca+Adra2a
chr8-101582504-101583435...6908178	4.96223	-2.37751	0.623487	-3.81325	0.000137154	0.00442044	chr8-101582504-101583435	Calca+Adra2a
chr8-101884301-101884773...6908214	1.46286	3.05869	0.408726	7.48349	7.23746e-14	6.88345e-11	chr8-101884301-101884773	Calca+Adra2a
chr8-102201320-102201763...6908236	0.832998	2.64783	0.480245	5.5135	3.51761e-08	5.46243e-06	chr8-102201320-102201763	Calca+Adra2a
chr8-102422346-102423482...6908258	4.37829	-1.85618	0.556641	-3.33461	0.000854182	0.0159464	chr8-102422346-102423482	Calca+Adra2a
chr8-102424601-102425258...6908259	1.25545	-2.23412	0.726892	-3.07353	0.00211546	0.0288218	chr8-102424601-102425258	Calca+Adra2a
chr8-102442924-102444616...6908263	4.31721	1.8218	0.270896	6.72509	1.75484e-11	8.57749e-09	chr8-102442924-102444616	Calca+Adra2a
chr8-102499713-102500287...6908275	2.47848	-2.55579	0.895638	-2.85359	0.00432277	0.0450253	chr8-102499713-102500287	Calca+Adra2a
chr8-102502385-102503135...6908277	3.4652	-3.03576	0.813887	-3.72995	0.000191518	0.00567649	chr8-102502385-102503135	Calca+Adra2a
chr8-102608949-102609612...6908300	2.37577	-2.72647	0.789911	-3.45162	0.000557241	0.0119467	chr8-102608949-102609612	Calca+Adra2a
chr8-102634431-102635823...6908306	14.5183	-2.34896	0.459545	-5.1115	3.19612e-07	3.52731e-05	chr8-102634431-102635823	Calca+Adra2a
chr8-102651669-102652252...6908309	1.75712	-2.67269	0.737824	-3.6224	0.000291884	0.00765484	chr8-102651669-102652252	Calca+Adra2a
chr8-102653626-102654117...6908311	2.18326	-2.71498	0.730382	-3.7172	0.000201445	0.00588359	chr8-102653626-102654117	Calca+Adra2a
chr8-102681878-102682491...6908327	3.96866	-2.4466	0.663407	-3.68793	0.000226086	0.00637617	chr8-102681878-102682491	Calca+Adra2a
chr8-102692571-102694040...6908331	7.17485	-1.49844	0.43907	-3.41276	0.000643088	0.0131653	chr8-102692571-102694040	Calca+Adra2a
chr8-102703560-102703741...6908335	1.31283	-2.89433	0.765393	-3.7815	0.000155886	0.00486253	chr8-102703560-102703741	Calca+Adra2a
chr8-102704981-102706068...6908336	9.50631	-1.1559	0.412821	-2.80001	0.0051101	0.0498414	chr8-102704981-102706068	Calca+Adra2a
chr8-102713704-102713909...6908339	1.32869	-2.60656	0.689268	-3.78163	0.000155805	0.00486172	chr8-102713704-102713909	Calca+Adra2a
chr8-102714703-102715285...6908340	3.21786	-2.14355	0.647238	-3.31185	0.00092682	0.0168315	chr8-102714703-102715285	Calca+Adra2a
chr8-102715718-102716694...6908341	6.61147	-2.05446	0.528777	-3.8853	0.000102202	0.00353413	chr8-102715718-102716694	Calca+Adra2a
chr8-102718777-102719418...6908342	4.48334	-2.11801	0.581675	-3.64124	0.000271331	0.00726677	chr8-102718777-102719418	Calca+Adra2a
chr8-102722313-102722487...6908343	1.34718	-2.01342	0.705112	-2.85547	0.00429737	0.0448676	chr8-102722313-102722487	Calca+Adra2a
chr8-102733307-102733469...6908349	1.1829	-2.15095	0.727291	-2.95748	0.00310167	0.036687	chr8-102733307-102733469	Calca+Adra2a
chr8-102733684-102734379...6908350	7.54796	-2.60075	0.576841	-4.5086	6.52554e-06	0.000424494	chr8-102733684-102734379	Calca+Adra2a
chr8-102735931-102736484...6908351	7.91625	-2.05458	0.458408	-4.482	7.39473e-06	0.000468192	chr8-102735931-102736484	Calca+Adra2a
chr8-102738912-102739390...6908352	4.03028	-1.8579	0.507134	-3.66352	0.000248772	0.00683313	chr8-102738912-102739390	Calca+Adra2a
chr8-102740078-102741309...6908353	7.66306	-1.90854	0.493548	-3.86697	0.000110194	0.00373975	chr8-102740078-102741309	Calca+Adra2a
chr8-102757974-102759218...6908356	5.72965	-1.65609	0.469776	-3.52527	0.000423044	0.00989323	chr8-102757974-102759218	Calca+Adra2a
chr8-102767322-102767851...6908361	2.35036	-2.23777	0.709712	-3.15307	0.00161566	0.0242325	chr8-102767322-102767851	Calca+Adra2a
chr8-102771118-102771824...6908362	6.28078	-1.86502	0.508438	-3.66813	0.00024433	0.00674595	chr8-102771118-102771824	Calca+Adra2a
chr8-102774042-102774206...6908363	1.18792	-2.12423	0.710472	-2.98988	0.00279083	0.0343444	chr8-102774042-102774206	Calca+Adra2a
chr8-102783769-102787186...6908369	38.9652	-1.26209	0.293872	-4.29468	1.74943e-05	0.000932367	chr8-102783769-102787186	Calca+Adra2a
chr8-102804074-102805553...6908371	6.60583	-2.38256	0.608567	-3.91503	9.03929e-05	0.00322426	chr8-102804074-102805553	Calca+Adra2a
chr8-102847840-102848664...6908377	3.4629	-3.01319	0.873281	-3.45042	0.000559706	0.0119832	chr8-102847840-102848664	Calca+Adra2a
chr8-102917813-102918846...6908392	9.47585	-1.83918	0.484489	-3.79613	0.000146972	0.0046523	chr8-102917813-102918846	Calca+Adra2a
chr8-103009625-103010668...6908408	7.55704	-1.43739	0.466138	-3.08362	0.00204499	0.0282167	chr8-103009625-103010668	Calca+Adra2a
chr8-103011698-103012651...6908409	3.41431	-1.91227	0.62518	-3.05875	0.00222261	0.0297527	chr8-103011698-103012651	Calca+Adra2a
chr8-103013675-103014289...6908410	1.93355	-2.14922	0.720913	-2.98125	0.00287078	0.0349293	chr8-103013675-103014289	Calca+Adra2a
chr8-103023215-103023634...6908412	1.67668	1.29558	0.365184	3.54775	0.00038854	0.009319	chr8-103023215-103023634	Calca+Adra2a
chr8-103052684-103053310...6908421	5.02125	-2.5298	0.777221	-3.25493	0.00113421	0.0192407	chr8-103052684-103053310	Calca+Adra2a
chr8-103055893-103057189...6908423	7.86993	-1.62665	0.55129	-2.95062	0.00317136	0.0371766	chr8-103055893-103057189	Calca+Adra2a
chr8-103060121-103061287...6908424	5.38003	-2.21501	0.559355	-3.95994	7.49687e-05	0.00281093	chr8-103060121-103061287	Calca+Adra2a
chr8-103106207-103107091...6908438	2.24952	-2.14885	0.686899	-3.12833	0.001758	0.0256186	chr8-103106207-103107091	Calca+Adra2a
chr8-103168593-103169356...6908453	1.37447	-2.26323	0.805268	-2.81053	0.00494596	0.0489024	chr8-103168593-103169356	Calca+Adra2a
chr8-103228122-103228590...6908468	1.42674	1.82282	0.396743	4.59445	4.339e-06	0.000307259	chr8-103228122-103228590	Calca+Adra2a
chr8-103488926-103490015...6908536	7.11026	-1.36667	0.389826	-3.50585	0.000455154	0.0104165	chr8-103488926-103490015	Calca+Adra2a
chr8-103492898-103493631...6908537	3.56801	-2.07792	0.737041	-2.81928	0.00481314	0.0480871	chr8-103492898-103493631	Calca+Adra2a
chr8-103551414-103552493...6908550	3.33872	-1.39563	0.487813	-2.86099	0.00422327	0.0443614	chr8-103551414-103552493	Calca+Adra2a
chr8-103568359-103568737...6908557	1.56226	-2.24361	0.753043	-2.9794	0.00288817	0.0350607	chr8-103568359-103568737	Calca+Adra2a
chr8-103570809-103572383...6908558	7.91491	-2.10395	0.516916	-4.07019	4.69754e-05	0.00197912	chr8-103570809-103572383	Calca+Adra2a
chr8-103617297-103618795...6908565	5.8277	0.910689	0.308279	2.95411	0.00313575	0.0369256	chr8-103617297-103618795	Calca+Adra2a
chr8-103623587-103624802...6908566	3.92727	1.80721	0.394903	4.57634	4.73179e-06	0.000329033	chr8-103623587-103624802	Calca+Adra2a
chr8-103643694-103644528...6908574	3.33767	1.70194	0.361259	4.71115	2.46329e-06	0.000193562	chr8-103643694-103644528	Calca+Adra2a
chr8-103699117-103700312...6908583	8.96419	-1.30069	0.436946	-2.97677	0.00291298	0.0352372	chr8-103699117-103700312	Calca+Adra2a
chr8-103748431-103749377...6908595	2.94049	-1.95638	0.683987	-2.86026	0.00423292	0.0444202	chr8-103748431-103749377	Calca+Adra2a
chr8-103772437-103773023...6908602	0.961165	-2.16775	0.717335	-3.02194	0.00251157	0.0321634	chr8-103772437-103773023	Calca+Adra2a
chr8-103824362-103825790...6908617	11.2961	-0.896892	0.320039	-2.80244	0.00507172	0.0496215	chr8-103824362-103825790	Calca+Adra2a
chr8-103832273-103834003...6908618	7.92739	-1.51531	0.453589	-3.34071	0.000835639	0.0157088	chr8-103832273-103834003	Calca+Adra2a
chr8-103914208-103915814...6908636	11.005	-2.173	0.471495	-4.60874	4.05115e-06	0.00029051	chr8-103914208-103915814	Calca+Adra2a
chr8-104096698-104097021...6908679	2.44889	1.87947	0.282785	6.6463	3.00559e-11	1.36989e-08	chr8-104096698-104097021	Calca+Adra2a
chr8-104097209-104097466...6908680	1.36909	1.77478	0.330856	5.36421	8.13048e-08	1.1181e-05	chr8-104097209-104097466	Calca+Adra2a
chr8-104201574-104202044...6908709	4.38536	-1.53974	0.511762	-3.00871	0.00262359	0.0330586	chr8-104201574-104202044	Calca+Adra2a
chr8-104238615-104239275...6908723	5.53067	-1.44696	0.511108	-2.83103	0.00463977	0.0470302	chr8-104238615-104239275	Calca+Adra2a
chr8-104254135-104254790...6908727	3.21615	-1.98443	0.685891	-2.89322	0.00381316	0.0416661	chr8-104254135-104254790	Calca+Adra2a
chr8-104261827-104262985...6908729	2.99307	-1.50933	0.495124	-3.04839	0.00230068	0.0304265	chr8-104261827-104262985	Calca+Adra2a
chr8-104354690-104355604...6908744	5.57556	-1.11933	0.390421	-2.86698	0.00414406	0.0438166	chr8-104354690-104355604	Calca+Adra2a
chr8-104365494-104366326...6908749	6.44803	-1.12632	0.377634	-2.98257	0.00285842	0.0348312	chr8-104365494-104366326	Calca+Adra2a
chr8-104369663-104370490...6908751	9.02238	-1.18121	0.305286	-3.86919	0.000109199	0.00371458	chr8-104369663-104370490	Calca+Adra2a
chr8-104374906-104376258...6908752	10.7362	-1.14835	0.26808	-4.28362	1.83876e-05	0.000968564	chr8-104374906-104376258	Calca+Adra2a
chr8-104390184-104390819...6908756	5.69612	-1.43693	0.450029	-3.19298	0.00140813	0.0221498	chr8-104390184-104390819	Calca+Adra2a
chr8-104543348-104544083...6908791	3.8473	0.997622	0.316504	3.15201	0.00162152	0.0242945	chr8-104543348-104544083	Calca+Adra2a
chr8-104570546-104571551...6908797	6.32337	0.619817	0.209531	2.95812	0.00309522	0.0366414	chr8-104570546-104571551	Calca+Adra2a
chr8-104630376-104631155...6908804	3.85097	0.825939	0.246415	3.35182	0.000802809	0.0152982	chr8-104630376-104631155	Calca+Adra2a
chr8-104758632-104759502...6908821	1.35139	1.72768	0.422279	4.09132	4.28916e-05	0.00184517	chr8-104758632-104759502	Calca+Adra2a
chr8-105239596-105239942...6908894	2.29473	-2.20148	0.688053	-3.19958	0.0013763	0.0218499	chr8-105239596-105239942	Calca+Adra2a
chr8-105362803-105363028...6908923	1.10799	-2.07972	0.727665	-2.85807	0.00426231	0.0446259	chr8-105362803-105363028	Calca+Adra2a
chr8-105385098-105385665...6908930	3.16144	-1.36435	0.476436	-2.86367	0.00418764	0.0441099	chr8-105385098-105385665	Calca+Adra2a
chr8-105400234-105401672...6908937	10.6858	-1.24886	0.361596	-3.45375	0.000552845	0.0118915	chr8-105400234-105401672	Calca+Adra2a
chr8-105402753-105403086...6908938	2.69277	-3.24784	0.806136	-4.02889	5.60401e-05	0.00225776	chr8-105402753-105403086	Calca+Adra2a
chr8-105406285-105408767...6908939	16.2514	-1.09953	0.34829	-3.15695	0.00159427	0.0240175	chr8-105406285-105408767	Calca+Adra2a
chr8-105552622-105553142...6908979	2.55032	0.828463	0.291832	2.83883	0.00452791	0.0463342	chr8-105552622-105553142	Calca+Adra2a
chr8-105611635-105612260...6908992	5.62494	-1.07131	0.381304	-2.8096	0.00496031	0.0489805	chr8-105611635-105612260	Calca+Adra2a
chr8-105675965-105676344...6909008	1.19063	-2.15968	0.765834	-2.82004	0.00480183	0.0480195	chr8-105675965-105676344	Calca+Adra2a
chr8-105873986-105874816...6909067	4.42501	-1.64268	0.501051	-3.27848	0.00104369	0.0182177	chr8-105873986-105874816	Calca+Adra2a
chr8-105950916-105951434...6909089	2.63857	-1.78987	0.638957	-2.80124	0.00509062	0.0497302	chr8-105950916-105951434	Calca+Adra2a
chr8-105957819-105960037...6909090	13.7279	-1.09941	0.350945	-3.13271	0.001732	0.0253746	chr8-105957819-105960037	Calca+Adra2a
chr8-106112468-106112797...6909115	1.1942	-2.10978	0.690434	-3.05574	0.00224507	0.0299426	chr8-106112468-106112797	Calca+Adra2a
chr8-106178290-106179295...6909132	4.35525	0.86639	0.273054	3.17296	0.00150895	0.0231626	chr8-106178290-106179295	Calca+Adra2a
chr8-106262365-106262828...6909152	4.26726	0.965854	0.310222	3.11342	0.0018493	0.0264633	chr8-106262365-106262828	Calca+Adra2a
chr8-106263705-106264181...6909153	4.82123	1.19059	0.32288	3.68741	0.00022655	0.00638362	chr8-106263705-106264181	Calca+Adra2a
chr8-106264759-106265928...6909154	10.6136	0.900683	0.282026	3.19362	0.00140503	0.0221216	chr8-106264759-106265928	Calca+Adra2a
chr8-106269058-106269292...6909155	2.66981	1.41154	0.348997	4.04455	5.24245e-05	0.00215312	chr8-106269058-106269292	Calca+Adra2a
chr8-106402025-106402321...6909186	1.67321	1.27763	0.375254	3.4047	0.000662357	0.0134282	chr8-106402025-106402321	Calca+Adra2a
chr8-106402393-106402734...6909187	1.23513	1.03892	0.365234	2.84452	0.00444783	0.0457965	chr8-106402393-106402734	Calca+Adra2a
chr8-106456564-106456845...6909203	1.6324	2.23424	0.416118	5.36924	7.90684e-08	1.0912e-05	chr8-106456564-106456845	Calca+Adra2a
chr8-106507602-106508513...6909208	5.1881	1.26225	0.215071	5.86901	4.38412e-09	9.46255e-07	chr8-106507602-106508513	Calca+Adra2a
chr8-106568321-106569033...6909219	3.55953	-2.17093	0.665986	-3.25973	0.00111519	0.0190432	chr8-106568321-106569033	Calca+Adra2a
chr8-106579590-106579745...6909222	1.48521	-2.15265	0.70185	-3.06711	0.00216143	0.0292201	chr8-106579590-106579745	Calca+Adra2a
chr8-106603158-106604733...6909228	12.2773	-1.21111	0.356236	-3.39975	0.000674471	0.0136007	chr8-106603158-106604733	Calca+Adra2a
chr8-106615470-106616107...6909233	4.61057	-2.32702	0.638361	-3.6453	0.000267077	0.00718685	chr8-106615470-106616107	Calca+Adra2a
chr8-106618409-106618788...6909234	3.01549	-2.30203	0.776986	-2.96277	0.00304885	0.0362918	chr8-106618409-106618788	Calca+Adra2a
chr8-106624124-106625194...6909236	8.58796	-1.5818	0.451226	-3.50557	0.000455635	0.0104221	chr8-106624124-106625194	Calca+Adra2a
chr8-106631147-106634339...6909239	40.2308	-0.913036	0.308895	-2.95582	0.00311843	0.0368041	chr8-106631147-106634339	Calca+Adra2a
chr8-106662413-106663142...6909251	2.42465	-3.13733	0.825289	-3.8015	0.000143823	0.00457862	chr8-106662413-106663142	Calca+Adra2a
chr8-106704476-106705436...6909260	6.67772	0.978288	0.257855	3.79395	0.000148272	0.00468331	chr8-106704476-106705436	Calca+Adra2a
chr8-106798593-106799491...6909276	3.07602	-1.91536	0.643614	-2.97594	0.00292093	0.0353027	chr8-106798593-106799491	Calca+Adra2a
chr8-106957701-106958483...6909309	4.68691	-1.77686	0.578038	-3.07395	0.00211246	0.0288013	chr8-106957701-106958483	Calca+Adra2a
chr8-107068905-107070626...6909330	14.8047	0.712286	0.251007	2.83772	0.00454371	0.0464234	chr8-107068905-107070626	Calca+Adra2a
chr8-107109074-107109634...6909338	2.88766	-1.34512	0.473981	-2.83793	0.00454075	0.0464128	chr8-107109074-107109634	Calca+Adra2a
chr8-107198063-107198722...6909362	2.74662	1.12987	0.280921	4.02202	5.77008e-05	0.00230771	chr8-107198063-107198722	Calca+Adra2a
chr8-107210758-107211497...6909364	3.43371	-1.75673	0.551287	-3.1866	0.00143957	0.0224661	chr8-107210758-107211497	Calca+Adra2a
chr8-107397142-107397414...6909403	0.892278	-2.25821	0.710866	-3.1767	0.00148962	0.0229785	chr8-107397142-107397414	Calca+Adra2a
chr8-107401649-107402274...6909405	4.57128	-1.46293	0.477233	-3.06545	0.00217344	0.02932	chr8-107401649-107402274	Calca+Adra2a
chr8-107472542-107473555...6909428	7.1313	0.799105	0.265833	3.00604	0.0026467	0.033233	chr8-107472542-107473555	Calca+Adra2a
chr8-107475904-107476813...6909430	6.16831	1.15699	0.388782	2.97594	0.00292091	0.0353027	chr8-107475904-107476813	Calca+Adra2a
chr8-107498677-107499191...6909438	6.01075	0.888634	0.252066	3.5254	0.000422843	0.00989051	chr8-107498677-107499191	Calca+Adra2a
chr8-107545481-107547073...6909449	16.738	-0.878263	0.262943	-3.34012	0.000837409	0.0157312	chr8-107545481-107547073	Calca+Adra2a
chr8-107603941-107604510...6909465	1.80895	1.38504	0.290939	4.76057	1.93044e-06	0.000157227	chr8-107603941-107604510	Calca+Adra2a
chr8-107613563-107614369...6909467	1.31556	-2.57525	0.752027	-3.42441	0.000616131	0.0127955	chr8-107613563-107614369	Calca+Adra2a
chr8-107634760-107635092...6909472	2.09298	-2.6279	0.717646	-3.66183	0.00025042	0.00686709	chr8-107634760-107635092	Calca+Adra2a
chr8-107638398-107640272...6909473	13.6634	-0.907329	0.317279	-2.85972	0.00424017	0.0444725	chr8-107638398-107640272	Calca+Adra2a
chr8-107642291-107642561...6909474	1.64359	-2.31389	0.794464	-2.91252	0.00358528	0.0400557	chr8-107642291-107642561	Calca+Adra2a
chr8-107671391-107671673...6909476	0.969828	1.1952	0.405081	2.95051	0.00317251	0.0371801	chr8-107671391-107671673	Calca+Adra2a
chr8-107743868-107744757...6909488	2.41578	-2.26811	0.749564	-3.0259	0.00247894	0.031891	chr8-107743868-107744757	Calca+Adra2a
chr8-107794109-107794640...6909496	2.20697	-2.62764	0.763635	-3.44097	0.000579636	0.012277	chr8-107794109-107794640	Calca+Adra2a
chr8-107815745-107816868...6909500	4.26789	-2.08066	0.581308	-3.57927	0.000344552	0.00857868	chr8-107815745-107816868	Calca+Adra2a
chr8-107819550-107820182...6909501	3.11125	-2.61346	0.771767	-3.38633	0.000708331	0.0140597	chr8-107819550-107820182	Calca+Adra2a
chr8-107824660-107824964...6909503	1.72861	-2.38852	0.720389	-3.31559	0.000914484	0.0166869	chr8-107824660-107824964	Calca+Adra2a
chr8-107898004-107898817...6909510	1.52529	-2.70846	0.717208	-3.7764	0.000159113	0.00493511	chr8-107898004-107898817	Calca+Adra2a
chr8-107926398-107926940...6909515	1.27231	-2.20425	0.7317	-3.01251	0.00259096	0.0328083	chr8-107926398-107926940	Calca+Adra2a
chr8-108026683-108027966...6909531	4.77141	-2.0797	0.57109	-3.64163	0.000270921	0.00725746	chr8-108026683-108027966	Calca+Adra2a
chr8-108028496-108028968...6909532	1.55314	-2.44696	0.755568	-3.23857	0.00120132	0.0200011	chr8-108028496-108028968	Calca+Adra2a
chr8-108098406-108099366...6909546	7.19821	-2.63509	0.523933	-5.02944	4.91925e-07	5.05687e-05	chr8-108098406-108099366	Calca+Adra2a
chr8-108124973-108125765...6909549	1.94027	-3.05799	0.809619	-3.77708	0.000158678	0.00492335	chr8-108124973-108125765	Calca+Adra2a
chr8-108126046-108126816...6909551	4.08549	-2.67543	0.832994	-3.21182	0.00131897	0.0212346	chr8-108126046-108126816	Calca+Adra2a
chr8-108133921-108135135...6909552	3.42499	-2.71253	0.746233	-3.63497	0.000278016	0.00739952	chr8-108133921-108135135	Calca+Adra2a
chr8-108139990-108140895...6909553	2.51482	-2.25614	0.705261	-3.19901	0.001379	0.021876	chr8-108139990-108140895	Calca+Adra2a
chr8-108165917-108166469...6909559	1.81292	-2.66148	0.717357	-3.71012	0.000207162	0.00600148	chr8-108165917-108166469	Calca+Adra2a
chr8-108179162-108180112...6909562	2.70525	-3.56632	0.81272	-4.38812	1.14333e-05	0.000664324	chr8-108179162-108180112	Calca+Adra2a
chr8-108199943-108200843...6909566	3.25445	1.46972	0.385221	3.81526	0.000136042	0.00439228	chr8-108199943-108200843	Calca+Adra2a
chr8-108222181-108222631...6909570	1.54234	-2.18982	0.758549	-2.88685	0.00389123	0.0421635	chr8-108222181-108222631	Calca+Adra2a
chr8-108383828-108384637...6909599	1.38443	-2.94391	0.744864	-3.95228	7.74092e-05	0.00288073	chr8-108383828-108384637	Calca+Adra2a
chr8-108385000-108385948...6909600	1.8712	-3.35724	0.757773	-4.43041	9.40531e-06	0.000566953	chr8-108385000-108385948	Calca+Adra2a
chr8-108390185-108390939...6909602	3.52671	-2.08875	0.583174	-3.58169	0.000341378	0.00852111	chr8-108390185-108390939	Calca+Adra2a
chr8-108392829-108394310...6909604	10.4849	-2.50587	0.559432	-4.47932	7.48815e-06	0.000472657	chr8-108392829-108394310	Calca+Adra2a
chr8-108420809-108421805...6909608	3.73044	-1.82509	0.647949	-2.81673	0.00485158	0.0483204	chr8-108420809-108421805	Calca+Adra2a
chr8-108466616-108466934...6909617	1.611	-2.24476	0.801607	-2.80033	0.00510511	0.0498132	chr8-108466616-108466934	Calca+Adra2a
chr8-108471710-108472361...6909619	4.94941	-1.82661	0.617545	-2.95786	0.00309785	0.0366613	chr8-108471710-108472361	Calca+Adra2a
chr8-108477974-108478802...6909621	3.81819	-3.09465	0.735966	-4.20489	2.61211e-05	0.00127128	chr8-108477974-108478802	Calca+Adra2a
chr8-108486062-108486752...6909625	5.13211	-3.2619	0.834173	-3.91034	9.2166e-05	0.0032723	chr8-108486062-108486752	Calca+Adra2a
chr8-108517646-108518028...6909630	1.32734	-2.29011	0.754275	-3.03618	0.00239596	0.0311801	chr8-108517646-108518028	Calca+Adra2a
chr8-108519370-108519628...6909632	0.803926	-2.02778	0.722349	-2.8072	0.0049975	0.0492033	chr8-108519370-108519628	Calca+Adra2a
chr8-108526645-108527015...6909633	1.46154	-2.421	0.71429	-3.38939	0.000700493	0.013949	chr8-108526645-108527015	Calca+Adra2a
chr8-108528075-108528628...6909634	2.95173	-2.46873	0.760789	-3.24497	0.00117465	0.0196982	chr8-108528075-108528628	Calca+Adra2a
chr8-108590119-108591382...6909653	12.6131	-2.26697	0.485965	-4.66489	3.08789e-06	0.000232105	chr8-108590119-108591382	Calca+Adra2a
chr8-108595500-108595794...6909655	1.64983	-2.89598	0.685886	-4.22225	2.41872e-05	0.00119827	chr8-108595500-108595794	Calca+Adra2a
chr8-108600383-108602568...6909656	9.56222	-2.07412	0.548672	-3.78026	0.000156664	0.00487812	chr8-108600383-108602568	Calca+Adra2a
chr8-108606844-108607394...6909657	2.04971	-2.32379	0.764738	-3.03868	0.00237619	0.0310218	chr8-108606844-108607394	Calca+Adra2a
chr8-108608290-108610107...6909658	6.79285	-0.978372	0.344325	-2.84142	0.00449132	0.0460859	chr8-108608290-108610107	Calca+Adra2a
chr8-108650558-108650752...6909667	0.815713	-2.22798	0.776169	-2.87048	0.00409844	0.0435243	chr8-108650558-108650752	Calca+Adra2a
chr8-108652016-108653208...6909669	5.75591	-1.71139	0.55617	-3.07711	0.00209019	0.0286144	chr8-108652016-108653208	Calca+Adra2a
chr8-108653983-108654541...6909670	4.28178	-2.99234	0.818894	-3.65412	0.000258065	0.00700937	chr8-108653983-108654541	Calca+Adra2a
chr8-108667140-108667711...6909674	1.48109	-2.06205	0.707562	-2.9143	0.00356488	0.0399193	chr8-108667140-108667711	Calca+Adra2a
chr8-108674564-108675857...6909677	7.28639	-1.46448	0.387353	-3.78074	0.000156366	0.00487187	chr8-108674564-108675857	Calca+Adra2a
chr8-108691132-108692717...6909679	17.7117	-1.41004	0.298593	-4.72227	2.33228e-06	0.000184934	chr8-108691132-108692717	Calca+Adra2a
chr8-108695364-108696916...6909680	20.187	-1.65091	0.368635	-4.47844	7.51901e-06	0.000474349	chr8-108695364-108696916	Calca+Adra2a
chr8-108697602-108697968...6909681	4.13958	-2.53419	0.618466	-4.09755	4.17546e-05	0.00180933	chr8-108697602-108697968	Calca+Adra2a
chr8-108703412-108705183...6909682	29.601	-1.0124	0.20789	-4.86989	1.11662e-06	0.000100559	chr8-108703412-108705183	Calca+Adra2a
chr8-108706565-108707163...6909683	5.9341	-2.16627	0.488701	-4.43271	9.30568e-06	0.000562687	chr8-108706565-108707163	Calca+Adra2a
chr8-108714128-108715509...6909685	22.9223	-0.958727	0.232216	-4.1286	3.64983e-05	0.00163405	chr8-108714128-108715509	Calca+Adra2a
chr8-108718214-108718780...6909686	8.53603	-2.54493	0.529695	-4.80452	1.55121e-06	0.000131465	chr8-108718214-108718780	Calca+Adra2a
chr8-108720982-108721272...6909687	2.56304	-2.65978	0.720389	-3.69214	0.000222376	0.0063047	chr8-108720982-108721272	Calca+Adra2a
chr8-108733918-108734924...6909691	4.59601	-3.45223	0.700422	-4.92879	8.27395e-07	7.80369e-05	chr8-108733918-108734924	Calca+Adra2a
chr8-108736740-108737041...6909692	2.1262	-2.0725	0.725135	-2.85809	0.00426204	0.0446255	chr8-108736740-108737041	Calca+Adra2a
chr8-108743160-108743627...6909694	3.06287	-2.56385	0.692627	-3.70163	0.00021422	0.0061382	chr8-108743160-108743627	Calca+Adra2a
chr8-108748795-108750126...6909695	7.70222	-1.74811	0.43231	-4.04365	5.26256e-05	0.0021579	chr8-108748795-108750126	Calca+Adra2a
chr8-108753427-108754043...6909696	3.52976	-2.78848	0.738135	-3.77773	0.000158263	0.00491528	chr8-108753427-108754043	Calca+Adra2a
chr8-108755371-108756783...6909697	12.5674	-1.68512	0.368794	-4.56927	4.89424e-06	0.000337719	chr8-108755371-108756783	Calca+Adra2a
chr8-108761366-108762622...6909699	10.0143	-1.47514	0.350601	-4.20746	2.58256e-05	0.00126022	chr8-108761366-108762622	Calca+Adra2a
chr8-108764558-108764771...6909700	2.37704	-2.50768	0.691285	-3.62756	0.000286115	0.00754015	chr8-108764558-108764771	Calca+Adra2a
chr8-108765270-108766215...6909701	10.596	-1.99753	0.461052	-4.33254	1.474e-05	0.000814007	chr8-108765270-108766215	Calca+Adra2a
chr8-108766912-108768185...6909702	11.1428	-2.03669	0.378022	-5.38776	7.13397e-08	1.00267e-05	chr8-108766912-108768185	Calca+Adra2a
chr8-108772577-108772741...6909703	1.5668	-3.14232	0.816884	-3.84671	0.000119713	0.00398549	chr8-108772577-108772741	Calca+Adra2a
chr8-108773292-108773894...6909704	4.7448	-1.77997	0.565017	-3.15029	0.00163107	0.024398	chr8-108773292-108773894	Calca+Adra2a
chr8-108775223-108776037...6909705	15.4321	-0.978874	0.297151	-3.2942	0.000987014	0.0175736	chr8-108775223-108776037	Calca+Adra2a
chr8-108780393-108781435...6909707	17.7852	-1.93072	0.387605	-4.98115	6.3207e-07	6.2632e-05	chr8-108780393-108781435	Calca+Adra2a
chr8-108785789-108785994...6909708	2.04008	-2.3205	0.78591	-2.95263	0.00315083	0.0370309	chr8-108785789-108785994	Calca+Adra2a
chr8-108786680-108787209...6909709	2.95572	-2.04887	0.691671	-2.96221	0.00305442	0.0363312	chr8-108786680-108787209	Calca+Adra2a
chr8-108790454-108791291...6909711	7.94288	-0.867302	0.293019	-2.95988	0.00307756	0.0364988	chr8-108790454-108791291	Calca+Adra2a
chr8-108791804-108792975...6909712	7.41349	-2.43314	0.509489	-4.77565	1.79124e-06	0.000148264	chr8-108791804-108792975	Calca+Adra2a
chr8-108797499-108798488...6909713	7.72625	-2.38793	0.470615	-5.07407	3.89396e-07	4.15629e-05	chr8-108797499-108798488	Calca+Adra2a
chr8-108805301-108805706...6909716	2.5427	-2.05629	0.716107	-2.87148	0.00408554	0.0434479	chr8-108805301-108805706	Calca+Adra2a
chr8-108811465-108812327...6909717	4.70404	-1.53529	0.434367	-3.53454	0.000408485	0.00966157	chr8-108811465-108812327	Calca+Adra2a
chr8-108812909-108814471...6909718	9.11203	-1.74481	0.405644	-4.30133	1.69779e-05	0.000911073	chr8-108812909-108814471	Calca+Adra2a
chr8-108815616-108816164...6909719	3.51295	-2.0994	0.698894	-3.00388	0.00266557	0.0333828	chr8-108815616-108816164	Calca+Adra2a
chr8-108822633-108823675...6909721	9.34897	-1.94747	0.415797	-4.68371	2.81732e-06	0.000215647	chr8-108822633-108823675	Calca+Adra2a
chr8-108829328-108830000...6909724	6.73298	-1.13827	0.332323	-3.42519	0.000614369	0.0127708	chr8-108829328-108830000	Calca+Adra2a
chr8-108840681-108841589...6909726	6.29724	-2.07062	0.521951	-3.96708	7.27597e-05	0.00274955	chr8-108840681-108841589	Calca+Adra2a
chr8-108844619-108844784...6909727	1.42177	-2.1229	0.754612	-2.81324	0.00490458	0.0486426	chr8-108844619-108844784	Calca+Adra2a
chr8-108854461-108855407...6909730	8.61843	-2.02714	0.485383	-4.17638	2.9618e-05	0.00139729	chr8-108854461-108855407	Calca+Adra2a
chr8-108866559-108866965...6909732	2.58032	-2.64785	0.721587	-3.66948	0.000243045	0.00672114	chr8-108866559-108866965	Calca+Adra2a
chr8-108868033-108868655...6909733	3.71968	-1.86903	0.539705	-3.46306	0.000534064	0.0116214	chr8-108868033-108868655	Calca+Adra2a
chr8-108870089-108871075...6909734	7.65748	-1.25119	0.437416	-2.86041	0.00423095	0.0444086	chr8-108870089-108871075	Calca+Adra2a
chr8-108878049-108879264...6909736	6.7781	-3.2188	0.602436	-5.34297	9.1434e-08	1.23229e-05	chr8-108878049-108879264	Calca+Adra2a
chr8-108880176-108880587...6909737	2.57785	-1.85306	0.635353	-2.91659	0.00353886	0.0397611	chr8-108880176-108880587	Calca+Adra2a
chr8-108885369-108885949...6909738	6.49738	-2.04772	0.436486	-4.69138	2.71372e-06	0.000209407	chr8-108885369-108885949	Calca+Adra2a
chr8-108896023-108898040...6909741	23.084	-0.96575	0.219027	-4.40928	1.03715e-05	0.000613713	chr8-108896023-108898040	Calca+Adra2a
chr8-108899358-108899623...6909742	2.55619	-1.84632	0.599644	-3.07903	0.00207675	0.0285125	chr8-108899358-108899623	Calca+Adra2a
chr8-108900521-108900991...6909743	3.63491	-1.43422	0.480786	-2.98307	0.00285373	0.0348023	chr8-108900521-108900991	Calca+Adra2a
chr8-108904136-108904663...6909744	4.4731	-1.67418	0.517073	-3.2378	0.00120455	0.0200321	chr8-108904136-108904663	Calca+Adra2a
chr8-108906540-108906900...6909745	1.84077	-2.20551	0.711305	-3.10065	0.00193096	0.0271885	chr8-108906540-108906900	Calca+Adra2a
chr8-108908055-108908748...6909746	4.36297	-2.84794	0.649185	-4.38694	1.14954e-05	0.00066716	chr8-108908055-108908748	Calca+Adra2a
chr8-108915487-108915754...6909749	2.3552	-1.93598	0.64711	-2.99174	0.00277395	0.0342115	chr8-108915487-108915754	Calca+Adra2a
chr8-108923948-108924102...6909753	1.86832	-2.24243	0.711979	-3.14957	0.00163509	0.0244405	chr8-108923948-108924102	Calca+Adra2a
chr8-108924269-108924455...6909754	1.96955	-3.1579	0.715927	-4.41093	1.02929e-05	0.000610288	chr8-108924269-108924455	Calca+Adra2a
chr8-108925683-108927141...6909755	17.143	-1.19863	0.317862	-3.7709	0.00016266	0.00501588	chr8-108925683-108927141	Calca+Adra2a
chr8-108936037-108937257...6909757	9.65859	-1.10629	0.350452	-3.15674	0.00159542	0.0240245	chr8-108936037-108937257	Calca+Adra2a
chr8-108945379-108946408...6909759	5.12381	-1.72722	0.528093	-3.27067	0.00107294	0.0185465	chr8-108945379-108946408	Calca+Adra2a
chr8-108947291-108948289...6909760	5.99011	-2.01174	0.497407	-4.04445	5.24461e-05	0.0021535	chr8-108947291-108948289	Calca+Adra2a
chr8-109012648-109013076...6909771	1.41017	-2.30392	0.712228	-3.2348	0.00121726	0.0201728	chr8-109012648-109013076	Calca+Adra2a
chr8-109040163-109040946...6909776	2.2011	-2.66507	0.776801	-3.43083	0.000601749	0.0126027	chr8-109040163-109040946	Calca+Adra2a
chr8-109057386-109058216...6909777	2.69563	-1.87248	0.599296	-3.12447	0.00178125	0.0258479	chr8-109057386-109058216	Calca+Adra2a
chr8-109090102-109090787...6909783	4.71744	-3.40371	0.792756	-4.29351	1.7587e-05	0.000935886	chr8-109090102-109090787	Calca+Adra2a
chr8-109100056-109100679...6909784	1.58728	-2.73038	0.811631	-3.36406	0.000768046	0.0148323	chr8-109100056-109100679	Calca+Adra2a
chr8-109104967-109105989...6909786	4.82184	-1.37964	0.426375	-3.23574	0.00121327	0.0201257	chr8-109104967-109105989	Calca+Adra2a
chr8-109107713-109108418...6909787	4.48958	-1.84977	0.555647	-3.32903	0.000871487	0.0161705	chr8-109107713-109108418	Calca+Adra2a
chr8-109185551-109186525...6909794	4.13945	-1.75903	0.450404	-3.90544	9.40541e-05	0.00332268	chr8-109185551-109186525	Calca+Adra2a
chr8-109232126-109234459...6909799	9.33539	-1.79833	0.46797	-3.84284	0.000121618	0.00403335	chr8-109232126-109234459	Calca+Adra2a
chr8-109288450-109289466...6909808	5.36598	-1.86246	0.597242	-3.11844	0.00181809	0.0261844	chr8-109288450-109289466	Calca+Adra2a
chr8-109309757-109311927...6909811	9.74571	-1.0015	0.356439	-2.80973	0.00495824	0.0489693	chr8-109309757-109311927	Calca+Adra2a
chr8-109317086-109317674...6909814	3.10533	-2.61354	0.863702	-3.02598	0.00247832	0.0318854	chr8-109317086-109317674	Calca+Adra2a
chr8-109360316-109361969...6909824	6.83402	-1.0058	0.319356	-3.14946	0.00163572	0.0244444	chr8-109360316-109361969	Calca+Adra2a
chr8-109386505-109387134...6909828	1.35428	-1.98066	0.694347	-2.85255	0.00433704	0.0451284	chr8-109386505-109387134	Calca+Adra2a
chr8-109389708-109390591...6909829	1.63634	-2.57041	0.72434	-3.54862	0.000387262	0.00929722	chr8-109389708-109390591	Calca+Adra2a
chr8-109395347-109396028...6909831	1.60748	-2.16439	0.698018	-3.10076	0.00193025	0.0271829	chr8-109395347-109396028	Calca+Adra2a
chr8-109416622-109418603...6909836	12.2699	-1.37942	0.282281	-4.88667	1.02556e-06	9.36072e-05	chr8-109416622-109418603	Calca+Adra2a
chr8-109478445-109478981...6909848	2.13321	-2.57973	0.809717	-3.18597	0.00144269	0.0224925	chr8-109478445-109478981	Calca+Adra2a
chr8-109483979-109485035...6909849	3.14174	-1.9313	0.660643	-2.92336	0.00346277	0.0392121	chr8-109483979-109485035	Calca+Adra2a
chr8-109497965-109499855...6909852	8.1949	0.680721	0.235599	2.88932	0.00386071	0.041974	chr8-109497965-109499855	Calca+Adra2a
chr8-109543229-109544478...6909859	7.16743	-1.89802	0.466786	-4.06616	4.77951e-05	0.00200403	chr8-109543229-109544478	Calca+Adra2a
chr8-109647496-109647941...6909873	1.11569	1.61244	0.354286	4.55123	5.3332e-06	0.000361749	chr8-109647496-109647941	Calca+Adra2a
chr8-110152494-110153208...6909989	3.51016	0.894278	0.309319	2.89112	0.00383868	0.0418499	chr8-110152494-110153208	Calca+Adra2a
chr8-110166488-110166707...6909993	0.710643	1.44078	0.504462	2.85608	0.00428913	0.0448198	chr8-110166488-110166707	Calca+Adra2a
chr8-110211218-110212377...6910005	3.8385	-2.5655	0.741798	-3.45849	0.000543203	0.0117474	chr8-110211218-110212377	Calca+Adra2a
chr8-110230923-110231966...6910009	2.31037	-2.18947	0.76375	-2.86673	0.00414734	0.0438407	chr8-110230923-110231966	Calca+Adra2a
chr8-110253757-110254931...6910011	2.36455	-1.94818	0.637042	-3.05817	0.00222693	0.029789	chr8-110253757-110254931	Calca+Adra2a
chr8-110275643-110276535...6910022	2.53353	1.36128	0.347689	3.91521	9.03237e-05	0.0032231	chr8-110275643-110276535	Calca+Adra2a
chr8-110324092-110324476...6910031	1.925	1.08213	0.35224	3.07215	0.00212523	0.0289034	chr8-110324092-110324476	Calca+Adra2a
chr8-110357210-110357670...6910037	1.10428	1.69887	0.4462	3.80741	0.000140431	0.00449963	chr8-110357210-110357670	Calca+Adra2a
chr8-110749593-110750386...6910120	7.37484	0.982783	0.272513	3.60637	0.000310514	0.0079771	chr8-110749593-110750386	Calca+Adra2a
chr8-110805316-110806053...6910132	3.23429	-1.61536	0.519522	-3.10933	0.00187511	0.0266918	chr8-110805316-110806053	Calca+Adra2a
chr8-110873300-110874850...6910145	6.68508	-1.44524	0.494862	-2.92049	0.00349483	0.039439	chr8-110873300-110874850	Calca+Adra2a
chr8-111091750-111092065...6910195	2.57435	-2.0205	0.713349	-2.83242	0.00461975	0.0468995	chr8-111091750-111092065	Calca+Adra2a
chr8-111247771-111248721...6910241	4.95212	-1.39673	0.415	-3.36562	0.00076372	0.0147812	chr8-111247771-111248721	Calca+Adra2a
chr8-111336795-111338408...6910252	10.6092	-1.02632	0.355239	-2.88909	0.00386365	0.0419929	chr8-111336795-111338408	Calca+Adra2a
chr8-111369710-111370116...6910258	1.78069	1.55263	0.453968	3.42013	0.000625903	0.0129266	chr8-111369710-111370116	Calca+Adra2a
chr8-111398374-111398991...6910263	1.91541	1.589	0.453776	3.50174	0.000462237	0.010523	chr8-111398374-111398991	Calca+Adra2a
chr8-111501929-111502623...6910288	1.83019	-2.10917	0.706237	-2.9865	0.00282194	0.0345653	chr8-111501929-111502623	Calca+Adra2a
chr8-111508622-111508908...6910290	2.88687	-1.75278	0.53251	-3.29154	0.000996415	0.0176791	chr8-111508622-111508908	Calca+Adra2a
chr8-111510327-111510915...6910291	4.20532	-1.31532	0.440936	-2.98302	0.00285421	0.0348033	chr8-111510327-111510915	Calca+Adra2a
chr8-111548133-111548964...6910299	5.91723	-1.28193	0.427411	-2.9993	0.00270602	0.0336778	chr8-111548133-111548964	Calca+Adra2a
chr8-111582499-111583448...6910311	6.61072	0.67761	0.229556	2.95183	0.00315898	0.0370934	chr8-111582499-111583448	Calca+Adra2a
chr8-111599815-111600400...6910316	5.16446	0.654742	0.228267	2.86832	0.00412659	0.0437176	chr8-111599815-111600400	Calca+Adra2a
chr8-111742140-111742894...6910354	12.7147	0.593525	0.17468	3.39779	0.000679324	0.0136658	chr8-111742140-111742894	Calca+Adra2a
chr8-111765237-111766259...6910359	7.6311	-1.66245	0.499787	-3.32631	0.000880041	0.0162773	chr8-111765237-111766259	Calca+Adra2a
chr8-111769500-111770422...6910362	6.25184	1.5091	0.27133	5.56186	2.66912e-08	4.3247e-06	chr8-111769500-111770422	Calca+Adra2a
chr8-111793088-111793676...6910370	2.29115	-2.17096	0.692058	-3.13697	0.00170706	0.025152	chr8-111793088-111793676	Calca+Adra2a
chr8-111837103-111837585...6910387	1.78226	1.57259	0.332841	4.72475	2.30404e-06	0.000182859	chr8-111837103-111837585	Calca+Adra2a
chr8-111870545-111871448...6910391	5.66028	-1.25258	0.418893	-2.9902	0.00278794	0.0343249	chr8-111870545-111871448	Calca+Adra2a
chr8-111912155-111913642...6910401	7.05787	-1.15611	0.361427	-3.19874	0.00138028	0.0218883	chr8-111912155-111913642	Calca+Adra2a
chr8-111954757-111955310...6910413	4.04707	-1.20109	0.42237	-2.84369	0.00445938	0.045879	chr8-111954757-111955310	Calca+Adra2a
chr8-111980392-111981022...6910421	2.95316	-1.83293	0.64598	-2.83745	0.00454756	0.0464412	chr8-111980392-111981022	Calca+Adra2a
chr8-111981573-111982491...6910422	12.1073	-1.36547	0.309551	-4.41113	1.02832e-05	0.000609947	chr8-111981573-111982491	Calca+Adra2a
chr8-111986992-111987492...6910424	3.38678	-1.68597	0.589037	-2.86224	0.00420652	0.0442442	chr8-111986992-111987492	Calca+Adra2a
chr8-112098249-112098463...6910448	0.699839	2.31467	0.378034	6.12293	9.18721e-10	2.49553e-07	chr8-112098249-112098463	Calca+Adra2a
chr8-112198604-112199459...6910464	2.46952	-3.37163	0.76852	-4.38717	1.14836e-05	0.000666697	chr8-112198604-112199459	Calca+Adra2a
chr8-112211783-112212559...6910466	2.38327	-1.89424	0.674742	-2.80736	0.00499489	0.0491894	chr8-112211783-112212559	Calca+Adra2a
chr8-112243370-112244269...6910476	3.38615	-3.30234	0.734427	-4.49648	6.90877e-06	0.000444725	chr8-112243370-112244269	Calca+Adra2a
chr8-112395587-112397863...6910507	7.0014	-2.5619	0.558467	-4.58737	4.48854e-06	0.00031562	chr8-112395587-112397863	Calca+Adra2a
chr8-112445183-112446420...6910520	5.56168	-2.42577	0.572805	-4.23489	2.2866e-05	0.0011451	chr8-112445183-112446420	Calca+Adra2a
chr8-112457726-112458956...6910521	2.52867	-1.88075	0.60866	-3.08998	0.00200169	0.0278183	chr8-112457726-112458956	Calca+Adra2a
chr8-112506402-112507341...6910531	1.36781	-2.56839	0.788612	-3.25685	0.00112654	0.0191533	chr8-112506402-112507341	Calca+Adra2a
chr8-112534057-112535450...6910536	2.28245	-3.03321	0.768432	-3.94728	7.90456e-05	0.00292275	chr8-112534057-112535450	Calca+Adra2a
chr8-112588597-112589795...6910548	6.40462	-0.988243	0.320992	-3.07871	0.00207896	0.0285298	chr8-112588597-112589795	Calca+Adra2a
chr8-112628086-112629084...6910556	2.72827	1.10803	0.350261	3.16343	0.00155922	0.023659	chr8-112628086-112629084	Calca+Adra2a
chr8-112652320-112652979...6910560	1.9182	-2.09936	0.706166	-2.9729	0.00295003	0.0355388	chr8-112652320-112652979	Calca+Adra2a
chr8-112718107-112719084...6910575	5.5765	-1.99418	0.566253	-3.52171	0.000428775	0.00998666	chr8-112718107-112719084	Calca+Adra2a
chr8-112725800-112726308...6910578	1.85792	-2.72784	0.702765	-3.88159	0.000103777	0.00357732	chr8-112725800-112726308	Calca+Adra2a
chr8-112847238-112847861...6910604	1.37383	-2.52428	0.844826	-2.98793	0.00280874	0.0344721	chr8-112847238-112847861	Calca+Adra2a
chr8-112874504-112875485...6910611	2.97839	-3.71699	0.712819	-5.21449	1.84321e-07	2.22677e-05	chr8-112874504-112875485	Calca+Adra2a
chr8-112888019-112888333...6910614	0.989246	-2.09258	0.687756	-3.04262	0.0023453	0.0307764	chr8-112888019-112888333	Calca+Adra2a
chr8-112890008-112891100...6910615	4.10474	0.976078	0.339704	2.87332	0.00406179	0.0432858	chr8-112890008-112891100	Calca+Adra2a
chr8-112900425-112901472...6910619	8.83564	-0.989624	0.32152	-3.07795	0.00208429	0.0285725	chr8-112900425-112901472	Calca+Adra2a
chr8-112942701-112943720...6910632	6.10304	-2.2517	0.577893	-3.8964	9.76324e-05	0.00341447	chr8-112942701-112943720	Calca+Adra2a
chr8-113003334-113003891...6910642	1.08066	-1.99012	0.705492	-2.8209	0.0047889	0.047952	chr8-113003334-113003891	Calca+Adra2a
chr8-113101924-113102750...6910651	1.09419	-2.31372	0.761855	-3.03695	0.00238982	0.0311371	chr8-113101924-113102750	Calca+Adra2a
chr8-113109758-113110424...6910652	1.20654	-2.34234	0.764642	-3.06331	0.00218902	0.0294728	chr8-113109758-113110424	Calca+Adra2a
chr8-113178584-113179149...6910657	3.19583	1.59669	0.338887	4.71158	2.45798e-06	0.000193242	chr8-113178584-113179149	Calca+Adra2a
chr8-113263332-113263871...6910680	1.30096	1.55305	0.483837	3.20987	0.00132794	0.0213273	chr8-113263332-113263871	Calca+Adra2a
chr8-113279585-113280265...6910683	2.72649	-2.67611	0.781883	-3.42265	0.000620142	0.0128434	chr8-113279585-113280265	Calca+Adra2a
chr8-113364787-113365664...6910690	3.3645	-1.84653	0.558669	-3.30522	0.000949005	0.017106	chr8-113364787-113365664	Calca+Adra2a
chr8-113549901-113550431...6910718	1.74253	1.71393	0.325079	5.27236	1.34681e-07	1.71007e-05	chr8-113549901-113550431	Calca+Adra2a
chr8-113554500-113555500...6910720	5.89997	-1.38135	0.475131	-2.90731	0.0036455	0.0404903	chr8-113554500-113555500	Calca+Adra2a
chr8-113582314-113583062...6910723	3.65111	-1.54375	0.459395	-3.36039	0.000778333	0.0149782	chr8-113582314-113583062	Calca+Adra2a
chr8-113667056-113667277...6910740	0.821333	2.41929	0.36817	6.57113	4.99364e-11	2.11657e-08	chr8-113667056-113667277	Calca+Adra2a
chr8-113720571-113722240...6910749	7.27709	-2.09675	0.567837	-3.69251	0.000222049	0.00629979	chr8-113720571-113722240	Calca+Adra2a
chr8-113779188-113780104...6910753	4.85144	-3.23803	0.766974	-4.22182	2.42334e-05	0.00120022	chr8-113779188-113780104	Calca+Adra2a
chr8-113790855-113791494...6910756	1.76677	1.3716	0.401547	3.41578	0.000635997	0.0130697	chr8-113790855-113791494	Calca+Adra2a
chr8-113799350-113800379...6910759	2.86471	1.22121	0.352357	3.46584	0.000528586	0.0115387	chr8-113799350-113800379	Calca+Adra2a
chr8-113847939-113849133...6910773	6.61875	0.896321	0.270828	3.30956	0.000934439	0.0169269	chr8-113847939-113849133	Calca+Adra2a
chr8-113873493-113874292...6910781	4.24733	1.01129	0.264439	3.82429	0.000131152	0.00427292	chr8-113873493-113874292	Calca+Adra2a
chr8-113894483-113896714...6910785	12.5882	1.13525	0.321365	3.53258	0.000411527	0.00971322	chr8-113894483-113896714	Calca+Adra2a
chr8-113917035-113917481...6910786	1.38801	3.01257	0.343912	8.75971	1.95762e-18	6.73557e-15	chr8-113917035-113917481	Calca+Adra2a
chr8-113918860-113919547...6910787	2.88178	2.20242	0.275175	8.00368	1.20755e-15	1.93249e-12	chr8-113918860-113919547	Calca+Adra2a
chr8-113938308-113938996...6910788	1.3139	1.94023	0.483792	4.01047	6.05979e-05	0.00239384	chr8-113938308-113938996	Calca+Adra2a
chr8-113978841-113979720...6910796	3.32445	1.53701	0.273373	5.62241	1.88313e-08	3.23964e-06	chr8-113978841-113979720	Calca+Adra2a
chr8-113992587-113993266...6910800	1.0302	-2.23	0.771281	-2.8913	0.00383654	0.0418366	chr8-113992587-113993266	Calca+Adra2a
chr8-114003261-114003596...6910803	1.01069	1.59263	0.479244	3.32322	0.00088984	0.0164027	chr8-114003261-114003596	Calca+Adra2a
chr8-114051354-114051828...6910811	2.39569	1.83134	0.462898	3.95626	7.61327e-05	0.00284297	chr8-114051354-114051828	Calca+Adra2a
chr8-114066441-114067138...6910816	3.43698	1.41292	0.312474	4.52172	6.134e-06	0.000404117	chr8-114066441-114067138	Calca+Adra2a
chr8-114081005-114081992...6910820	4.90408	0.810294	0.240922	3.3633	0.000770157	0.0148583	chr8-114081005-114081992	Calca+Adra2a
chr8-114084377-114084974...6910821	3.46201	1.58079	0.379711	4.16315	3.13891e-05	0.00145908	chr8-114084377-114084974	Calca+Adra2a
chr8-114088516-114089738...6910822	3.80061	1.66045	0.396233	4.1906	2.78217e-05	0.00133152	chr8-114088516-114089738	Calca+Adra2a
chr8-114092421-114093102...6910823	3.99082	2.08277	0.391074	5.32576	1.00533e-07	1.33746e-05	chr8-114092421-114093102	Calca+Adra2a
chr8-114100567-114100803...6910826	0.799023	2.58433	0.390725	6.6142	3.73577e-11	1.64915e-08	chr8-114100567-114100803	Calca+Adra2a
chr8-114109015-114109770...6910828	1.17338	2.04251	0.397968	5.13234	2.86155e-07	3.2157e-05	chr8-114109015-114109770	Calca+Adra2a
chr8-114153145-114154035...6910836	3.85794	0.948905	0.279359	3.39673	0.000681969	0.0136976	chr8-114153145-114154035	Calca+Adra2a
chr8-114175026-114175732...6910837	1.82957	1.70814	0.414636	4.1196	3.79529e-05	0.00168449	chr8-114175026-114175732	Calca+Adra2a
chr8-114204994-114207140...6910843	18.5101	0.716524	0.213629	3.35405	0.00079638	0.0152104	chr8-114204994-114207140	Calca+Adra2a
chr8-114214514-114214713...6910846	1.02116	1.4489	0.473789	3.0581	0.00222743	0.0297922	chr8-114214514-114214713	Calca+Adra2a
chr8-114218279-114219548...6910847	8.52782	1.32179	0.295354	4.47528	7.63105e-06	0.000480216	chr8-114218279-114219548	Calca+Adra2a
chr8-114228976-114230084...6910849	8.34841	0.782953	0.26712	2.93109	0.00337773	0.0386194	chr8-114228976-114230084	Calca+Adra2a
chr8-114246599-114247082...6910853	2.4497	1.30815	0.406721	3.21632	0.00129844	0.0210286	chr8-114246599-114247082	Calca+Adra2a
chr8-114248434-114249046...6910854	2.10617	1.598	0.350349	4.56118	5.08676e-06	0.000348401	chr8-114248434-114249046	Calca+Adra2a
chr8-114322063-114322455...6910876	0.76382	1.61733	0.508698	3.17936	0.001476	0.0228302	chr8-114322063-114322455	Calca+Adra2a
chr8-114331893-114333748...6910878	12.3636	0.948779	0.29454	3.22122	0.00127647	0.0208119	chr8-114331893-114333748	Calca+Adra2a
chr8-114363338-114363574...6910883	1.14741	1.12254	0.392385	2.86081	0.00422562	0.0443728	chr8-114363338-114363574	Calca+Adra2a
chr8-114368500-114370075...6910886	8.44136	0.960749	0.234486	4.09726	4.18075e-05	0.00181096	chr8-114368500-114370075	Calca+Adra2a
chr8-114400999-114401218...6910889	0.818521	1.21676	0.427632	2.84535	0.00443633	0.04574	chr8-114400999-114401218	Calca+Adra2a
chr8-114401399-114402144...6910890	2.99179	1.37665	0.314289	4.38022	1.1856e-05	0.000684129	chr8-114401399-114402144	Calca+Adra2a
chr8-114493178-114493549...6910907	1.60575	1.25455	0.38316	3.27421	0.00105959	0.018395	chr8-114493178-114493549	Calca+Adra2a
chr8-114507520-114507791...6910912	1.33112	1.90143	0.36342	5.23205	1.67642e-07	2.05355e-05	chr8-114507520-114507791	Calca+Adra2a
chr8-114604275-114605358...6910937	3.21306	-2.37381	0.793962	-2.98982	0.0027914	0.0343478	chr8-114604275-114605358	Calca+Adra2a
chr8-114630953-114631294...6910943	0.996064	2.98573	0.396417	7.53178	5.00524e-14	5.01884e-11	chr8-114630953-114631294	Calca+Adra2a
chr8-114641428-114642575...6910945	3.80733	-1.61961	0.491479	-3.29538	0.000982874	0.0175218	chr8-114641428-114642575	Calca+Adra2a
chr8-114657679-114658357...6910948	2.11795	-2.30236	0.749936	-3.07007	0.0021401	0.0290252	chr8-114657679-114658357	Calca+Adra2a
chr8-114661555-114662351...6910949	1.8419	-2.77253	0.730309	-3.79637	0.000146829	0.00464817	chr8-114661555-114662351	Calca+Adra2a
chr8-114669625-114671294...6910950	6.60656	-2.62258	0.635411	-4.12738	3.66919e-05	0.00164167	chr8-114669625-114671294	Calca+Adra2a
chr8-114671578-114671883...6910951	0.959767	-2.17045	0.706731	-3.07111	0.00213266	0.0289686	chr8-114671578-114671883	Calca+Adra2a
chr8-114755174-114756255...6910971	6.62285	0.939967	0.297677	3.15767	0.00159036	0.023977	chr8-114755174-114756255	Calca+Adra2a
chr8-114788385-114788567...6910979	0.886236	1.94263	0.424785	4.5732	4.80337e-06	0.000332757	chr8-114788385-114788567	Calca+Adra2a
chr8-114798902-114799256...6910982	0.933201	-2.14039	0.714346	-2.9963	0.00273282	0.0338983	chr8-114798902-114799256	Calca+Adra2a
chr8-114816716-114816922...6910985	0.705975	-1.96738	0.689225	-2.85448	0.00431074	0.0449533	chr8-114816716-114816922	Calca+Adra2a
chr8-114817209-114818004...6910986	4.32704	-1.77839	0.573799	-3.09933	0.00193959	0.0272634	chr8-114817209-114818004	Calca+Adra2a
chr8-114895919-114897083...6911008	7.25229	1.00748	0.244129	4.12685	3.67773e-05	0.00164507	chr8-114895919-114897083	Calca+Adra2a
chr8-114947816-114948334...6911022	1.90634	-2.7374	0.822307	-3.32893	0.000871817	0.0161758	chr8-114947816-114948334	Calca+Adra2a
chr8-115126780-115127392...6911059	3.75458	-1.86344	0.58612	-3.17929	0.00147638	0.0228345	chr8-115126780-115127392	Calca+Adra2a
chr8-115173267-115174680...6911070	6.99748	-1.79401	0.498653	-3.59772	0.000321016	0.00817034	chr8-115173267-115174680	Calca+Adra2a
chr8-115179529-115180303...6911071	5.34776	0.964506	0.309632	3.11501	0.00183937	0.0263666	chr8-115179529-115180303	Calca+Adra2a
chr8-115196845-115198208...6911074	9.02088	-1.89804	0.480753	-3.94805	7.87905e-05	0.00291551	chr8-115196845-115198208	Calca+Adra2a
chr8-115203305-115203655...6911076	1.72269	-2.97695	0.758158	-3.92655	8.61714e-05	0.00310907	chr8-115203305-115203655	Calca+Adra2a
chr8-115237912-115238402...6911084	1.43109	-2.40007	0.745829	-3.21799	0.00129094	0.0209578	chr8-115237912-115238402	Calca+Adra2a
chr8-115290301-115291623...6911097	6.57573	-2.79007	0.619782	-4.5017	6.74116e-06	0.000435774	chr8-115290301-115291623	Calca+Adra2a
chr8-115357761-115358442...6911109	3.1296	-2.31537	0.798373	-2.90011	0.00373032	0.041082	chr8-115357761-115358442	Calca+Adra2a
chr8-115434326-115434988...6911122	2.71532	-2.13761	0.715461	-2.98774	0.00281044	0.0344824	chr8-115434326-115434988	Calca+Adra2a
chr8-115466375-115466985...6911132	1.60242	1.63869	0.31681	5.17249	2.30993e-07	2.68939e-05	chr8-115466375-115466985	Calca+Adra2a
chr8-115506556-115507599...6911142	4.91277	1.024	0.281146	3.64223	0.000270282	0.00724529	chr8-115506556-115507599	Calca+Adra2a
chr8-115584244-115584745...6911166	1.43732	-2.28825	0.816137	-2.80376	0.00505111	0.0494993	chr8-115584244-115584745	Calca+Adra2a
chr8-115684230-115684788...6911189	1.14751	-2.27264	0.791089	-2.8728	0.00406851	0.0433285	chr8-115684230-115684788	Calca+Adra2a
chr8-115823878-115824884...6911214	3.78677	-2.01295	0.570489	-3.52845	0.000417994	0.00981765	chr8-115823878-115824884	Calca+Adra2a
chr8-116059084-116059986...6911256	4.20318	1.08637	0.381408	2.84832	0.00439505	0.0454851	chr8-116059084-116059986	Calca+Adra2a
chr8-116189704-116190878...6911272	2.5902	-3.15401	0.937045	-3.36591	0.000762903	0.0147712	chr8-116189704-116190878	Calca+Adra2a
chr8-116216076-116216711...6911277	1.37768	1.75546	0.411177	4.26935	1.96044e-05	0.00102125	chr8-116216076-116216711	Calca+Adra2a
chr8-116243451-116243967...6911282	1.60045	1.52298	0.405733	3.75366	0.000174273	0.0052788	chr8-116243451-116243967	Calca+Adra2a
chr8-116258036-116259189...6911284	1.45879	-2.39989	0.731608	-3.28029	0.00103701	0.0181477	chr8-116258036-116259189	Calca+Adra2a
chr8-116327692-116328385...6911290	6.04065	0.90351	0.318717	2.83484	0.00458488	0.0466808	chr8-116327692-116328385	Calca+Adra2a
chr8-116346114-116347308...6911293	3.07798	-2.31955	0.725843	-3.19567	0.00139507	0.0220284	chr8-116346114-116347308	Calca+Adra2a
chr8-116363892-116364918...6911296	4.31449	1.58771	0.238666	6.65243	2.88288e-11	1.32101e-08	chr8-116363892-116364918	Calca+Adra2a
chr8-116429605-116430707...6911314	5.14769	-1.44992	0.491778	-2.94833	0.00319496	0.0373348	chr8-116429605-116430707	Calca+Adra2a
chr8-116508588-116509260...6911326	4.45656	-1.71192	0.54395	-3.1472	0.00164843	0.024578	chr8-116508588-116509260	Calca+Adra2a
chr8-116542371-116543346...6911333	2.66966	-2.90714	0.78485	-3.70407	0.000212166	0.00610428	chr8-116542371-116543346	Calca+Adra2a
chr8-116582748-116584032...6911342	7.1512	-1.42922	0.45359	-3.15091	0.00162764	0.0243664	chr8-116582748-116584032	Calca+Adra2a
chr8-116741835-116743111...6911386	6.24377	-1.98298	0.649619	-3.05253	0.00226917	0.0301437	chr8-116741835-116743111	Calca+Adra2a
chr8-116874202-116875146...6911405	3.82874	1.44516	0.365914	3.94945	7.83303e-05	0.0029047	chr8-116874202-116875146	Calca+Adra2a
chr8-116911096-116911903...6911413	2.38432	1.07482	0.332909	3.22858	0.00124408	0.0204645	chr8-116911096-116911903	Calca+Adra2a
chr8-116925148-116925524...6911415	1.45158	-2.29527	0.779574	-2.94426	0.00323724	0.0376408	chr8-116925148-116925524	Calca+Adra2a
chr8-116975470-116975979...6911426	6.64911	0.753572	0.227057	3.31887	0.000903816	0.0165603	chr8-116975470-116975979	Calca+Adra2a
chr8-117031332-117032229...6911439	2.86399	-3.65319	0.76232	-4.79219	1.64968e-06	0.000138492	chr8-117031332-117032229	Calca+Adra2a
chr8-117066951-117068465...6911447	27.738	-0.772741	0.270117	-2.86076	0.0042262	0.0443754	chr8-117066951-117068465	Calca+Adra2a
chr8-117082851-117083488...6911451	2.88668	0.951324	0.303123	3.13841	0.00169865	0.0250702	chr8-117082851-117083488	Calca+Adra2a
chr8-117115272-117116656...6911457	9.94465	0.637742	0.204081	3.12494	0.00177841	0.0258249	chr8-117115272-117116656	Calca+Adra2a
chr8-117119217-117119591...6911459	2.0071	0.952634	0.324316	2.93737	0.00331012	0.0381317	chr8-117119217-117119591	Calca+Adra2a
chr8-117153631-117154097...6911470	5.47049	-1.51473	0.397344	-3.81215	0.000137764	0.00443197	chr8-117153631-117154097	Calca+Adra2a
chr8-117197956-117198741...6911482	13.2447	0.72991	0.242829	3.00586	0.00264829	0.0332439	chr8-117197956-117198741	Calca+Adra2a
chr8-117319113-117319361...6911518	2.37517	0.990448	0.289531	3.42087	0.000624214	0.0129091	chr8-117319113-117319361	Calca+Adra2a
chr8-117355278-117355823...6911534	4.5784	0.690242	0.244425	2.82394	0.00474367	0.0476893	chr8-117355278-117355823	Calca+Adra2a
chr8-117617672-117618020...6911611	1.06708	1.3052	0.417881	3.12338	0.00178789	0.0259161	chr8-117617672-117618020	Calca+Adra2a
chr8-117785075-117786095...6911645	3.75794	-2.36275	0.648308	-3.64449	0.000267924	0.00720502	chr8-117785075-117786095	Calca+Adra2a
chr8-117881388-117882263...6911664	5.60664	-1.63256	0.509134	-3.20654	0.00134342	0.0214971	chr8-117881388-117882263	Calca+Adra2a
chr8-117895161-117895627...6911667	1.39034	1.31529	0.424725	3.09681	0.00195612	0.0274185	chr8-117895161-117895627	Calca+Adra2a
chr8-117992453-117992888...6911691	1.88228	1.48126	0.478467	3.09584	0.00196255	0.0274723	chr8-117992453-117992888	Calca+Adra2a
chr8-118001272-118002578...6911693	2.68925	1.44382	0.402802	3.58445	0.000337795	0.00845935	chr8-118001272-118002578	Calca+Adra2a
chr8-118004136-118005117...6911694	3.85339	2.84672	0.45016	6.32379	2.55221e-10	8.37887e-08	chr8-118004136-118005117	Calca+Adra2a
chr8-118005283-118005601...6911695	1.04682	2.83079	0.432604	6.54361	6.00529e-11	2.44497e-08	chr8-118005283-118005601	Calca+Adra2a
chr8-118015797-118016675...6911696	4.37338	1.16293	0.372403	3.12278	0.00179154	0.0259522	chr8-118015797-118016675	Calca+Adra2a
chr8-118016923-118018275...6911697	7.01774	1.94419	0.370445	5.24825	1.53551e-07	1.91027e-05	chr8-118016923-118018275	Calca+Adra2a
chr8-118021388-118022758...6911698	7.35713	1.10523	0.374597	2.95046	0.00317305	0.0371807	chr8-118021388-118022758	Calca+Adra2a
chr8-118069134-118070032...6911708	2.78546	1.54236	0.418538	3.68512	0.000228598	0.00642893	chr8-118069134-118070032	Calca+Adra2a
chr8-118114093-118115079...6911718	5.3261	1.07952	0.307071	3.51552	0.000438891	0.0101502	chr8-118114093-118115079	Calca+Adra2a
chr8-118125043-118125631...6911720	1.67421	1.7963	0.347699	5.16625	2.38836e-07	2.76269e-05	chr8-118125043-118125631	Calca+Adra2a
chr8-118186889-118187548...6911734	1.90881	1.87578	0.309439	6.06188	1.34543e-09	3.44155e-07	chr8-118186889-118187548	Calca+Adra2a
chr8-118199712-118200364...6911738	1.48137	2.16339	0.407442	5.30968	1.09817e-07	1.43807e-05	chr8-118199712-118200364	Calca+Adra2a
chr8-118239071-118239376...6911745	0.815316	1.60552	0.472335	3.39911	0.000676054	0.0136248	chr8-118239071-118239376	Calca+Adra2a
chr8-118247619-118248440...6911746	4.35267	2.19958	0.429483	5.12147	3.03165e-07	3.37551e-05	chr8-118247619-118248440	Calca+Adra2a
chr8-118270835-118271327...6911751	2.21915	1.81211	0.333724	5.42997	5.6365e-08	8.22168e-06	chr8-118270835-118271327	Calca+Adra2a
chr8-118274178-118275286...6911752	3.99184	0.809025	0.248981	3.24935	0.0011567	0.0194932	chr8-118274178-118275286	Calca+Adra2a
chr8-118283576-118284909...6911754	10.5254	0.774666	0.223316	3.46892	0.000522554	0.0114576	chr8-118283576-118284909	Calca+Adra2a
chr8-118313115-118314144...6911760	6.32459	0.738106	0.260915	2.82892	0.0046706	0.0472181	chr8-118313115-118314144	Calca+Adra2a
chr8-118401316-118401959...6911783	2.08915	1.47804	0.379631	3.89335	9.88694e-05	0.00344776	chr8-118401316-118401959	Calca+Adra2a
chr8-118497468-118498256...6911798	3.04661	1.35729	0.291765	4.65202	3.28707e-06	0.000244666	chr8-118497468-118498256	Calca+Adra2a
chr8-118523609-118524723...6911801	5.03565	-3.04383	0.817432	-3.72364	0.000196369	0.00578202	chr8-118523609-118524723	Calca+Adra2a
chr8-118569327-118570266...6911813	4.50534	-2.10276	0.649901	-3.23551	0.00121426	0.0201373	chr8-118569327-118570266	Calca+Adra2a
chr8-118580801-118581694...6911815	4.0722	-2.11678	0.617496	-3.428	0.000608048	0.0126837	chr8-118580801-118581694	Calca+Adra2a
chr8-118582782-118583371...6911816	1.66896	1.4496	0.369025	3.9282	8.55841e-05	0.00309439	chr8-118582782-118583371	Calca+Adra2a
chr8-118592702-118593331...6911820	2.27233	1.76761	0.397581	4.4459	8.7525e-06	0.000534487	chr8-118592702-118593331	Calca+Adra2a
chr8-118638694-118639362...6911831	2.79405	1.43371	0.246877	5.8074	6.34494e-09	1.30068e-06	chr8-118638694-118639362	Calca+Adra2a
chr8-118639693-118640088...6911832	2.60825	1.38146	0.34493	4.00505	6.20052e-05	0.00243273	chr8-118639693-118640088	Calca+Adra2a
chr8-118655912-118656472...6911836	1.39629	1.68692	0.496441	3.39802	0.000678755	0.0136596	chr8-118655912-118656472	Calca+Adra2a
chr8-118683417-118683723...6911841	1.37823	2.15492	0.429083	5.02215	5.10963e-07	5.22198e-05	chr8-118683417-118683723	Calca+Adra2a
chr8-118693676-118694409...6911844	9.21061	0.665878	0.235665	2.82553	0.00472029	0.0475308	chr8-118693676-118694409	Calca+Adra2a
chr8-118704097-118704852...6911848	2.44795	1.04824	0.357628	2.93109	0.00337776	0.0386194	chr8-118704097-118704852	Calca+Adra2a
chr8-118706007-118706405...6911849	1.02178	2.68858	0.33627	7.9953	1.29259e-15	2.01616e-12	chr8-118706007-118706405	Calca+Adra2a
chr8-118713086-118713817...6911851	1.97128	2.09206	0.396595	5.27506	1.32715e-07	1.69185e-05	chr8-118713086-118713817	Calca+Adra2a
chr8-118725260-118725968...6911854	1.92632	1.34124	0.334334	4.01167	6.02915e-05	0.0023835	chr8-118725260-118725968	Calca+Adra2a
chr8-118749240-118749677...6911860	2.58087	-1.8084	0.643128	-2.81188	0.00492529	0.0487874	chr8-118749240-118749677	Calca+Adra2a
chr8-118754917-118755253...6911863	0.762586	1.7628	0.414555	4.25228	2.11603e-05	0.00108159	chr8-118754917-118755253	Calca+Adra2a
chr8-118814867-118815881...6911872	4.25817	1.94238	0.328188	5.91852	3.24855e-09	7.34115e-07	chr8-118814867-118815881	Calca+Adra2a
chr8-118816179-118817084...6911873	3.22632	1.10178	0.384526	2.8653	0.0041661	0.0439715	chr8-118816179-118817084	Calca+Adra2a
chr8-118873843-118874177...6911882	1.40353	1.70696	0.407982	4.18391	2.86538e-05	0.00136044	chr8-118873843-118874177	Calca+Adra2a
chr8-119011498-119011753...6911902	1.24266	1.18963	0.36199	3.28636	0.0010149	0.0178886	chr8-119011498-119011753	Calca+Adra2a
chr8-119016054-119016812...6911904	8.54225	-1.08484	0.360164	-3.01209	0.00259459	0.0328347	chr8-119016054-119016812	Calca+Adra2a
chr8-119077972-119078755...6911921	3.57797	1.41576	0.373232	3.79325	0.00014869	0.00469397	chr8-119077972-119078755	Calca+Adra2a
chr8-119113547-119114212...6911933	2.954	1.43283	0.333711	4.29363	1.75774e-05	0.000935833	chr8-119113547-119114212	Calca+Adra2a
chr8-119180467-119180878...6911952	3.32204	1.65045	0.39353	4.19395	2.74133e-05	0.00131647	chr8-119180467-119180878	Calca+Adra2a
chr8-119181675-119182515...6911953	5.19532	0.94898	0.300579	3.15717	0.00159308	0.0240099	chr8-119181675-119182515	Calca+Adra2a
chr8-119225982-119226462...6911967	2.34945	1.93666	0.409279	4.73188	2.22449e-06	0.000177272	chr8-119225982-119226462	Calca+Adra2a
chr8-119303955-119305026...6911981	5.09007	1.40723	0.336657	4.17999	2.91516e-05	0.00138071	chr8-119303955-119305026	Calca+Adra2a
chr8-119309733-119310871...6911982	4.93449	1.37706	0.370643	3.71532	0.000202946	0.00591513	chr8-119309733-119310871	Calca+Adra2a
chr8-119478614-119479391...6912020	3.08308	-1.70003	0.601501	-2.82632	0.00470866	0.0474668	chr8-119478614-119479391	Calca+Adra2a
chr8-119591765-119593342...6912046	15.4224	-0.974019	0.323339	-3.01238	0.00259207	0.0328135	chr8-119591765-119593342	Calca+Adra2a
chr8-119623211-119624367...6912053	6.42048	1.15688	0.218355	5.29815	1.16985e-07	1.52115e-05	chr8-119623211-119624367	Calca+Adra2a
chr8-119661053-119661369...6912064	2.01451	0.993851	0.341312	2.91185	0.00359293	0.0401127	chr8-119661053-119661369	Calca+Adra2a
chr8-119670657-119671062...6912067	2.53879	1.0471	0.303292	3.45245	0.00055553	0.0119273	chr8-119670657-119671062	Calca+Adra2a
chr8-119844619-119844896...6912103	2.37695	-2.49422	0.744776	-3.34894	0.000811199	0.0154007	chr8-119844619-119844896	Calca+Adra2a
chr8-119857701-119858260...6912106	2.68383	1.17216	0.370198	3.1663	0.00154392	0.0235183	chr8-119857701-119858260	Calca+Adra2a
chr8-120006810-120007731...6912139	3.17071	-1.72705	0.592113	-2.91675	0.00353699	0.039749	chr8-120006810-120007731	Calca+Adra2a
chr8-120036989-120037861...6912145	6.45052	0.730016	0.234783	3.10932	0.00187516	0.0266918	chr8-120036989-120037861	Calca+Adra2a
chr8-120051979-120052606...6912149	2.0519	-2.56407	0.778177	-3.29497	0.000984313	0.0175407	chr8-120051979-120052606	Calca+Adra2a
chr8-120152864-120153029...6912172	1.40083	1.3762	0.353292	3.89537	9.80509e-05	0.00342637	chr8-120152864-120153029	Calca+Adra2a
chr8-120204542-120205506...6912187	3.849	0.902171	0.305011	2.95783	0.00309809	0.0366617	chr8-120204542-120205506	Calca+Adra2a
chr8-120268556-120269185...6912203	3.60233	-1.58295	0.478427	-3.30865	0.000937484	0.0169637	chr8-120268556-120269185	Calca+Adra2a
chr8-120307014-120309196...6912214	11.4758	-1.36765	0.377566	-3.62229	0.000292002	0.00765622	chr8-120307014-120309196	Calca+Adra2a
chr8-120346990-120348567...6912228	10.9291	1.01467	0.222721	4.5558	5.21863e-06	0.000354939	chr8-120346990-120348567	Calca+Adra2a
chr8-120393969-120394272...6912239	1.60573	-2.17318	0.716939	-3.03119	0.00243592	0.0315201	chr8-120393969-120394272	Calca+Adra2a
chr8-120421366-120422057...6912246	4.22485	-1.23561	0.422096	-2.92733	0.00341888	0.0389022	chr8-120421366-120422057	Calca+Adra2a
chr8-120437695-120438494...6912249	5.64145	-1.22153	0.401346	-3.04357	0.00233787	0.0307273	chr8-120437695-120438494	Calca+Adra2a
chr8-120476347-120477479...6912262	5.08868	1.21968	0.282122	4.32324	1.53755e-05	0.000841159	chr8-120476347-120477479	Calca+Adra2a
chr8-120535856-120536399...6912275	9.79228	0.727057	0.191427	3.79808	0.000145818	0.00462328	chr8-120535856-120536399	Calca+Adra2a
chr8-120547925-120548897...6912281	8.89652	0.70308	0.21155	3.32347	0.000889056	0.0163934	chr8-120547925-120548897	Calca+Adra2a
chr8-120563281-120564655...6912287	21.104	0.620239	0.165236	3.75366	0.000174273	0.0052788	chr8-120563281-120564655	Calca+Adra2a
chr8-120621764-120622510...6912308	4.17254	-1.5268	0.4597	-3.3213	0.000895999	0.0164712	chr8-120621764-120622510	Calca+Adra2a
chr8-120653454-120654324...6912314	5.40653	-1.43993	0.480898	-2.99425	0.00275125	0.0340365	chr8-120653454-120654324	Calca+Adra2a
chr8-120657476-120658078...6912316	3.3552	-1.71431	0.496059	-3.45585	0.000548558	0.0118275	chr8-120657476-120658078	Calca+Adra2a
chr8-120696230-120697550...6912330	3.51807	-2.28217	0.639126	-3.57077	0.000355937	0.00876668	chr8-120696230-120697550	Calca+Adra2a
chr8-120808653-120808978...6912354	1.24722	1.39994	0.422338	3.31475	0.000917253	0.0167228	chr8-120808653-120808978	Calca+Adra2a
chr8-120835775-120837064...6912361	4.32402	-1.78409	0.568798	-3.1366	0.00170918	0.0251694	chr8-120835775-120837064	Calca+Adra2a
chr8-120950291-120951669...6912384	6.9343	1.67605	0.417188	4.01749	5.88203e-05	0.00234048	chr8-120950291-120951669	Calca+Adra2a
chr8-121148277-121148964...6912433	1.85626	1.6042	0.373811	4.29148	1.77489e-05	0.00094293	chr8-121148277-121148964	Calca+Adra2a
chr8-121229365-121230200...6912450	4.72368	1.08749	0.383767	2.83372	0.00460103	0.0467884	chr8-121229365-121230200	Calca+Adra2a
chr8-121271161-121272589...6912459	5.32655	1.10389	0.283951	3.88761	0.000101236	0.00350971	chr8-121271161-121272589	Calca+Adra2a
chr8-121295866-121297320...6912463	4.76724	1.90248	0.281111	6.76774	1.30807e-11	6.5675e-09	chr8-121295866-121297320	Calca+Adra2a
chr8-121332257-121332896...6912469	3.27589	1.66636	0.306785	5.43167	5.58278e-08	8.15348e-06	chr8-121332257-121332896	Calca+Adra2a
chr8-121334606-121335239...6912470	2.32349	1.45793	0.376278	3.87459	0.000106802	0.00365416	chr8-121334606-121335239	Calca+Adra2a
chr8-121358759-121360303...6912475	14.7179	1.13431	0.223695	5.07078	3.9619e-07	4.21343e-05	chr8-121358759-121360303	Calca+Adra2a
chr8-121360838-121361249...6912476	1.82323	2.18376	0.291119	7.50125	6.32121e-14	6.12828e-11	chr8-121360838-121361249	Calca+Adra2a
chr8-121402182-121402762...6912489	1.21531	1.85384	0.459709	4.03264	5.51537e-05	0.00223153	chr8-121402182-121402762	Calca+Adra2a
chr8-121458318-121459420...6912505	7.24099	1.38861	0.245238	5.66231	1.49351e-08	2.66472e-06	chr8-121458318-121459420	Calca+Adra2a
chr8-121498151-121499065...6912514	2.82692	1.1797	0.391958	3.00977	0.00261444	0.0329884	chr8-121498151-121499065	Calca+Adra2a
chr8-121561777-121562179...6912530	4.46526	-1.00133	0.350454	-2.85722	0.0042737	0.0447079	chr8-121561777-121562179	Calca+Adra2a
chr8-121583799-121583989...6912536	3.40993	-3.58233	0.702315	-5.10075	3.3831e-07	3.69416e-05	chr8-121583799-121583989	Calca+Adra2a
chr8-121619068-121620159...6912548	15.3104	0.590633	0.209495	2.81931	0.00481269	0.048086	chr8-121619068-121620159	Calca+Adra2a
chr8-121641249-121641500...6912554	3.0678	0.978436	0.304688	3.21127	0.00132148	0.0212594	chr8-121641249-121641500	Calca+Adra2a
chr8-121642493-121644191...6912555	17.1937	0.487806	0.15708	3.10546	0.00189981	0.026902	chr8-121642493-121644191	Calca+Adra2a
chr8-121644401-121644876...6912556	3.8652	0.83327	0.246847	3.37565	0.00073642	0.0144086	chr8-121644401-121644876	Calca+Adra2a
chr8-121697565-121698140...6912570	3.48132	1.17171	0.34024	3.44379	0.000573623	0.0121875	chr8-121697565-121698140	Calca+Adra2a
chr8-121792288-121793193...6912595	8.77025	0.645434	0.183857	3.51053	0.000447218	0.0102872	chr8-121792288-121793193	Calca+Adra2a
chr8-121856265-121856896...6912613	2.02242	1.51531	0.405297	3.73876	0.000184927	0.00552671	chr8-121856265-121856896	Calca+Adra2a
chr8-121871621-121873015...6912618	12.184	0.752412	0.222186	3.3864	0.000708155	0.0140578	chr8-121871621-121873015	Calca+Adra2a
chr8-121888001-121888271...6912623	1.04431	-2.2589	0.743265	-3.03916	0.00237241	0.0309936	chr8-121888001-121888271	Calca+Adra2a
chr8-122056738-122057604...6912675	2.68097	-1.91572	0.669612	-2.86094	0.00422391	0.0443651	chr8-122056738-122057604	Calca+Adra2a
chr8-122171806-122172033...6912705	0.895339	1.39004	0.407316	3.41268	0.000643273	0.0131683	chr8-122171806-122172033	Calca+Adra2a
chr8-122187058-122187643...6912714	3.37907	1.23443	0.251575	4.90681	9.25691e-07	8.57409e-05	chr8-122187058-122187643	Calca+Adra2a
chr8-122210943-122211768...6912722	4.61539	1.10321	0.361056	3.05552	0.0022467	0.0299503	chr8-122210943-122211768	Calca+Adra2a
chr8-122240209-122241098...6912732	9.97489	-1.91955	0.505219	-3.79943	0.000145029	0.00460701	chr8-122240209-122241098	Calca+Adra2a
chr8-122247824-122248130...6912734	1.52676	-2.47374	0.734148	-3.36953	0.000752959	0.0146351	chr8-122247824-122248130	Calca+Adra2a
chr8-122317623-122318726...6912751	5.23546	-1.25506	0.426932	-2.93972	0.00328507	0.0379555	chr8-122317623-122318726	Calca+Adra2a
chr8-122432279-122433669...6912776	8.21951	0.606673	0.200984	3.0185	0.00254026	0.0324007	chr8-122432279-122433669	Calca+Adra2a
chr8-122510859-122512908...6912790	5.81654	-1.61596	0.451559	-3.57861	0.000345422	0.00859455	chr8-122510859-122512908	Calca+Adra2a
chr8-122536523-122537429...6912798	2.45979	-2.25387	0.681355	-3.30792	0.000939918	0.016992	chr8-122536523-122537429	Calca+Adra2a
chr8-122564573-122565446...6912803	10.6097	-1.35069	0.364179	-3.70886	0.000208195	0.0060226	chr8-122564573-122565446	Calca+Adra2a
chr8-122575752-122577502...6912805	19.3236	-0.782005	0.254991	-3.06679	0.0021637	0.0292446	chr8-122575752-122577502	Calca+Adra2a
chr8-122585091-122586600...6912808	8.93311	0.923645	0.267737	3.44982	0.000560955	0.0119978	chr8-122585091-122586600	Calca+Adra2a
chr8-122738265-122738808...6912849	2.61359	1.36274	0.322319	4.22793	2.35848e-05	0.00117389	chr8-122738265-122738808	Calca+Adra2a
chr8-122742671-122743024...6912850	3.59206	1.61419	0.367177	4.39623	1.10146e-05	0.000644369	chr8-122742671-122743024	Calca+Adra2a
chr8-122752618-122753314...6912854	2.70048	-2.11034	0.682959	-3.08999	0.0020016	0.0278182	chr8-122752618-122753314	Calca+Adra2a
chr8-122766768-122767585...6912856	3.89929	1.33073	0.333548	3.98963	6.61762e-05	0.00255637	chr8-122766768-122767585	Calca+Adra2a
chr8-122803652-122804906...6912864	10.1284	0.900668	0.253896	3.54738	0.000389076	0.00932887	chr8-122803652-122804906	Calca+Adra2a
chr8-122805254-122805967...6912866	5.07371	0.987326	0.250866	3.93566	8.29671e-05	0.00302299	chr8-122805254-122805967	Calca+Adra2a
chr8-122852001-122852354...6912879	1.80721	-2.15179	0.688006	-3.12757	0.00176258	0.0256693	chr8-122852001-122852354	Calca+Adra2a
chr8-122852638-122853978...6912880	6.94408	-1.35443	0.402245	-3.36718	0.000759424	0.0147233	chr8-122852638-122853978	Calca+Adra2a
chr8-123016038-123016908...6912935	7.58666	-1.64279	0.474256	-3.46393	0.000532337	0.0115932	chr8-123016038-123016908	Calca+Adra2a
chr8-123137557-123138030...6912961	2.06496	1.68412	0.299557	5.62203	1.88723e-08	3.24315e-06	chr8-123137557-123138030	Calca+Adra2a
chr8-123274722-123275395...6912988	5.55245	1.04359	0.24167	4.31825	1.57274e-05	0.000856142	chr8-123274722-123275395	Calca+Adra2a
chr8-123337389-123338118...6913005	8.34878	-1.3721	0.442123	-3.10343	0.00191293	0.0270213	chr8-123337389-123338118	Calca+Adra2a
chr8-123387858-123388389...6913022	3.70163	0.901192	0.228907	3.93693	8.25306e-05	0.00301155	chr8-123387858-123388389	Calca+Adra2a
chr8-123445643-123446168...6913037	3.93907	-1.77747	0.562714	-3.15875	0.00158449	0.0239214	chr8-123445643-123446168	Calca+Adra2a
chr8-123499377-123500184...6913047	5.12636	-1.30361	0.403543	-3.23042	0.0012361	0.0203728	chr8-123499377-123500184	Calca+Adra2a
chr8-123685356-123685970...6913067	3.43032	1.29435	0.418282	3.09444	0.00197182	0.0275625	chr8-123685356-123685970	Calca+Adra2a
chr8-123773317-123774511...6913090	5.64818	-1.16155	0.388993	-2.98604	0.00282618	0.0345954	chr8-123773317-123774511	Calca+Adra2a
chr8-123799026-123799575...6913098	1.83247	1.6122	0.301095	5.35446	8.58102e-08	1.16855e-05	chr8-123799026-123799575	Calca+Adra2a
chr8-123816789-123817349...6913102	4.94346	-1.80013	0.554322	-3.24744	0.00116449	0.0195849	chr8-123816789-123817349	Calca+Adra2a
chr8-123874258-123874748...6913118	2.53776	1.19688	0.317595	3.76856	0.000164193	0.00505162	chr8-123874258-123874748	Calca+Adra2a
chr8-123877846-123878287...6913120	2.893	-1.71396	0.571794	-2.99752	0.00272184	0.0338164	chr8-123877846-123878287	Calca+Adra2a
chr8-123891171-123893118...6913125	22.8812	0.838803	0.248433	3.37637	0.000734487	0.0143828	chr8-123891171-123893118	Calca+Adra2a
chr8-123907371-123907729...6913131	1.95215	1.42444	0.298234	4.77625	1.78594e-06	0.000147929	chr8-123907371-123907729	Calca+Adra2a
chr8-123909928-123910561...6913132	2.91802	-1.8174	0.607882	-2.98972	0.00279229	0.0343531	chr8-123909928-123910561	Calca+Adra2a
chr8-124070195-124072620...6913165	12.0199	0.910628	0.223657	4.07155	4.67021e-05	0.00197139	chr8-124070195-124072620	Calca+Adra2a
chr8-124144455-124144703...6913178	2.33282	1.26879	0.452906	2.80144	0.0050875	0.0497119	chr8-124144455-124144703	Calca+Adra2a
chr8-124190511-124190805...6913186	3.02896	-1.88803	0.615912	-3.06543	0.0021736	0.0293203	chr8-124190511-124190805	Calca+Adra2a
chr8-124242192-124242531...6913198	1.8878	-2.14053	0.738633	-2.89796	0.00375596	0.0412697	chr8-124242192-124242531	Calca+Adra2a
chr8-124248844-124249040...6913201	1.23654	-2.11071	0.691903	-3.05059	0.00228395	0.0302713	chr8-124248844-124249040	Calca+Adra2a
chr8-124283703-124284885...6913216	12.4477	0.79298	0.236456	3.35361	0.00079764	0.0152261	chr8-124283703-124284885	Calca+Adra2a
chr8-124340095-124340803...6913232	4.17333	-1.21963	0.432363	-2.82085	0.00478964	0.0479539	chr8-124340095-124340803	Calca+Adra2a
chr8-124446870-124447805...6913260	5.05556	-1.58956	0.53382	-2.97771	0.00290407	0.0351759	chr8-124446870-124447805	Calca+Adra2a
chr8-124529029-124529357...6913281	2.93326	-2.00793	0.59574	-3.37048	0.00075037	0.0146032	chr8-124529029-124529357	Calca+Adra2a
chr8-124616618-124618145...6913301	18.7794	0.486607	0.160127	3.03888	0.00237458	0.0310053	chr8-124616618-124618145	Calca+Adra2a
chr8-124660017-124660361...6913314	3.94568	-1.34197	0.447559	-2.99841	0.00271388	0.033741	chr8-124660017-124660361	Calca+Adra2a
chr8-124775685-124776001...6913343	5.034	0.675353	0.239213	2.82323	0.00475421	0.047749	chr8-124775685-124776001	Calca+Adra2a
chr8-124818901-124819065...6913358	1.71409	1.1714	0.311145	3.76481	0.000166679	0.00510883	chr8-124818901-124819065	Calca+Adra2a
chr8-124853399-124854249...6913366	3.90852	-2.19722	0.67948	-3.23368	0.00122205	0.0202159	chr8-124853399-124854249	Calca+Adra2a
chr8-124917777-124918322...6913376	2.64957	0.809293	0.273106	2.9633	0.00304363	0.0362663	chr8-124917777-124918322	Calca+Adra2a
chr8-125010831-125011534...6913395	5.2908	-1.63822	0.579954	-2.82475	0.00473181	0.0476071	chr8-125010831-125011534	Calca+Adra2a
chr8-125102060-125103324...6913421	6.45422	1.04397	0.34709	3.00778	0.00263163	0.0331137	chr8-125102060-125103324	Calca+Adra2a
chr8-125108954-125109943...6913423	6.2258	-1.96444	0.582287	-3.37367	0.000741733	0.0144827	chr8-125108954-125109943	Calca+Adra2a
chr8-125194701-125195818...6913439	4.85874	-1.32035	0.459331	-2.87449	0.00404677	0.04319	chr8-125194701-125195818	Calca+Adra2a
chr8-125217888-125219159...6913445	7.22461	-1.09191	0.325791	-3.35156	0.000803564	0.015307	chr8-125217888-125219159	Calca+Adra2a
chr8-125224182-125224361...6913448	1.26793	1.63226	0.343961	4.74548	2.08016e-06	0.000167171	chr8-125224182-125224361	Calca+Adra2a
chr8-125369661-125370484...6913478	3.48544	1.20699	0.295169	4.08914	4.32973e-05	0.00185852	chr8-125369661-125370484	Calca+Adra2a
chr8-125375945-125376606...6913480	1.83038	1.79667	0.434708	4.13305	3.57984e-05	0.00161215	chr8-125375945-125376606	Calca+Adra2a
chr8-125487042-125488061...6913504	4.26507	-1.70959	0.592595	-2.88492	0.00391507	0.0423094	chr8-125487042-125488061	Calca+Adra2a
chr8-125560641-125561620...6913528	5.11657	-1.38044	0.484488	-2.84927	0.00438195	0.0453937	chr8-125560641-125561620	Calca+Adra2a
chr8-125586041-125587001...6913532	4.90472	-2.1723	0.586568	-3.70341	0.000212718	0.00611336	chr8-125586041-125587001	Calca+Adra2a
chr8-125596360-125597043...6913534	1.78356	-2.30322	0.774972	-2.972	0.00295867	0.0356099	chr8-125596360-125597043	Calca+Adra2a
chr8-125618992-125620258...6913537	11.2008	0.699051	0.200178	3.49216	0.000479139	0.0107736	chr8-125618992-125620258	Calca+Adra2a
chr8-125654136-125654951...6913545	2.85359	2.11063	0.396995	5.3165	1.0578e-07	1.39562e-05	chr8-125654136-125654951	Calca+Adra2a
chr8-125692073-125692919...6913555	1.9923	1.14575	0.313188	3.65835	0.000253846	0.00693341	chr8-125692073-125692919	Calca+Adra2a
chr8-125701868-125703151...6913559	5.08696	1.14414	0.339027	3.37478	0.000738736	0.0144394	chr8-125701868-125703151	Calca+Adra2a
chr8-125747076-125747898...6913574	6.02996	1.00682	0.247778	4.06339	4.83653e-05	0.00201951	chr8-125747076-125747898	Calca+Adra2a
chr8-125755681-125757515...6913575	17.4521	0.79342	0.156273	5.07713	3.83181e-07	4.10494e-05	chr8-125755681-125757515	Calca+Adra2a
chr8-125793993-125794282...6913584	2.4567	-2.57514	0.736942	-3.49436	0.000475208	0.0107095	chr8-125793993-125794282	Calca+Adra2a
chr8-125823653-125823902...6913592	1.66374	1.1818	0.33372	3.5413	0.000398159	0.00947288	chr8-125823653-125823902	Calca+Adra2a
chr8-125836712-125837778...6913597	7.75624	-1.36132	0.460315	-2.95737	0.00310276	0.0366949	chr8-125836712-125837778	Calca+Adra2a
chr8-125890026-125890368...6913614	1.55949	-2.53322	0.718304	-3.52667	0.000420813	0.00986275	chr8-125890026-125890368	Calca+Adra2a
chr8-125920356-125921788...6913621	12.3008	-1.59283	0.440973	-3.61208	0.000303752	0.00786151	chr8-125920356-125921788	Calca+Adra2a
chr8-125931681-125932503...6913623	4.31276	-2.00265	0.609354	-3.28651	0.00101438	0.0178849	chr8-125931681-125932503	Calca+Adra2a
chr8-125976147-125976836...6913636	3.72702	-2.19069	0.72041	-3.04089	0.00235878	0.0308691	chr8-125976147-125976836	Calca+Adra2a
chr8-126001007-126001335...6913644	1.85262	-2.44371	0.812421	-3.00793	0.0026303	0.033104	chr8-126001007-126001335	Calca+Adra2a
chr8-126021591-126022578...6913653	3.89612	-1.74629	0.569202	-3.06796	0.00215523	0.0291622	chr8-126021591-126022578	Calca+Adra2a
chr8-126023937-126024496...6913654	2.32634	-1.92878	0.640954	-3.00923	0.00261908	0.0330316	chr8-126023937-126024496	Calca+Adra2a
chr8-126027678-126028199...6913655	1.87192	-3.00686	0.773	-3.88986	0.000100304	0.00348704	chr8-126027678-126028199	Calca+Adra2a
chr8-126046885-126047742...6913659	4.13344	-3.009	0.783173	-3.84206	0.000122005	0.00404248	chr8-126046885-126047742	Calca+Adra2a
chr8-126126050-126126394...6913676	1.27908	2.14457	0.501865	4.2732	1.92686e-05	0.0010066	chr8-126126050-126126394	Calca+Adra2a
chr8-126152894-126154558...6913680	5.20414	-1.75331	0.522565	-3.35521	0.000793053	0.0151658	chr8-126152894-126154558	Calca+Adra2a
chr8-126194449-126195032...6913691	1.10729	-2.37708	0.729601	-3.25805	0.0011218	0.0191078	chr8-126194449-126195032	Calca+Adra2a
chr8-126271614-126272586...6913713	3.13753	-1.91878	0.667391	-2.87505	0.00403964	0.0431507	chr8-126271614-126272586	Calca+Adra2a
chr8-126298317-126299371...6913722	11.7242	0.781991	0.264369	2.95796	0.00309685	0.0366536	chr8-126298317-126299371	Calca+Adra2a
chr8-126365970-126366616...6913744	4.38302	1.85791	0.278845	6.66286	2.68544e-11	1.24994e-08	chr8-126365970-126366616	Calca+Adra2a
chr8-126368286-126369066...6913746	5.61127	0.824388	0.292191	2.8214	0.00478143	0.047912	chr8-126368286-126369066	Calca+Adra2a
chr8-126376546-126376739...6913750	1.16026	1.32145	0.427275	3.09274	0.00198317	0.0276584	chr8-126376546-126376739	Calca+Adra2a
chr8-126510755-126511253...6913787	1.83401	2.29158	0.358334	6.39508	1.60463e-10	5.61463e-08	chr8-126510755-126511253	Calca+Adra2a
chr8-126516600-126518669...6913789	18.6294	0.885818	0.194668	4.5504	5.35439e-06	0.000362836	chr8-126516600-126518669	Calca+Adra2a
chr8-126522952-126523826...6913790	9.50758	1.03626	0.288781	3.58839	0.000332724	0.00837839	chr8-126522952-126523826	Calca+Adra2a
chr8-126532250-126532561...6913793	1.88122	-2.12979	0.686278	-3.10339	0.00191316	0.0270224	chr8-126532250-126532561	Calca+Adra2a
chr8-126538296-126540101...6913795	15.0206	0.793561	0.203148	3.90631	9.37167e-05	0.00331557	chr8-126538296-126540101	Calca+Adra2a
chr8-126600812-126601331...6913806	6.62879	1.01497	0.229327	4.42586	9.60605e-06	0.000576973	chr8-126600812-126601331	Calca+Adra2a
chr8-126613949-126614904...6913811	6.54988	0.836553	0.298136	2.80594	0.00501693	0.0493082	chr8-126613949-126614904	Calca+Adra2a
chr8-126637779-126639768...6913816	11.5735	1.00094	0.334814	2.98953	0.00279406	0.034362	chr8-126637779-126639768	Calca+Adra2a
chr8-126660160-126662018...6913820	17.4023	0.959898	0.243185	3.94719	7.90752e-05	0.00292275	chr8-126660160-126662018	Calca+Adra2a
chr8-126693060-126693293...6913832	0.858936	1.40805	0.443289	3.17637	0.00149132	0.0229986	chr8-126693060-126693293	Calca+Adra2a
chr8-126793784-126794079...6913860	0.970126	1.56628	0.416037	3.76476	0.000166709	0.00510932	chr8-126793784-126794079	Calca+Adra2a
chr8-126894179-126895491...6913882	5.84927	1.10996	0.275556	4.02809	5.62313e-05	0.0022639	chr8-126894179-126895491	Calca+Adra2a
chr8-127178046-127179054...6913937	4.4156	-1.33031	0.454271	-2.92846	0.00340646	0.0388205	chr8-127178046-127179054	Calca+Adra2a
chr8-127298305-127298881...6913961	2.70726	-2.13482	0.690729	-3.09067	0.00199704	0.0277823	chr8-127298305-127298881	Calca+Adra2a
chr8-127301480-127301720...6913963	0.864858	1.64188	0.488304	3.36242	0.000772626	0.0148945	chr8-127301480-127301720	Calca+Adra2a
chr8-127330610-127331221...6913972	3.01403	1.08729	0.317932	3.41988	0.000626484	0.0129348	chr8-127330610-127331221	Calca+Adra2a
chr8-127355269-127355757...6913978	1.36313	-2.63502	0.787703	-3.3452	0.000822228	0.0155375	chr8-127355269-127355757	Calca+Adra2a
chr8-127424170-127425003...6913992	4.07271	-1.81681	0.634476	-2.86348	0.00419015	0.0441219	chr8-127424170-127425003	Calca+Adra2a
chr8-127451116-127451680...6914001	3.62229	1.53965	0.389896	3.94888	7.85163e-05	0.00290852	chr8-127451116-127451680	Calca+Adra2a
chr8-127452713-127453882...6914002	3.36606	1.63846	0.294755	5.55873	2.71739e-08	4.39075e-06	chr8-127452713-127453882	Calca+Adra2a
chr8-127511935-127513054...6914013	3.98641	0.751595	0.250994	2.99447	0.00274919	0.0340245	chr8-127511935-127513054	Calca+Adra2a
chr8-127552071-127553130...6914019	5.23873	1.59104	0.279013	5.70241	1.18124e-08	2.18247e-06	chr8-127552071-127553130	Calca+Adra2a
chr8-127634717-127635312...6914034	1.86337	-2.70293	0.718151	-3.76373	0.000167397	0.00512682	chr8-127634717-127635312	Calca+Adra2a
chr8-127719969-127721630...6914048	6.96316	-1.32407	0.414911	-3.19122	0.00141675	0.0222296	chr8-127719969-127721630	Calca+Adra2a
chr8-127809161-127809874...6914061	1.24465	-2.39836	0.844865	-2.83875	0.00452905	0.0463403	chr8-127809161-127809874	Calca+Adra2a
chr8-127950853-127951378...6914080	4.06726	1.27806	0.30953	4.12905	3.64272e-05	0.00163253	chr8-127950853-127951378	Calca+Adra2a
chr8-128019582-128020527...6914097	3.63706	-3.10528	0.827659	-3.75188	0.000175512	0.00530955	chr8-128019582-128020527	Calca+Adra2a
chr8-128042307-128043833...6914101	9.82432	-2.61267	0.574697	-4.54616	5.46327e-06	0.000368436	chr8-128042307-128043833	Calca+Adra2a
chr8-128065004-128066858...6914104	7.37138	-1.39886	0.447298	-3.12735	0.00176391	0.0256823	chr8-128065004-128066858	Calca+Adra2a
chr8-128238082-128240204...6914138	5.09417	-1.54544	0.54864	-2.81686	0.00484964	0.0483107	chr8-128238082-128240204	Calca+Adra2a
chr8-128278939-128279826...6914144	2.6735	-2.62606	0.762327	-3.4448	0.000571481	0.0121612	chr8-128278939-128279826	Calca+Adra2a
chr8-128338300-128338681...6914156	1.24246	2.09261	0.42938	4.87357	1.09601e-06	9.89571e-05	chr8-128338300-128338681	Calca+Adra2a
chr8-128418240-128418586...6914177	1.8668	1.90966	0.316159	6.0402	1.53922e-09	3.87224e-07	chr8-128418240-128418586	Calca+Adra2a
chr8-128498911-128499272...6914196	1.9844	2.58017	0.304367	8.47716	2.30759e-17	5.66329e-14	chr8-128498911-128499272	Calca+Adra2a
chr8-128501519-128502253...6914197	4.25096	0.933631	0.270207	3.45524	0.000549803	0.0118478	chr8-128501519-128502253	Calca+Adra2a
chr8-128520770-128521917...6914202	8.0339	1.25402	0.247387	5.06905	3.99816e-07	4.24814e-05	chr8-128520770-128521917	Calca+Adra2a
chr8-128534328-128535088...6914205	3.39719	1.34224	0.308555	4.35007	1.36093e-05	0.000762973	chr8-128534328-128535088	Calca+Adra2a
chr8-128550803-128552397...6914212	10.7486	0.795069	0.170458	4.66432	3.09634e-06	0.000232641	chr8-128550803-128552397	Calca+Adra2a
chr9-3418321-3418896...6914314	2.47753	-2.56864	0.731157	-3.51312	0.000442879	0.0102094	chr9-3418321-3418896	Calca+Adra2a
chr9-3871296-3871653...6914365	0.93665	-2.23124	0.731856	-3.04874	0.00229803	0.0303994	chr9-3871296-3871653	Calca+Adra2a
chr9-4005384-4005776...6914373	1.33718	1.34804	0.442574	3.04592	0.0023197	0.0305904	chr9-4005384-4005776	Calca+Adra2a
chr9-4341623-4343010...6914410	2.15592	-2.63947	0.794447	-3.3224	0.000892475	0.0164283	chr9-4341623-4343010	Calca+Adra2a
chr9-4370323-4371217...6914412	2.94865	1.33236	0.450615	2.95677	0.00310884	0.0367303	chr9-4370323-4371217	Calca+Adra2a
chr9-4436931-4437373...6914420	1.46806	1.10519	0.391907	2.82003	0.00480194	0.0480195	chr9-4436931-4437373	Calca+Adra2a
chr9-4513861-4514745...6914437	4.83674	1.40976	0.328395	4.29287	1.76375e-05	0.000937581	chr9-4513861-4514745	Calca+Adra2a
chr9-4679028-4679920...6914469	7.82211	1.00707	0.303122	3.32234	0.000892669	0.0164301	chr9-4679028-4679920	Calca+Adra2a
chr9-5118874-5119727...6914509	4.1185	-1.70382	0.589538	-2.8901	0.0038512	0.0419101	chr9-5118874-5119727	Calca+Adra2a
chr9-5119912-5120367...6914510	1.39388	-2.35542	0.731612	-3.21949	0.00128417	0.0208946	chr9-5119912-5120367	Calca+Adra2a
chr9-5855345-5856222...6914564	2.02058	1.52164	0.476473	3.19354	0.0014054	0.0221228	chr9-5855345-5856222	Calca+Adra2a
chr9-6138427-6139447...6914585	1.97651	1.46935	0.419085	3.50609	0.000454745	0.0104112	chr9-6138427-6139447	Calca+Adra2a
chr9-6508041-6508573...6914623	0.961309	1.98214	0.49572	3.99851	6.37417e-05	0.00248613	chr9-6508041-6508573	Calca+Adra2a
chr9-6558569-6558835...6914633	0.723456	1.61071	0.442118	3.64316	0.000269311	0.00722903	chr9-6558569-6558835	Calca+Adra2a
chr9-6559388-6560557...6914634	4.18382	1.56668	0.33522	4.6736	2.95967e-06	0.000224632	chr9-6559388-6560557	Calca+Adra2a
chr9-6578836-6579541...6914637	2.01111	2.0679	0.402544	5.13707	2.79052e-07	3.1445e-05	chr9-6578836-6579541	Calca+Adra2a
chr9-6677124-6677642...6914647	1.05763	2.16217	0.389637	5.54919	2.86993e-08	4.58445e-06	chr9-6677124-6677642	Calca+Adra2a
chr9-6942151-6942865...6914677	1.41454	1.21412	0.340067	3.57023	0.000356672	0.00877986	chr9-6942151-6942865	Calca+Adra2a
chr9-7594749-7595906...6914774	13.0291	0.50186	0.171253	2.93051	0.00338404	0.0386675	chr9-7594749-7595906	Calca+Adra2a
chr9-7689394-7690420...6914786	3.01165	1.05281	0.293604	3.58582	0.000336027	0.00843132	chr9-7689394-7690420	Calca+Adra2a
chr9-8123174-8124218...6914881	5.13499	0.91346	0.218373	4.18302	2.87656e-05	0.00136497	chr9-8123174-8124218	Calca+Adra2a
chr9-8429763-8430167...6914898	1.00123	1.44771	0.486926	2.97316	0.00294751	0.0355194	chr9-8429763-8430167	Calca+Adra2a
chr9-8559520-8560573...6914907	1.23057	-2.11493	0.742096	-2.84995	0.00437267	0.0453564	chr9-8559520-8560573	Calca+Adra2a
chr9-8687589-8688414...6914931	1.68194	-2.60642	0.781094	-3.33688	0.000847233	0.0158555	chr9-8687589-8688414	Calca+Adra2a
chr9-8815031-8815460...6914944	1.33961	2.03778	0.547365	3.72289	0.000196959	0.0057916	chr9-8815031-8815460	Calca+Adra2a
chr9-9026484-9026935...6914976	1.48024	1.46987	0.381583	3.85204	0.000117138	0.00392119	chr9-9026484-9026935	Calca+Adra2a
chr9-9077737-9078683...6914991	5.34785	-1.52115	0.483247	-3.14777	0.00164523	0.0245439	chr9-9077737-9078683	Calca+Adra2a
chr9-9107900-9108483...6915000	7.33616	-0.985316	0.343875	-2.86533	0.00416576	0.0439692	chr9-9107900-9108483	Calca+Adra2a
chr9-9174273-9174639...6915021	1.67769	-2.06587	0.725625	-2.84702	0.00441304	0.045592	chr9-9174273-9174639	Calca+Adra2a
chr9-9336995-9337865...6915050	3.81405	1.5441	0.535437	2.88381	0.00392895	0.0423877	chr9-9336995-9337865	Calca+Adra2a
chr9-9639680-9640036...6915081	0.919421	1.91602	0.348528	5.49746	3.85307e-08	5.90497e-06	chr9-9639680-9640036	Calca+Adra2a
chr9-9668091-9668571...6915086	0.898724	2.64038	0.421947	6.2576	3.90946e-10	1.20671e-07	chr9-9668091-9668571	Calca+Adra2a
chr9-9735777-9736654...6915097	5.36967	-3.94183	0.791114	-4.98263	6.27242e-07	6.23072e-05	chr9-9735777-9736654	Calca+Adra2a
chr9-9899026-9899642...6915109	4.52079	1.32831	0.34777	3.81952	0.000133713	0.00433583	chr9-9899026-9899642	Calca+Adra2a
chr9-9960338-9961337...6915119	2.31409	2.13576	0.40548	5.26724	1.38487e-07	1.74953e-05	chr9-9960338-9961337	Calca+Adra2a
chr9-10020654-10020852...6915128	0.981754	1.26219	0.436662	2.89054	0.00384582	0.0418925	chr9-10020654-10020852	Calca+Adra2a
chr9-10072770-10073786...6915137	4.11338	1.3733	0.284571	4.82585	1.39405e-06	0.000120652	chr9-10072770-10073786	Calca+Adra2a
chr9-10107800-10108930...6915146	3.181	1.16348	0.317802	3.66102	0.00025121	0.0068834	chr9-10107800-10108930	Calca+Adra2a
chr9-10187188-10187976...6915154	1.77844	2.49736	0.43405	5.75361	8.73563e-09	1.69557e-06	chr9-10187188-10187976	Calca+Adra2a
chr9-10355893-10356372...6915181	0.887492	1.96048	0.466227	4.20499	2.61095e-05	0.00127107	chr9-10355893-10356372	Calca+Adra2a
chr9-10446961-10448097...6915194	4.22506	-1.53917	0.49264	-3.12432	0.00178214	0.0258555	chr9-10446961-10448097	Calca+Adra2a
chr9-10512000-10513934...6915209	7.00791	-1.87891	0.496748	-3.78243	0.000155305	0.00484914	chr9-10512000-10513934	Calca+Adra2a
chr9-10645213-10646154...6915230	2.98674	1.63874	0.306558	5.34559	9.01218e-08	1.21647e-05	chr9-10645213-10646154	Calca+Adra2a
chr9-10727021-10727478...6915246	0.975615	2.17411	0.43957	4.946	7.57536e-07	7.25595e-05	chr9-10727021-10727478	Calca+Adra2a
chr9-10872375-10873371...6915266	4.42204	1.34986	0.348394	3.87452	0.000106835	0.00365416	chr9-10872375-10873371	Calca+Adra2a
chr9-10904377-10905344...6915271	6.02093	0.911177	0.258168	3.5294	0.000416499	0.00979434	chr9-10904377-10905344	Calca+Adra2a
chr9-11064177-11064852...6915283	1.58315	1.20425	0.395169	3.04742	0.00230814	0.030494	chr9-11064177-11064852	Calca+Adra2a
chr9-11638920-11639816...6915309	2.79077	1.69165	0.384689	4.39744	1.09537e-05	0.000641877	chr9-11638920-11639816	Calca+Adra2a
chr9-11849633-11850511...6915318	4.76093	-1.76767	0.514542	-3.43543	0.000591606	0.0124557	chr9-11849633-11850511	Calca+Adra2a
chr9-11858005-11858698...6915319	1.14567	-2.39555	0.807226	-2.96763	0.00300104	0.0359276	chr9-11858005-11858698	Calca+Adra2a
chr9-12209721-12210484...6915345	1.92512	2.58995	0.426947	6.0662	1.30972e-09	3.36245e-07	chr9-12209721-12210484	Calca+Adra2a
chr9-12243801-12244624...6915348	1.55222	1.30538	0.462712	2.82114	0.00478534	0.0479332	chr9-12243801-12244624	Calca+Adra2a
chr9-12250195-12250933...6915350	2.20881	2.31068	0.389312	5.93529	2.93333e-09	6.71871e-07	chr9-12250195-12250933	Calca+Adra2a
chr9-12404227-12404529...6915359	1.33062	1.19799	0.382333	3.13337	0.00172809	0.0253414	chr9-12404227-12404529	Calca+Adra2a
chr9-12619061-12619397...6915371	0.865674	2.266	0.408981	5.5406	3.01444e-08	4.774e-06	chr9-12619061-12619397	Calca+Adra2a
chr9-13302261-13302738...6915449	5.72773	0.649301	0.226419	2.8677	0.00413472	0.0437571	chr9-13302261-13302738	Calca+Adra2a
chr9-13498836-13499914...6915482	7.74935	0.85101	0.242152	3.51436	0.000440811	0.0101805	chr9-13498836-13499914	Calca+Adra2a
chr9-13499995-13500902...6915483	4.45689	1.17712	0.320987	3.6672	0.000245221	0.0067647	chr9-13499995-13500902	Calca+Adra2a
chr9-13577654-13578302...6915508	3.58725	0.935295	0.32935	2.83982	0.00451389	0.0462379	chr9-13577654-13578302	Calca+Adra2a
chr9-13579954-13580321...6915509	1.58622	1.14018	0.383374	2.97406	0.00293887	0.0354562	chr9-13579954-13580321	Calca+Adra2a
chr9-13582271-13582843...6915510	2.28712	1.33768	0.318664	4.19777	2.69558e-05	0.00130001	chr9-13582271-13582843	Calca+Adra2a
chr9-13594301-13595959...6915515	10.858	1.50271	0.274851	5.46735	4.56802e-08	6.83646e-06	chr9-13594301-13595959	Calca+Adra2a
chr9-13792072-13792372...6915566	1.11022	1.74736	0.390458	4.47516	7.63535e-06	0.000480307	chr9-13792072-13792372	Calca+Adra2a
chr9-13907061-13907675...6915594	2.74276	1.12509	0.303603	3.70578	0.000210742	0.00607881	chr9-13907061-13907675	Calca+Adra2a
chr9-14104376-14105567...6915646	5.6061	-1.26647	0.407756	-3.10596	0.00189664	0.0268751	chr9-14104376-14105567	Calca+Adra2a
chr9-14157898-14158873...6915653	3.81569	-1.86594	0.563183	-3.3132	0.000922358	0.0167756	chr9-14157898-14158873	Calca+Adra2a
chr9-14171637-14172133...6915656	2.30434	-2.42365	0.725168	-3.34219	0.000831197	0.0156549	chr9-14171637-14172133	Calca+Adra2a
chr9-14173480-14174575...6915657	6.57541	-1.654	0.441286	-3.74814	0.000178152	0.00536768	chr9-14173480-14174575	Calca+Adra2a
chr9-14174840-14175465...6915658	3.16475	-1.2554	0.441489	-2.84356	0.00446125	0.0458881	chr9-14174840-14175465	Calca+Adra2a
chr9-14188382-14189296...6915663	3.04881	-2.07282	0.733448	-2.82613	0.00471141	0.0474823	chr9-14188382-14189296	Calca+Adra2a
chr9-14219483-14220045...6915672	1.34235	-2.22035	0.775729	-2.86227	0.00420615	0.0442426	chr9-14219483-14220045	Calca+Adra2a
chr9-14237201-14237649...6915679	1.49848	-2.18389	0.740528	-2.94909	0.00318707	0.0372713	chr9-14237201-14237649	Calca+Adra2a
chr9-14240643-14241169...6915680	6.01673	-1.51873	0.500586	-3.0339	0.00241414	0.0313377	chr9-14240643-14241169	Calca+Adra2a
chr9-14247083-14248017...6915684	10.7855	-1.20676	0.390854	-3.08749	0.00201853	0.0279814	chr9-14247083-14248017	Calca+Adra2a
chr9-14274860-14277090...6915687	58.1969	-0.440078	0.149232	-2.94895	0.00318857	0.0372861	chr9-14274860-14277090	Calca+Adra2a
chr9-14280825-14280974...6915688	0.843905	-2.29249	0.791934	-2.8948	0.00379396	0.041529	chr9-14280825-14280974	Calca+Adra2a
chr9-14296963-14297746...6915693	3.77022	-2.60867	0.700222	-3.72549	0.000194935	0.0057509	chr9-14296963-14297746	Calca+Adra2a
chr9-14327863-14328158...6915702	1.00957	-2.34801	0.780467	-3.00846	0.00262572	0.0330743	chr9-14327863-14328158	Calca+Adra2a
chr9-14388789-14389771...6915721	4.27073	-1.86626	0.574249	-3.24992	0.00115439	0.0194691	chr9-14388789-14389771	Calca+Adra2a
chr9-14397072-14398867...6915724	6.83145	-2.12868	0.504656	-4.21808	2.46388e-05	0.00121396	chr9-14397072-14398867	Calca+Adra2a
chr9-14508522-14509654...6915737	6.64503	-1.48499	0.495016	-2.99988	0.00270086	0.0336346	chr9-14508522-14509654	Calca+Adra2a
chr9-14673177-14674409...6915783	6.48429	-2.10329	0.51238	-4.10494	4.04424e-05	0.00176775	chr9-14673177-14674409	Calca+Adra2a
chr9-14705244-14706418...6915793	5.59059	0.927919	0.250101	3.71018	0.00020711	0.00600111	chr9-14705244-14706418	Calca+Adra2a
chr9-14827959-14829371...6915818	6.7241	-1.32845	0.394951	-3.36357	0.000769411	0.0148495	chr9-14827959-14829371	Calca+Adra2a
chr9-14833588-14834088...6915820	1.85112	2.08943	0.327744	6.37519	1.8274e-10	6.28136e-08	chr9-14833588-14834088	Calca+Adra2a
chr9-14866573-14866750...6915829	0.741182	1.54587	0.464962	3.32473	0.000885057	0.0163439	chr9-14866573-14866750	Calca+Adra2a
chr9-14877714-14878965...6915833	5.94546	0.90124	0.312461	2.88432	0.00392254	0.0423518	chr9-14877714-14878965	Calca+Adra2a
chr9-14991730-14992716...6915858	8.86451	1.31598	0.308288	4.26868	1.96633e-05	0.00102311	chr9-14991730-14992716	Calca+Adra2a
chr9-14996791-14997006...6915861	1.74457	1.39582	0.305133	4.57446	4.77442e-06	0.000331406	chr9-14996791-14997006	Calca+Adra2a
chr9-15053237-15054471...6915882	3.77351	-2.03482	0.619719	-3.28345	0.00102544	0.0180076	chr9-15053237-15054471	Calca+Adra2a
chr9-15158524-15158870...6915904	0.855085	1.71488	0.47395	3.61828	0.000296564	0.00773651	chr9-15158524-15158870	Calca+Adra2a
chr9-15189693-15189935...6915913	0.786972	1.33696	0.463628	2.8837	0.00393036	0.0423946	chr9-15189693-15189935	Calca+Adra2a
chr9-15245541-15246404...6915925	6.80134	-1.1437	0.407073	-2.80956	0.00496098	0.0489805	chr9-15245541-15246404	Calca+Adra2a
chr9-15414837-15415069...6915961	0.800496	2.08145	0.398734	5.22015	1.78776e-07	2.16799e-05	chr9-15414837-15415069	Calca+Adra2a
chr9-15421946-15422469...6915965	1.97106	1.44284	0.501566	2.87668	0.00401887	0.043007	chr9-15421946-15422469	Calca+Adra2a
chr9-15476571-15478094...6915977	14.1542	-1.51327	0.408866	-3.70114	0.000214635	0.0061464	chr9-15476571-15478094	Calca+Adra2a
chr9-15592264-15593411...6916007	6.49763	-1.70651	0.486123	-3.51045	0.000447346	0.0102874	chr9-15592264-15593411	Calca+Adra2a
chr9-15732043-15732676...6916037	3.65321	1.23599	0.217137	5.69221	1.25402e-08	2.29218e-06	chr9-15732043-15732676	Calca+Adra2a
chr9-15774336-15774863...6916048	1.27407	1.6808	0.492804	3.41068	0.000648005	0.0132266	chr9-15774336-15774863	Calca+Adra2a
chr9-15866089-15867006...6916056	5.47311	0.989663	0.285518	3.46621	0.000527856	0.0115313	chr9-15866089-15867006	Calca+Adra2a
chr9-15886631-15887391...6916062	3.2332	1.01623	0.293581	3.46149	0.000537188	0.0116626	chr9-15886631-15887391	Calca+Adra2a
chr9-15908627-15909916...6916066	5.89579	-1.97615	0.564023	-3.50366	0.000458908	0.010471	chr9-15908627-15909916	Calca+Adra2a
chr9-15918909-15920161...6916068	6.63459	-1.08653	0.340744	-3.18869	0.00142918	0.0223591	chr9-15918909-15920161	Calca+Adra2a
chr9-15939397-15939778...6916075	1.25041	-2.24425	0.698655	-3.21224	0.00131703	0.0212139	chr9-15939397-15939778	Calca+Adra2a
chr9-15978347-15978572...6916090	1.49516	-2.07271	0.71622	-2.89396	0.00380418	0.041603	chr9-15978347-15978572	Calca+Adra2a
chr9-16021096-16021764...6916100	1.55323	-2.75015	0.903633	-3.04344	0.0023389	0.0307372	chr9-16021096-16021764	Calca+Adra2a
chr9-16032744-16033711...6916105	2.0399	-2.29668	0.79955	-2.87247	0.00407277	0.0433594	chr9-16032744-16033711	Calca+Adra2a
chr9-16045173-16046154...6916107	13.0736	-1.67841	0.390122	-4.30228	1.69051e-05	0.00090814	chr9-16045173-16046154	Calca+Adra2a
chr9-16071496-16071869...6916116	1.1547	-2.42285	0.786105	-3.08209	0.00205554	0.0283122	chr9-16071496-16071869	Calca+Adra2a
chr9-16084616-16085002...6916120	0.953584	-2.41668	0.79289	-3.04793	0.0023042	0.0304558	chr9-16084616-16085002	Calca+Adra2a
chr9-16105603-16106133...6916129	1.89575	-2.54265	0.718096	-3.54083	0.000398874	0.00948538	chr9-16105603-16106133	Calca+Adra2a
chr9-16118184-16118391...6916134	1.19228	-2.14985	0.725727	-2.96234	0.0030531	0.0363236	chr9-16118184-16118391	Calca+Adra2a
chr9-16130090-16131061...6916138	3.01319	-2.51947	0.86766	-2.90375	0.00368725	0.0407728	chr9-16130090-16131061	Calca+Adra2a
chr9-16133303-16133713...6916139	2.28643	-2.45153	0.774076	-3.16704	0.00153998	0.0234785	chr9-16133303-16133713	Calca+Adra2a
chr9-16138971-16139597...6916143	2.51264	-1.99102	0.691793	-2.87805	0.00400141	0.0428833	chr9-16138971-16139597	Calca+Adra2a
chr9-16171157-16171846...6916152	1.50803	-2.18483	0.713868	-3.06055	0.0022093	0.0296413	chr9-16171157-16171846	Calca+Adra2a
chr9-16202605-16203494...6916160	3.1187	-2.55873	0.742911	-3.44419	0.000572778	0.0121784	chr9-16202605-16203494	Calca+Adra2a
chr9-16211638-16212571...6916162	5.86225	-1.81202	0.558022	-3.24722	0.00116536	0.0195921	chr9-16211638-16212571	Calca+Adra2a
chr9-16214615-16215964...6916163	18.581	-1.01777	0.305556	-3.33087	0.000865744	0.0160937	chr9-16214615-16215964	Calca+Adra2a
chr9-16228066-16229218...6916164	5.09704	-1.34499	0.459597	-2.92645	0.00342852	0.0389828	chr9-16228066-16229218	Calca+Adra2a
chr9-16244918-16245542...6916168	3.21029	-2.11876	0.708735	-2.9895	0.00279435	0.0343628	chr9-16244918-16245542	Calca+Adra2a
chr9-16253560-16254422...6916171	5.55705	-1.61363	0.538358	-2.99732	0.00272368	0.033828	chr9-16253560-16254422	Calca+Adra2a
chr9-16255503-16256005...6916172	3.04533	-1.8372	0.645048	-2.84816	0.00439732	0.0455006	chr9-16255503-16256005	Calca+Adra2a
chr9-16259851-16260713...6916174	4.0872	-2.72197	0.739204	-3.6823	0.000231143	0.00647949	chr9-16259851-16260713	Calca+Adra2a
chr9-16296048-16296762...6916183	3.27707	-1.9714	0.67023	-2.94138	0.0032675	0.0378403	chr9-16296048-16296762	Calca+Adra2a
chr9-16305956-16307262...6916189	4.29895	-1.53353	0.516264	-2.97043	0.00297383	0.0357262	chr9-16305956-16307262	Calca+Adra2a
chr9-16330464-16330969...6916195	1.75501	-2.38602	0.808296	-2.95191	0.00315816	0.0370857	chr9-16330464-16330969	Calca+Adra2a
chr9-16331883-16332481...6916196	2.33027	-2.78338	0.807631	-3.44636	0.000568201	0.0121038	chr9-16331883-16332481	Calca+Adra2a
chr9-16346757-16347813...6916201	4.40568	-1.51464	0.501824	-3.01827	0.00254225	0.0324144	chr9-16346757-16347813	Calca+Adra2a
chr9-16348685-16349221...6916202	2.54236	-2.33588	0.709138	-3.29397	0.00098782	0.0175844	chr9-16348685-16349221	Calca+Adra2a
chr9-16352561-16353279...6916203	2.38548	-2.78617	0.735543	-3.7879	0.000151923	0.00476774	chr9-16352561-16353279	Calca+Adra2a
chr9-16386276-16386513...6916212	1.12028	-1.97004	0.694234	-2.83772	0.00454377	0.0464234	chr9-16386276-16386513	Calca+Adra2a
chr9-16390453-16390664...6916215	1.10568	-2.26026	0.742395	-3.04455	0.00233027	0.0306732	chr9-16390453-16390664	Calca+Adra2a
chr9-16450449-16451330...6916230	3.77601	-2.1776	0.676932	-3.21687	0.00129598	0.0210043	chr9-16450449-16451330	Calca+Adra2a
chr9-16459561-16460430...6916232	1.6141	-1.98695	0.697552	-2.84846	0.00439308	0.0454702	chr9-16459561-16460430	Calca+Adra2a
chr9-16467652-16468755...6916236	3.75947	-1.60772	0.546506	-2.94181	0.00326301	0.0378027	chr9-16467652-16468755	Calca+Adra2a
chr9-16474876-16475613...6916237	4.41406	-2.83754	0.669442	-4.23866	2.24858e-05	0.00113203	chr9-16474876-16475613	Calca+Adra2a
chr9-16500332-16504093...6916245	45.0606	-0.929744	0.261583	-3.5543	0.000378985	0.00916328	chr9-16500332-16504093	Calca+Adra2a
chr9-16514772-16515668...6916247	7.09584	-1.95841	0.537162	-3.64584	0.000266518	0.00717731	chr9-16514772-16515668	Calca+Adra2a
chr9-16534342-16535657...6916249	7.95282	-1.18371	0.415287	-2.85035	0.00436716	0.0453209	chr9-16534342-16535657	Calca+Adra2a
chr9-16579632-16580685...6916258	6.43972	-1.97972	0.50553	-3.91612	8.99848e-05	0.00321427	chr9-16579632-16580685	Calca+Adra2a
chr9-16584125-16584609...6916260	1.92884	-2.53061	0.78292	-3.23227	0.00122812	0.0202888	chr9-16584125-16584609	Calca+Adra2a
chr9-16587233-16588155...6916262	3.53078	-2.27246	0.736894	-3.08384	0.00204348	0.0282092	chr9-16587233-16588155	Calca+Adra2a
chr9-16788223-16788788...6916269	2.265	-2.72578	0.898624	-3.03329	0.00241907	0.0313777	chr9-16788223-16788788	Calca+Adra2a
chr9-16933517-16934457...6916275	2.04244	-2.57026	0.780332	-3.2938	0.000988412	0.0175902	chr9-16933517-16934457	Calca+Adra2a
chr9-17057281-17058097...6916284	2.02092	-3.11229	0.849372	-3.66423	0.000248088	0.00682073	chr9-17057281-17058097	Calca+Adra2a
chr9-18003873-18005113...6916371	4.87387	-2.7133	0.735033	-3.6914	0.00022302	0.00631406	chr9-18003873-18005113	Calca+Adra2a
chr9-18023108-18024260...6916373	2.26882	-2.46472	0.801119	-3.0766	0.00209376	0.0286387	chr9-18023108-18024260	Calca+Adra2a
chr9-18431482-18432388...6916406	2.14432	1.41087	0.312723	4.51156	6.43539e-06	0.000419563	chr9-18431482-18432388	Calca+Adra2a
chr9-18862203-18863488...6916440	6.42092	-1.83062	0.629277	-2.90908	0.0036249	0.0403397	chr9-18862203-18863488	Calca+Adra2a
chr9-19057260-19058369...6916443	4.64956	-2.66177	0.699346	-3.80609	0.000141183	0.00451795	chr9-19057260-19058369	Calca+Adra2a
chr9-19182848-19183255...6916445	1.33049	1.76514	0.612647	2.88117	0.00396203	0.0426213	chr9-19182848-19183255	Calca+Adra2a
chr9-19705101-19706075...6916462	1.98659	-2.53037	0.829315	-3.05116	0.00227958	0.0302271	chr9-19705101-19706075	Calca+Adra2a
chr9-20232666-20233844...6916485	6.83405	-4.25183	0.874276	-4.86326	1.15468e-06	0.000103219	chr9-20232666-20233844	Calca+Adra2a
chr9-20505337-20505616...6916504	1.06555	1.17776	0.371165	3.17313	0.00150803	0.0231562	chr9-20505337-20505616	Calca+Adra2a
chr9-20664461-20664769...6916536	5.27622	1.0337	0.212301	4.86904	1.12139e-06	0.000100911	chr9-20664461-20664769	Calca+Adra2a
chr9-20672010-20672607...6916539	4.79005	0.868812	0.267714	3.2453	0.00117325	0.0196804	chr9-20672010-20672607	Calca+Adra2a
chr9-20689575-20690160...6916542	1.99107	1.27227	0.337106	3.77409	0.000160595	0.00496834	chr9-20689575-20690160	Calca+Adra2a
chr9-20692178-20692385...6916543	1.40558	1.74595	0.361086	4.83528	1.32956e-06	0.000115956	chr9-20692178-20692385	Calca+Adra2a
chr9-20721623-20722125...6916548	2.27184	1.10751	0.301186	3.67716	0.000235842	0.00658465	chr9-20721623-20722125	Calca+Adra2a
chr9-20726331-20728578...6916549	27.2939	0.810857	0.166307	4.87566	1.08446e-06	9.80658e-05	chr9-20726331-20728578	Calca+Adra2a
chr9-20981815-20982610...6916604	5.194	-1.63578	0.561184	-2.91487	0.00355835	0.0398801	chr9-20981815-20982610	Calca+Adra2a
chr9-21249844-21251275...6916667	3.75148	-1.6782	0.483927	-3.46788	0.00052459	0.0114887	chr9-21249844-21251275	Calca+Adra2a
chr9-21266400-21267159...6916671	7.03811	-1.19021	0.40278	-2.95498	0.00312688	0.0368607	chr9-21266400-21267159	Calca+Adra2a
chr9-21305180-21306079...6916686	4.02849	-1.54907	0.498415	-3.108	0.00188358	0.0267661	chr9-21305180-21306079	Calca+Adra2a
chr9-21343845-21344093...6916698	1.73112	0.937357	0.330537	2.83587	0.00457016	0.0465899	chr9-21343845-21344093	Calca+Adra2a
chr9-21394491-21395015...6916718	2.34133	1.14373	0.312548	3.65938	0.000252827	0.00691213	chr9-21394491-21395015	Calca+Adra2a
chr9-21456882-21457314...6916736	2.59265	-1.50984	0.523196	-2.88581	0.00390404	0.0422514	chr9-21456882-21457314	Calca+Adra2a
chr9-21469106-21469818...6916740	4.54794	-1.30334	0.382821	-3.40457	0.000662694	0.0134324	chr9-21469106-21469818	Calca+Adra2a
chr9-21568409-21569666...6916763	12.6675	0.675449	0.225336	2.99752	0.00272188	0.0338164	chr9-21568409-21569666	Calca+Adra2a
chr9-21781753-21782569...6916825	5.49162	-1.89565	0.461202	-4.11024	3.95241e-05	0.0017391	chr9-21781753-21782569	Calca+Adra2a
chr9-22282547-22283202...6916895	1.14073	-2.31588	0.715022	-3.23889	0.00119996	0.0199861	chr9-22282547-22283202	Calca+Adra2a
chr9-22358195-22358684...6916912	3.47492	1.2101	0.313403	3.86117	0.000112844	0.00380758	chr9-22358195-22358684	Calca+Adra2a
chr9-22398592-22399481...6916925	3.48916	0.957632	0.304192	3.14811	0.00164328	0.0245222	chr9-22398592-22399481	Calca+Adra2a
chr9-22502754-22503431...6916948	2.86662	0.984589	0.334985	2.9392	0.00329056	0.0379864	chr9-22502754-22503431	Calca+Adra2a
chr9-22520215-22520691...6916953	1.68268	-2.34321	0.764604	-3.0646	0.0021796	0.0293821	chr9-22520215-22520691	Calca+Adra2a
chr9-22629281-22629755...6916984	2.51369	1.41575	0.406971	3.47874	0.000503774	0.0111607	chr9-22629281-22629755	Calca+Adra2a
chr9-22640810-22641491...6916986	5.35605	-1.51087	0.421496	-3.58453	0.000337681	0.0084585	chr9-22640810-22641491	Calca+Adra2a
chr9-23021387-23021758...6917064	1.26787	-2.24198	0.777747	-2.88267	0.00394324	0.042483	chr9-23021387-23021758	Calca+Adra2a
chr9-23025385-23025639...6917065	1.34626	-2.39362	0.732379	-3.26828	0.00108203	0.0186531	chr9-23025385-23025639	Calca+Adra2a
chr9-23026339-23028382...6917066	8.27283	-1.03402	0.365125	-2.83197	0.00462625	0.0469356	chr9-23026339-23028382	Calca+Adra2a
chr9-23101641-23102618...6917081	10.184	0.971045	0.27993	3.46888	0.000522631	0.0114584	chr9-23101641-23102618	Calca+Adra2a
chr9-23150556-23151353...6917090	2.2956	1.25796	0.31191	4.03308	5.50517e-05	0.00222868	chr9-23150556-23151353	Calca+Adra2a
chr9-23276000-23276786...6917127	1.54523	1.76908	0.309277	5.72006	1.06484e-08	2.00206e-06	chr9-23276000-23276786	Calca+Adra2a
chr9-23295117-23295984...6917130	4.58431	-1.9814	0.56653	-3.49742	0.000469775	0.0106325	chr9-23295117-23295984	Calca+Adra2a
chr9-23308135-23308858...6917134	4.87848	1.10243	0.252779	4.36122	1.2934e-05	0.000732364	chr9-23308135-23308858	Calca+Adra2a
chr9-23312132-23313585...6917135	9.41294	0.929541	0.321011	2.89567	0.00378354	0.0414625	chr9-23312132-23313585	Calca+Adra2a
chr9-23378124-23379204...6917157	9.03275	0.713519	0.232176	3.07318	0.0021179	0.0288399	chr9-23378124-23379204	Calca+Adra2a
chr9-23400165-23401921...6917165	5.62454	1.43725	0.270806	5.3073	1.11259e-07	1.45404e-05	chr9-23400165-23401921	Calca+Adra2a
chr9-23454247-23454580...6917179	1.3557	-2.30112	0.711515	-3.23411	0.00122021	0.0201987	chr9-23454247-23454580	Calca+Adra2a
chr9-23492106-23492803...6917190	1.47211	1.60463	0.373643	4.29454	1.75053e-05	0.000932813	chr9-23492106-23492803	Calca+Adra2a
chr9-23883138-23885743...6917234	6.46488	-1.4132	0.4753	-2.97328	0.00294639	0.0355121	chr9-23883138-23885743	Calca+Adra2a
chr9-24223136-24223628...6917267	1.05985	1.41551	0.470781	3.00673	0.00264072	0.0331781	chr9-24223136-24223628	Calca+Adra2a
chr9-24354033-24354416...6917287	0.899119	1.63421	0.418394	3.90591	9.38717e-05	0.00331933	chr9-24354033-24354416	Calca+Adra2a
chr9-24442071-24442829...6917297	2.29694	1.42339	0.416209	3.41989	0.000626459	0.0129348	chr9-24442071-24442829	Calca+Adra2a
chr9-24912818-24913122...6917366	0.869921	1.48685	0.400286	3.71447	0.000203632	0.0059307	chr9-24912818-24913122	Calca+Adra2a
chr9-25041505-25043469...6917392	17.5501	1.1527	0.213664	5.39493	6.85516e-08	9.697e-06	chr9-25041505-25043469	Calca+Adra2a
chr9-25048300-25049165...6917393	6.64676	0.780636	0.231634	3.37012	0.00075135	0.0146168	chr9-25048300-25049165	Calca+Adra2a
chr9-25063613-25064366...6917396	3.3785	-2.19818	0.701	-3.13578	0.00171398	0.0252169	chr9-25063613-25064366	Calca+Adra2a
chr9-25120512-25121245...6917415	3.37606	-1.26337	0.450161	-2.80648	0.00500862	0.0492638	chr9-25120512-25121245	Calca+Adra2a
chr9-25200166-25201043...6917431	2.57767	1.11391	0.314326	3.54381	0.000394383	0.00941622	chr9-25200166-25201043	Calca+Adra2a
chr9-25225110-25225508...6917436	1.36922	1.35172	0.4613	2.93024	0.00338696	0.0386861	chr9-25225110-25225508	Calca+Adra2a
chr9-25387883-25389758...6917473	7.67807	-1.246	0.414086	-3.00903	0.00262081	0.0330403	chr9-25387883-25389758	Calca+Adra2a
chr9-25416690-25418069...6917477	13.573	0.68852	0.234752	2.93296	0.00335743	0.0384838	chr9-25416690-25418069	Calca+Adra2a
chr9-25499114-25499399...6917500	2.15351	1.11582	0.302387	3.69003	0.000224228	0.00633958	chr9-25499114-25499399	Calca+Adra2a
chr9-25521094-25521582...6917510	4.50911	1.17965	0.226976	5.19726	2.02245e-07	2.40441e-05	chr9-25521094-25521582	Calca+Adra2a
chr9-25614901-25616037...6917543	6.74394	0.904368	0.234709	3.85315	0.000116607	0.00390639	chr9-25614901-25616037	Calca+Adra2a
chr9-25631677-25632379...6917549	3.12048	1.25151	0.272195	4.59786	4.26843e-06	0.000302934	chr9-25631677-25632379	Calca+Adra2a
chr9-25781224-25781953...6917568	1.25202	1.52799	0.351767	4.34377	1.4006e-05	0.000779482	chr9-25781224-25781953	Calca+Adra2a
chr9-25926605-25927198...6917576	4.40302	-2.77268	0.80327	-3.45175	0.000556968	0.011946	chr9-25926605-25927198	Calca+Adra2a
chr9-26114947-26116218...6917590	4.09926	-2.48765	0.736714	-3.37669	0.000733648	0.014372	chr9-26114947-26116218	Calca+Adra2a
chr9-26301328-26301891...6917601	2.12206	-3.20931	0.788392	-4.0707	4.68713e-05	0.00197606	chr9-26301328-26301891	Calca+Adra2a
chr9-26528196-26529361...6917636	9.67232	-1.16881	0.372997	-3.13355	0.00172706	0.0253328	chr9-26528196-26529361	Calca+Adra2a
chr9-26531441-26531641...6917639	1.0734	-2.21578	0.714121	-3.10281	0.00191694	0.0270583	chr9-26531441-26531641	Calca+Adra2a
chr9-26546365-26546761...6917642	1.59687	-2.53524	0.819092	-3.09518	0.0019669	0.0275179	chr9-26546365-26546761	Calca+Adra2a
chr9-26623572-26624610...6917654	2.19264	-1.84952	0.642214	-2.87991	0.00397787	0.0427302	chr9-26623572-26624610	Calca+Adra2a
chr9-26627247-26627964...6917656	4.69658	-1.3988	0.448508	-3.11878	0.001816	0.0261651	chr9-26627247-26627964	Calca+Adra2a
chr9-26649140-26649974...6917661	6.4218	-1.12457	0.379656	-2.96209	0.00305563	0.0363406	chr9-26649140-26649974	Calca+Adra2a
chr9-26721853-26723098...6917675	4.28018	-1.7764	0.615849	-2.88448	0.00392067	0.0423438	chr9-26721853-26723098	Calca+Adra2a
chr9-26748727-26749793...6917680	4.28828	1.44575	0.429076	3.36946	0.00075315	0.0146372	chr9-26748727-26749793	Calca+Adra2a
chr9-26801128-26802766...6917691	7.31467	-1.90412	0.562841	-3.38304	0.000716872	0.0141714	chr9-26801128-26802766	Calca+Adra2a
chr9-26877900-26878457...6917701	1.30775	-2.4877	0.800573	-3.1074	0.00188743	0.0268078	chr9-26877900-26878457	Calca+Adra2a
chr9-26967435-26967967...6917720	1.91449	1.82158	0.369544	4.92927	8.25387e-07	7.7881e-05	chr9-26967435-26967967	Calca+Adra2a
chr9-27023912-27024141...6917732	1.90301	-1.89595	0.664132	-2.85478	0.00430662	0.0449196	chr9-27023912-27024141	Calca+Adra2a
chr9-27049535-27051508...6917735	11.5277	-1.45519	0.365654	-3.97969	6.90062e-05	0.00264156	chr9-27049535-27051508	Calca+Adra2a
chr9-27117886-27118520...6917752	4.94462	1.14358	0.224572	5.09226	3.53827e-07	3.84207e-05	chr9-27117886-27118520	Calca+Adra2a
chr9-27201850-27202437...6917775	2.63833	1.26615	0.312364	4.05346	5.04658e-05	0.00208807	chr9-27201850-27202437	Calca+Adra2a
chr9-27260318-27261118...6917786	6.70071	1.58512	0.33507	4.73072	2.23726e-06	0.000178164	chr9-27260318-27261118	Calca+Adra2a
chr9-27283145-27283406...6917795	2.69528	0.947138	0.317825	2.98006	0.00288194	0.0350129	chr9-27283145-27283406	Calca+Adra2a
chr9-27298114-27298310...6917800	3.07814	1.12675	0.242965	4.63749	3.52659e-06	0.000259304	chr9-27298114-27298310	Calca+Adra2a
chr9-27437105-27438277...6917842	5.46782	-1.59083	0.563237	-2.82444	0.00473629	0.0476386	chr9-27437105-27438277	Calca+Adra2a
chr9-27460935-27461397...6917846	1.29563	2.04341	0.353896	5.77404	7.73949e-09	1.54945e-06	chr9-27460935-27461397	Calca+Adra2a
chr9-27509153-27509453...6917854	0.792569	1.5725	0.526921	2.98432	0.00284211	0.0347225	chr9-27509153-27509453	Calca+Adra2a
chr9-27517951-27519054...6917856	6.54279	1.03018	0.349498	2.9476	0.00320247	0.037379	chr9-27517951-27519054	Calca+Adra2a
chr9-27530314-27531230...6917861	3.1083	-1.93834	0.647679	-2.99276	0.00276471	0.0341443	chr9-27530314-27531230	Calca+Adra2a
chr9-27625612-27626932...6917876	6.52104	1.0425	0.292826	3.56015	0.000370645	0.00901755	chr9-27625612-27626932	Calca+Adra2a
chr9-27708825-27709367...6917892	1.15595	1.73208	0.374866	4.62053	3.82763e-06	0.000277314	chr9-27708825-27709367	Calca+Adra2a
chr9-27728413-27729282...6917895	3.2886	1.09827	0.306346	3.58507	0.000336992	0.00844628	chr9-27728413-27729282	Calca+Adra2a
chr9-27734911-27735439...6917896	0.865639	1.64564	0.489256	3.36356	0.000769446	0.0148495	chr9-27734911-27735439	Calca+Adra2a
chr9-27766818-27767484...6917900	2.18938	2.44818	0.588112	4.16278	3.14402e-05	0.00146048	chr9-27766818-27767484	Calca+Adra2a
chr9-27768773-27769076...6917902	1.08586	2.03657	0.402791	5.05614	4.27831e-07	4.50488e-05	chr9-27768773-27769076	Calca+Adra2a
chr9-27818325-27818735...6917912	1.34249	-2.21104	0.699955	-3.15883	0.00158403	0.0239206	chr9-27818325-27818735	Calca+Adra2a
chr9-27824290-27825144...6917915	1.96413	1.09475	0.369465	2.96307	0.00304585	0.0362747	chr9-27824290-27825144	Calca+Adra2a
chr9-27841940-27843222...6917918	3.93948	-1.30575	0.440215	-2.96616	0.00301548	0.0360266	chr9-27841940-27843222	Calca+Adra2a
chr9-27872536-27873627...6917926	3.51317	-1.93916	0.671199	-2.8891	0.00386346	0.0419929	chr9-27872536-27873627	Calca+Adra2a
chr9-27889747-27890578...6917930	4.11097	0.941664	0.265982	3.54033	0.000399624	0.00949869	chr9-27889747-27890578	Calca+Adra2a
chr9-27958523-27958718...6917942	1.57938	1.18407	0.370861	3.19276	0.00140921	0.0221598	chr9-27958523-27958718	Calca+Adra2a
chr9-27970804-27971851...6917947	7.05195	-2.47683	0.680536	-3.63952	0.000273146	0.00730394	chr9-27970804-27971851	Calca+Adra2a
chr9-27983215-27983673...6917950	1.76381	-2.72357	0.789073	-3.45161	0.00055725	0.0119467	chr9-27983215-27983673	Calca+Adra2a
chr9-27996249-27996874...6917954	1.76972	1.49309	0.364112	4.10065	4.11998e-05	0.00179038	chr9-27996249-27996874	Calca+Adra2a
chr9-28011585-28011812...6917959	0.730351	1.85046	0.488936	3.78467	0.000153914	0.00481387	chr9-28011585-28011812	Calca+Adra2a
chr9-28019752-28020993...6917961	3.12603	-1.93034	0.60981	-3.16547	0.00154832	0.023562	chr9-28019752-28020993	Calca+Adra2a
chr9-28033020-28034650...6917966	3.68804	-2.86688	0.719935	-3.98214	6.8298e-05	0.00261879	chr9-28033020-28034650	Calca+Adra2a
chr9-28068319-28069328...6917976	4.57966	-2.13286	0.677099	-3.15	0.0016327	0.0244185	chr9-28068319-28069328	Calca+Adra2a
chr9-28145586-28146497...6918002	5.69313	1.36509	0.3864	3.53284	0.000411114	0.00970676	chr9-28145586-28146497	Calca+Adra2a
chr9-28163605-28164270...6918008	1.78626	1.56754	0.354984	4.41581	1.00634e-05	0.000599924	chr9-28163605-28164270	Calca+Adra2a
chr9-28179931-28180768...6918014	4.68152	-1.68034	0.572472	-2.93524	0.00333291	0.0383051	chr9-28179931-28180768	Calca+Adra2a
chr9-28199150-28199629...6918020	3.67286	1.70741	0.28709	5.94729	2.72613e-09	6.31511e-07	chr9-28199150-28199629	Calca+Adra2a
chr9-28208170-28209019...6918023	1.62192	1.11275	0.392234	2.83694	0.00455475	0.0464895	chr9-28208170-28209019	Calca+Adra2a
chr9-28213909-28214704...6918025	2.01444	1.51981	0.367472	4.13587	3.53617e-05	0.00159763	chr9-28213909-28214704	Calca+Adra2a
chr9-28226216-28226917...6918031	3.21786	2.84508	0.429225	6.6284	3.39335e-11	1.519e-08	chr9-28226216-28226917	Calca+Adra2a
chr9-28264603-28265585...6918045	4.82003	-2.07782	0.590813	-3.51689	0.000436642	0.0101082	chr9-28264603-28265585	Calca+Adra2a
chr9-28306323-28308012...6918056	5.5937	1.3966	0.379234	3.6827	0.000230781	0.00647423	chr9-28306323-28308012	Calca+Adra2a
chr9-28347975-28348855...6918065	0.906602	2.88195	0.355552	8.10557	5.25008e-16	9.12138e-13	chr9-28347975-28348855	Calca+Adra2a
chr9-28387805-28388787...6918072	5.05947	-2.10902	0.631173	-3.34143	0.000833486	0.0156843	chr9-28387805-28388787	Calca+Adra2a
chr9-28427018-28429438...6918081	10.6895	-1.48205	0.354244	-4.18369	2.86818e-05	0.00136136	chr9-28427018-28429438	Calca+Adra2a
chr9-28436837-28437354...6918083	5.18817	-1.32298	0.464958	-2.84538	0.0044358	0.045737	chr9-28436837-28437354	Calca+Adra2a
chr9-28443038-28443751...6918086	6.51158	-1.73017	0.490603	-3.52662	0.000420894	0.00986333	chr9-28443038-28443751	Calca+Adra2a
chr9-28553696-28554166...6918127	1.7915	2.32976	0.376874	6.18178	6.3381e-10	1.82175e-07	chr9-28553696-28554166	Calca+Adra2a
chr9-28555989-28556494...6918129	1.83723	-2.09821	0.705374	-2.97461	0.00293361	0.0354057	chr9-28555989-28556494	Calca+Adra2a
chr9-28570756-28571018...6918134	1.84125	1.06615	0.374648	2.84575	0.0044307	0.0457075	chr9-28570756-28571018	Calca+Adra2a
chr9-28587176-28588297...6918142	10.3952	1.32338	0.310756	4.25858	2.05729e-05	0.00105975	chr9-28587176-28588297	Calca+Adra2a
chr9-28597816-28598262...6918145	1.35587	-2.07001	0.732188	-2.82716	0.00469625	0.0473789	chr9-28597816-28598262	Calca+Adra2a
chr9-28691800-28692827...6918173	4.29806	-1.27687	0.40805	-3.12919	0.00175288	0.0255748	chr9-28691800-28692827	Calca+Adra2a
chr9-28725547-28726146...6918186	1.817	1.5549	0.389313	3.99396	6.49788e-05	0.00252177	chr9-28725547-28726146	Calca+Adra2a
chr9-28761280-28763578...6918195	9.88946	1.16484	0.219801	5.29953	1.16103e-07	1.5108e-05	chr9-28761280-28763578	Calca+Adra2a
chr9-28767052-28767825...6918196	1.88919	-2.22579	0.741594	-3.00136	0.00268774	0.0335443	chr9-28767052-28767825	Calca+Adra2a
chr9-28790247-28790663...6918206	1.23859	-2.18371	0.704511	-3.09962	0.00193772	0.0272487	chr9-28790247-28790663	Calca+Adra2a
chr9-28867914-28868196...6918229	0.72735	1.38565	0.454822	3.04658	0.00231464	0.0305539	chr9-28867914-28868196	Calca+Adra2a
chr9-28887207-28889162...6918238	10.1231	0.874288	0.225742	3.87295	0.000107524	0.00366998	chr9-28887207-28889162	Calca+Adra2a
chr9-28891748-28892574...6918239	4.03129	-1.72469	0.503096	-3.42815	0.000607702	0.012679	chr9-28891748-28892574	Calca+Adra2a
chr9-28905271-28905451...6918244	0.700721	1.39473	0.483903	2.88225	0.00394848	0.0425172	chr9-28905271-28905451	Calca+Adra2a
chr9-29103988-29104443...6918286	1.34642	-2.2069	0.780986	-2.82579	0.00471638	0.0475144	chr9-29103988-29104443	Calca+Adra2a
chr9-29147501-29148563...6918296	5.61046	1.25924	0.259033	4.8613	1.16618e-06	0.000103954	chr9-29147501-29148563	Calca+Adra2a
chr9-29170300-29170695...6918303	1.22088	1.59093	0.37795	4.20937	2.56085e-05	0.00125075	chr9-29170300-29170695	Calca+Adra2a
chr9-29190465-29191742...6918307	5.15367	0.865886	0.297144	2.91403	0.00356794	0.0399328	chr9-29190465-29191742	Calca+Adra2a
chr9-29220432-29221645...6918314	6.15023	-1.41918	0.472515	-3.00346	0.00266926	0.0334174	chr9-29220432-29221645	Calca+Adra2a
chr9-29267566-29268139...6918327	2.21732	1.30231	0.419975	3.10093	0.00192911	0.02717	chr9-29267566-29268139	Calca+Adra2a
chr9-29268337-29269516...6918328	5.66387	0.987863	0.339241	2.91198	0.00359142	0.0400997	chr9-29268337-29269516	Calca+Adra2a
chr9-29341133-29342182...6918348	2.86312	0.888795	0.298341	2.97912	0.00289079	0.0350828	chr9-29341133-29342182	Calca+Adra2a
chr9-29444307-29444543...6918372	0.994172	1.74007	0.514447	3.38241	0.000718537	0.0141907	chr9-29444307-29444543	Calca+Adra2a
chr9-29460614-29461634...6918374	5.30576	0.969823	0.290874	3.33417	0.00085553	0.0159647	chr9-29460614-29461634	Calca+Adra2a
chr9-29664079-29665072...6918409	3.55255	1.56456	0.268915	5.81804	5.95402e-09	1.23643e-06	chr9-29664079-29665072	Calca+Adra2a
chr9-29710258-29710499...6918416	0.780503	2.47683	0.351551	7.04542	1.84903e-12	1.19068e-09	chr9-29710258-29710499	Calca+Adra2a
chr9-29814804-29815227...6918444	1.77565	-2.39308	0.766882	-3.12053	0.00180526	0.0260782	chr9-29814804-29815227	Calca+Adra2a
chr9-29826942-29827780...6918449	2.21367	1.67577	0.396977	4.22134	2.42856e-05	0.00120179	chr9-29826942-29827780	Calca+Adra2a
chr9-29866879-29867788...6918460	2.56321	0.934761	0.303044	3.08457	0.00203846	0.0281599	chr9-29866879-29867788	Calca+Adra2a
chr9-29919761-29920688...6918473	1.57495	1.12026	0.357356	3.13486	0.00171939	0.0252678	chr9-29919761-29920688	Calca+Adra2a
chr9-29939367-29940105...6918476	4.71744	1.70008	0.390015	4.359	1.30659e-05	0.00073876	chr9-29939367-29940105	Calca+Adra2a
chr9-29943206-29944112...6918479	4.62867	1.36921	0.251093	5.45298	4.95332e-08	7.32873e-06	chr9-29943206-29944112	Calca+Adra2a
chr9-30018065-30018681...6918496	2.74339	-1.89413	0.649603	-2.91582	0.0035475	0.0398094	chr9-30018065-30018681	Calca+Adra2a
chr9-30068182-30069099...6918501	2.40408	-2.01675	0.7127	-2.82973	0.00465869	0.0471458	chr9-30068182-30069099	Calca+Adra2a
chr9-30075600-30077997...6918504	14.395	-1.31651	0.358855	-3.66865	0.000243835	0.00673882	chr9-30075600-30077997	Calca+Adra2a
chr9-30120446-30120844...6918510	1.00143	-2.21593	0.750104	-2.95416	0.00313517	0.0369252	chr9-30120446-30120844	Calca+Adra2a
chr9-30175573-30177155...6918519	4.24676	1.3873	0.415886	3.33576	0.000850663	0.0158993	chr9-30175573-30177155	Calca+Adra2a
chr9-30298713-30300587...6918541	5.21728	-1.53128	0.466138	-3.28504	0.00101967	0.0179438	chr9-30298713-30300587	Calca+Adra2a
chr9-30424724-30425740...6918555	9.37993	-1.94409	0.512196	-3.79559	0.000147291	0.00466029	chr9-30424724-30425740	Calca+Adra2a
chr9-30601954-30602800...6918594	3.39517	-1.99684	0.655718	-3.04527	0.00232472	0.0306347	chr9-30601954-30602800	Calca+Adra2a
chr9-30613155-30614515...6918595	6.2715	1.25202	0.391356	3.1992	0.00137811	0.0218668	chr9-30613155-30614515	Calca+Adra2a
chr9-30788462-30789035...6918628	1.71989	-2.68662	0.774628	-3.46828	0.000523804	0.0114771	chr9-30788462-30789035	Calca+Adra2a
chr9-30802363-30803579...6918631	13.105	-1.72553	0.42226	-4.08642	4.38075e-05	0.00187423	chr9-30802363-30803579	Calca+Adra2a
chr9-30902216-30902972...6918653	3.28223	-1.68759	0.592723	-2.84718	0.0044109	0.0455779	chr9-30902216-30902972	Calca+Adra2a
chr9-30918382-30920173...6918659	23.5798	-0.652726	0.224698	-2.9049	0.00367374	0.0406825	chr9-30918382-30920173	Calca+Adra2a
chr9-30963670-30964164...6918670	1.98356	-2.19469	0.762792	-2.87718	0.00401243	0.042966	chr9-30963670-30964164	Calca+Adra2a
chr9-31191269-31192077...6918723	3.731	0.980625	0.294167	3.33357	0.00085739	0.0159876	chr9-31191269-31192077	Calca+Adra2a
chr9-31225663-31227296...6918731	7.69054	-1.84091	0.482097	-3.81856	0.000134235	0.00434594	chr9-31225663-31227296	Calca+Adra2a
chr9-31323655-31324204...6918752	2.66974	-2.38049	0.796627	-2.98822	0.00280612	0.0344523	chr9-31323655-31324204	Calca+Adra2a
chr9-31363800-31364048...6918764	1.47389	1.21955	0.411979	2.96021	0.00307425	0.0364743	chr9-31363800-31364048	Calca+Adra2a
chr9-31423913-31424326...6918783	2.38102	-1.97011	0.638363	-3.0862	0.00202735	0.0280549	chr9-31423913-31424326	Calca+Adra2a
chr9-31428449-31430397...6918784	18.1023	-1.41168	0.356288	-3.96218	7.42686e-05	0.00279214	chr9-31428449-31430397	Calca+Adra2a
chr9-31440117-31441091...6918786	6.55597	-1.72377	0.598809	-2.87866	0.0039937	0.0428422	chr9-31440117-31441091	Calca+Adra2a
chr9-31462664-31465450...6918794	18.2525	-1.39545	0.476776	-2.92685	0.00342416	0.0389433	chr9-31462664-31465450	Calca+Adra2a
chr9-31577181-31579188...6918814	5.69706	-1.36305	0.418774	-3.25485	0.00113452	0.0192407	chr9-31577181-31579188	Calca+Adra2a
chr9-31608287-31608523...6918819	0.720249	2.5041	0.431082	5.80887	6.28952e-09	1.29234e-06	chr9-31608287-31608523	Calca+Adra2a
chr9-31707291-31708808...6918841	5.99245	-1.74945	0.465576	-3.7576	0.000171549	0.00521983	chr9-31707291-31708808	Calca+Adra2a
chr9-31717885-31718463...6918844	1.52075	-2.50094	0.752079	-3.32537	0.000883019	0.0163198	chr9-31717885-31718463	Calca+Adra2a
chr9-31962277-31962997...6918884	1.91835	1.45956	0.312577	4.66945	3.02006e-06	0.000228078	chr9-31962277-31962997	Calca+Adra2a
chr9-31971724-31972918...6918887	6.94245	0.860122	0.227996	3.77252	0.000161604	0.00499033	chr9-31971724-31972918	Calca+Adra2a
chr9-32054059-32054682...6918909	2.20504	1.96651	0.354214	5.55175	2.82828e-08	4.53443e-06	chr9-32054059-32054682	Calca+Adra2a
chr9-32127230-32128242...6918924	4.72753	0.917879	0.232974	3.93983	8.15394e-05	0.00298548	chr9-32127230-32128242	Calca+Adra2a
chr9-32179539-32179930...6918942	1.48134	-2.42729	0.754823	-3.2157	0.00130127	0.0210588	chr9-32179539-32179930	Calca+Adra2a
chr9-32279121-32279701...6918973	1.78147	-2.02291	0.71423	-2.83229	0.00462153	0.0469105	chr9-32279121-32279701	Calca+Adra2a
chr9-32292301-32293164...6918978	4.31247	1.19616	0.263185	4.54492	5.49549e-06	0.000370184	chr9-32292301-32293164	Calca+Adra2a
chr9-32449668-32450690...6919016	10.9224	-2.40276	0.5992	-4.00996	6.07297e-05	0.0023977	chr9-32449668-32450690	Calca+Adra2a
chr9-32455627-32456493...6919018	3.72942	-1.97818	0.640334	-3.08929	0.00200634	0.027862	chr9-32455627-32456493	Calca+Adra2a
chr9-32457535-32457877...6919019	0.856155	-2.25167	0.744339	-3.02506	0.00248582	0.0319424	chr9-32457535-32457877	Calca+Adra2a
chr9-32478121-32479033...6919025	3.93709	-2.9816	0.773256	-3.8559	0.000115305	0.00387277	chr9-32478121-32479033	Calca+Adra2a
chr9-32505217-32505888...6919029	4.56361	-1.69293	0.603817	-2.80371	0.00505182	0.0495	chr9-32505217-32505888	Calca+Adra2a
chr9-32746829-32747111...6919079	1.15886	1.55481	0.467742	3.32408	0.000887097	0.0163693	chr9-32746829-32747111	Calca+Adra2a
chr9-33062463-33062851...6919118	1.51253	1.62602	0.4529	3.59024	0.000330377	0.00833395	chr9-33062463-33062851	Calca+Adra2a
chr9-33233710-33234049...6919141	1.23517	2.21925	0.371412	5.97517	2.29846e-09	5.42466e-07	chr9-33233710-33234049	Calca+Adra2a
chr9-33252663-33253305...6919149	2.66245	-1.70967	0.609431	-2.80535	0.00502625	0.049363	chr9-33252663-33253305	Calca+Adra2a
chr9-33255823-33255987...6919150	0.849476	-2.00825	0.716119	-2.80435	0.00504175	0.0494552	chr9-33255823-33255987	Calca+Adra2a
chr9-33630061-33630543...6919204	1.17443	2.83768	0.342377	8.28818	1.14993e-16	2.30611e-13	chr9-33630061-33630543	Calca+Adra2a
chr9-33671472-33672740...6919208	7.03943	-2.58829	0.604065	-4.28479	1.82916e-05	0.000964523	chr9-33671472-33672740	Calca+Adra2a
chr9-33677426-33678422...6919209	2.8074	-2.4579	0.788595	-3.11681	0.00182821	0.0262741	chr9-33677426-33678422	Calca+Adra2a
chr9-33897561-33898569...6919250	2.02664	1.87539	0.313772	5.97692	2.27399e-09	5.37413e-07	chr9-33897561-33898569	Calca+Adra2a
chr9-33904159-33904621...6919251	1.40272	2.12098	0.409287	5.18214	2.19351e-07	2.57377e-05	chr9-33904159-33904621	Calca+Adra2a
chr9-34041160-34041594...6919266	0.937777	2.18582	0.457066	4.78229	1.73311e-06	0.000144406	chr9-34041160-34041594	Calca+Adra2a
chr9-34114677-34114898...6919278	0.945342	1.4756	0.49966	2.9532	0.00314495	0.0369906	chr9-34114677-34114898	Calca+Adra2a
chr9-34259577-34259818...6919309	0.76087	2.15508	0.387037	5.56816	2.57445e-08	4.1965e-06	chr9-34259577-34259818	Calca+Adra2a
chr9-34349696-34350541...6919321	5.86147	-1.76251	0.595557	-2.95943	0.0030821	0.0365292	chr9-34349696-34350541	Calca+Adra2a
chr9-34401886-34402789...6919332	2.50868	-2.00561	0.662313	-3.02819	0.00246026	0.031731	chr9-34401886-34402789	Calca+Adra2a
chr9-34488238-34489441...6919351	12.3824	0.73193	0.218046	3.35677	0.000788586	0.0151084	chr9-34488238-34489441	Calca+Adra2a
chr9-34502222-34502941...6919354	6.10707	0.765792	0.24881	3.07781	0.00208524	0.0285803	chr9-34502222-34502941	Calca+Adra2a
chr9-34506233-34506770...6919356	3.49271	1.20943	0.372258	3.24889	0.00115854	0.0195139	chr9-34506233-34506770	Calca+Adra2a
chr9-34522605-34523041...6919361	2.53357	1.50849	0.3475	4.34097	1.41857e-05	0.000788017	chr9-34522605-34523041	Calca+Adra2a
chr9-34525827-34526037...6919362	1.27425	1.86663	0.364849	5.11618	3.11792e-07	3.45621e-05	chr9-34525827-34526037	Calca+Adra2a
chr9-34534446-34535301...6919365	2.76742	1.76149	0.313828	5.6129	1.98967e-08	3.3864e-06	chr9-34534446-34535301	Calca+Adra2a
chr9-34546029-34546609...6919369	3.13931	1.3556	0.352982	3.84043	0.000122818	0.0040625	chr9-34546029-34546609	Calca+Adra2a
chr9-34548174-34548486...6919370	1.43485	1.92664	0.384586	5.00965	5.45302e-07	5.51172e-05	chr9-34548174-34548486	Calca+Adra2a
chr9-34549163-34549464...6919371	1.60897	1.63612	0.362324	4.51564	6.31272e-06	0.000413331	chr9-34549163-34549464	Calca+Adra2a
chr9-34581754-34582039...6919386	1.58572	2.01653	0.351405	5.73847	9.55376e-09	1.83419e-06	chr9-34581754-34582039	Calca+Adra2a
chr9-34585347-34586453...6919388	6.48912	0.720572	0.211531	3.40646	0.000658115	0.0133715	chr9-34585347-34586453	Calca+Adra2a
chr9-34587349-34588132...6919389	3.88475	0.956966	0.337262	2.83746	0.00454745	0.0464412	chr9-34587349-34588132	Calca+Adra2a
chr9-34591642-34592445...6919390	2.95159	1.4718	0.325562	4.52081	6.16028e-06	0.000405545	chr9-34591642-34592445	Calca+Adra2a
chr9-34625610-34626051...6919402	3.91127	1.16929	0.34675	3.37216	0.000745822	0.0145405	chr9-34625610-34626051	Calca+Adra2a
chr9-34632033-34632475...6919404	3.33173	1.44224	0.354729	4.06575	4.78778e-05	0.0020063	chr9-34632033-34632475	Calca+Adra2a
chr9-34634992-34636043...6919405	7.14594	1.09846	0.306663	3.58198	0.000341002	0.00851538	chr9-34634992-34636043	Calca+Adra2a
chr9-34649798-34651260...6919410	10.7918	0.882285	0.193196	4.56679	4.95243e-06	0.000340729	chr9-34649798-34651260	Calca+Adra2a
chr9-34667127-34667626...6919414	1.7526	-2.0701	0.736049	-2.81245	0.00491652	0.0487252	chr9-34667127-34667626	Calca+Adra2a
chr9-34698647-34699933...6919424	6.35375	1.12605	0.381791	2.94939	0.003184	0.0372558	chr9-34698647-34699933	Calca+Adra2a
chr9-34733286-34733910...6919434	3.64071	1.07284	0.270591	3.96479	7.34606e-05	0.00276888	chr9-34733286-34733910	Calca+Adra2a
chr9-34737167-34737374...6919436	1.10856	1.79967	0.412841	4.35924	1.30517e-05	0.000738409	chr9-34737167-34737374	Calca+Adra2a
chr9-34757900-34758079...6919444	1.50995	1.3674	0.347671	3.93303	8.38813e-05	0.00304586	chr9-34757900-34758079	Calca+Adra2a
chr9-34758516-34758842...6919445	2.24209	1.09475	0.341008	3.21033	0.00132584	0.0213042	chr9-34758516-34758842	Calca+Adra2a
chr9-34771150-34772463...6919449	8.54311	1.07232	0.363352	2.9512	0.00316545	0.0371396	chr9-34771150-34772463	Calca+Adra2a
chr9-34776150-34776667...6919450	3.11814	1.82155	0.35527	5.12724	2.94017e-07	3.29114e-05	chr9-34776150-34776667	Calca+Adra2a
chr9-34801014-34802176...6919460	6.08536	0.995728	0.220971	4.50615	6.60147e-06	0.000428639	chr9-34801014-34802176	Calca+Adra2a
chr9-34803654-34804221...6919463	2.68323	1.36977	0.379901	3.60561	0.000311421	0.00799222	chr9-34803654-34804221	Calca+Adra2a
chr9-34824244-34825980...6919468	8.73986	1.20772	0.240508	5.02151	5.12667e-07	5.23179e-05	chr9-34824244-34825980	Calca+Adra2a
chr9-34867906-34869286...6919478	9.78615	1.14034	0.265503	4.29501	1.74687e-05	0.000931146	chr9-34867906-34869286	Calca+Adra2a
chr9-34912880-34914009...6919492	8.57843	0.870898	0.297437	2.92801	0.00341137	0.0388477	chr9-34912880-34914009	Calca+Adra2a
chr9-34939689-34940452...6919503	6.12192	-1.61014	0.52896	-3.04398	0.00233468	0.0307106	chr9-34939689-34940452	Calca+Adra2a
chr9-34947293-34948016...6919506	6.94575	0.998125	0.225809	4.42022	9.85991e-06	0.0005901	chr9-34947293-34948016	Calca+Adra2a
chr9-34993402-34994459...6919524	8.82488	0.809377	0.278758	2.90351	0.00369002	0.0407875	chr9-34993402-34994459	Calca+Adra2a
chr9-35020037-35020536...6919533	5.07126	0.766719	0.243581	3.14769	0.00164564	0.0245469	chr9-35020037-35020536	Calca+Adra2a
chr9-35031788-35032972...6919538	11.9797	1.02339	0.361412	2.83165	0.00463088	0.04697	chr9-35031788-35032972	Calca+Adra2a
chr9-35043370-35044181...6919541	7.89468	0.718724	0.254185	2.82757	0.00469034	0.0473502	chr9-35043370-35044181	Calca+Adra2a
chr9-35192614-35193601...6919578	7.25376	0.996678	0.195344	5.10217	3.35777e-07	3.67336e-05	chr9-35192614-35193601	Calca+Adra2a
chr9-35394713-35395678...6919622	2.43396	-2.568	0.76484	-3.35757	0.000786313	0.0150763	chr9-35394713-35395678	Calca+Adra2a
chr9-35435388-35436195...6919633	2.11499	1.21892	0.3068	3.97302	7.09683e-05	0.00269909	chr9-35435388-35436195	Calca+Adra2a
chr9-35485006-35485319...6919647	1.74045	-2.10515	0.752301	-2.79829	0.00513744	0.0499776	chr9-35485006-35485319	Calca+Adra2a
chr9-35488648-35489894...6919649	7.38443	-1.24758	0.398402	-3.13146	0.0017394	0.0254537	chr9-35488648-35489894	Calca+Adra2a
chr9-35523726-35524585...6919658	5.25674	-0.875663	0.312656	-2.80072	0.00509887	0.0497786	chr9-35523726-35524585	Calca+Adra2a
chr9-35607124-35607914...6919673	1.96704	1.26056	0.36962	3.41044	0.000648585	0.0132353	chr9-35607124-35607914	Calca+Adra2a
chr9-36803392-36803576...6919721	0.701063	1.91811	0.541791	3.54031	0.000399653	0.00949869	chr9-36803392-36803576	Calca+Adra2a
chr9-36808096-36808957...6919722	3.55552	0.998042	0.286379	3.48504	0.000492059	0.0109825	chr9-36808096-36808957	Calca+Adra2a
chr9-36821653-36822406...6919725	2.58739	1.36415	0.278103	4.90519	9.33362e-07	8.63374e-05	chr9-36821653-36822406	Calca+Adra2a
chr9-36860907-36861258...6919738	4.31424	-1.44285	0.514636	-2.80363	0.00505316	0.0495104	chr9-36860907-36861258	Calca+Adra2a
chr9-36898561-36899205...6919747	6.16901	-1.6254	0.469135	-3.46468	0.000530857	0.0115732	chr9-36898561-36899205	Calca+Adra2a
chr9-36919318-36920036...6919754	4.93017	-1.8747	0.448002	-4.18458	2.85695e-05	0.00135801	chr9-36919318-36920036	Calca+Adra2a
chr9-36926322-36926942...6919757	2.67762	-2.70574	0.773817	-3.49662	0.000471196	0.0106544	chr9-36926322-36926942	Calca+Adra2a
chr9-36934911-36935318...6919761	2.93791	-1.84863	0.650999	-2.83969	0.0045158	0.046252	chr9-36934911-36935318	Calca+Adra2a
chr9-36938198-36939420...6919762	8.23645	-1.07404	0.378837	-2.83509	0.00458122	0.0466565	chr9-36938198-36939420	Calca+Adra2a
chr9-36947101-36947525...6919765	2.32576	-1.70298	0.603067	-2.82386	0.00474485	0.0476928	chr9-36947101-36947525	Calca+Adra2a
chr9-36947943-36949480...6919766	11.071	-1.85316	0.436038	-4.25	2.13772e-05	0.00109046	chr9-36947943-36949480	Calca+Adra2a
chr9-36954603-36955127...6919767	2.46148	-2.30203	0.70722	-3.25504	0.00113375	0.0192359	chr9-36954603-36955127	Calca+Adra2a
chr9-36957548-36958273...6919769	3.98448	-1.48717	0.45362	-3.27846	0.00104374	0.0182177	chr9-36957548-36958273	Calca+Adra2a
chr9-36961137-36961617...6919772	4.00586	-1.8568	0.526778	-3.52482	0.000423766	0.00990483	chr9-36961137-36961617	Calca+Adra2a
chr9-36961952-36962241...6919773	3.11942	-1.47199	0.487027	-3.0224	0.00250783	0.0321283	chr9-36961952-36962241	Calca+Adra2a
chr9-36977676-36978508...6919782	6.94633	-1.57158	0.532541	-2.95111	0.00316639	0.0371468	chr9-36977676-36978508	Calca+Adra2a
chr9-36987875-36988895...6919785	5.43642	-1.21694	0.389527	-3.12415	0.00178322	0.0258636	chr9-36987875-36988895	Calca+Adra2a
chr9-37001698-37004007...6919788	17.2988	-1.25412	0.325581	-3.85195	0.00011718	0.00392169	chr9-37001698-37004007	Calca+Adra2a
chr9-37004304-37004769...6919789	2.40039	-2.55982	0.710864	-3.601	0.000316998	0.0080992	chr9-37004304-37004769	Calca+Adra2a
chr9-37015892-37016807...6919794	10.788	-1.68605	0.412248	-4.0899	4.31565e-05	0.00185361	chr9-37015892-37016807	Calca+Adra2a
chr9-37016965-37017472...6919795	3.52183	-1.9665	0.512484	-3.83719	0.00012445	0.00410411	chr9-37016965-37017472	Calca+Adra2a
chr9-37018027-37018471...6919796	3.55373	-1.36129	0.475049	-2.86557	0.00416257	0.0439528	chr9-37018027-37018471	Calca+Adra2a
chr9-37029170-37030274...6919800	13.8482	-0.781224	0.262882	-2.97177	0.00296086	0.0356289	chr9-37029170-37030274	Calca+Adra2a
chr9-37031075-37031646...6919801	5.52507	-1.06586	0.370838	-2.87421	0.00405044	0.0432108	chr9-37031075-37031646	Calca+Adra2a
chr9-37037319-37038786...6919803	6.67595	-1.23279	0.361206	-3.41299	0.000642546	0.0131588	chr9-37037319-37038786	Calca+Adra2a
chr9-37045487-37046326...6919805	5.85695	-1.21589	0.385541	-3.15372	0.00161202	0.0241966	chr9-37045487-37046326	Calca+Adra2a
chr9-37048622-37049541...6919807	6.58117	-1.477	0.389032	-3.79661	0.000146688	0.00464498	chr9-37048622-37049541	Calca+Adra2a
chr9-37063374-37063610...6919813	0.896989	-2.04352	0.70716	-2.88976	0.00385539	0.0419369	chr9-37063374-37063610	Calca+Adra2a
chr9-37064030-37065526...6919814	11.7453	-1.1715	0.388506	-3.01539	0.00256646	0.0326047	chr9-37064030-37065526	Calca+Adra2a
chr9-37077373-37078211...6919819	11.0297	-1.52206	0.383844	-3.9653	7.33022e-05	0.00276529	chr9-37077373-37078211	Calca+Adra2a
chr9-37094077-37095547...6919826	11.5021	-1.13851	0.343542	-3.31404	0.000919582	0.0167457	chr9-37094077-37095547	Calca+Adra2a
chr9-37122993-37123767...6919836	6.80998	-1.38824	0.432083	-3.21289	0.00131405	0.0211855	chr9-37122993-37123767	Calca+Adra2a
chr9-37138920-37140134...6919841	14.0983	-0.833609	0.254376	-3.27707	0.0010489	0.0182703	chr9-37138920-37140134	Calca+Adra2a
chr9-37140421-37140793...6919842	3.73883	-1.38211	0.445423	-3.10292	0.0019162	0.0270523	chr9-37140421-37140793	Calca+Adra2a
chr9-37173082-37173511...6919848	2.7755	-1.62484	0.577797	-2.81213	0.00492148	0.0487565	chr9-37173082-37173511	Calca+Adra2a
chr9-37196584-37197332...6919855	2.42931	1.34063	0.313641	4.27441	1.91641e-05	0.00100233	chr9-37196584-37197332	Calca+Adra2a
chr9-37219503-37219724...6919860	1.59462	1.21935	0.393341	3.09998	0.00193537	0.0272309	chr9-37219503-37219724	Calca+Adra2a
chr9-37257075-37257776...6919874	4.3256	-1.42103	0.504582	-2.81625	0.00485878	0.0483619	chr9-37257075-37257776	Calca+Adra2a
chr9-37278181-37278824...6919878	2.13088	-2.29843	0.778353	-2.95294	0.00314764	0.0370085	chr9-37278181-37278824	Calca+Adra2a
chr9-37393027-37393702...6919899	1.81765	-2.64537	0.803241	-3.29337	0.000989933	0.0176036	chr9-37393027-37393702	Calca+Adra2a
chr9-37541527-37542318...6919934	5.80818	1.00536	0.344033	2.92229	0.00347464	0.0392907	chr9-37541527-37542318	Calca+Adra2a
chr9-37724417-37725114...6919972	1.17681	2.79951	0.460703	6.07659	1.22762e-09	3.18665e-07	chr9-37724417-37725114	Calca+Adra2a
chr9-37750322-37751337...6919973	3.40319	1.10161	0.350234	3.14536	0.00165882	0.0246879	chr9-37750322-37751337	Calca+Adra2a
chr9-37782765-37783285...6919975	1.04368	1.30409	0.386041	3.37812	0.000729826	0.0143217	chr9-37782765-37783285	Calca+Adra2a
chr9-38212609-38213592...6920012	2.17954	-2.96737	0.77847	-3.8118	0.000137957	0.00443657	chr9-38212609-38213592	Calca+Adra2a
chr9-38674328-38675037...6920044	3.79066	1.42382	0.488275	2.91602	0.00354528	0.0398007	chr9-38674328-38675037	Calca+Adra2a
chr9-39550433-39551405...6920127	1.58173	1.25872	0.392115	3.21007	0.00132703	0.0213184	chr9-39550433-39551405	Calca+Adra2a
chr9-39553973-39554359...6920128	3.28984	1.1946	0.397423	3.00586	0.00264833	0.0332439	chr9-39553973-39554359	Calca+Adra2a
chr9-39568409-39569054...6920133	1.39037	-2.64473	0.890458	-2.97008	0.00297721	0.0357392	chr9-39568409-39569054	Calca+Adra2a
chr9-39585775-39586319...6920137	2.65204	-2.94408	0.91941	-3.20214	0.00136411	0.0217211	chr9-39585775-39586319	Calca+Adra2a
chr9-39655102-39655432...6920147	0.728891	1.63664	0.4951	3.30568	0.000947452	0.0170859	chr9-39655102-39655432	Calca+Adra2a
chr9-39707206-39707538...6920150	0.894198	2.50271	0.42539	5.88333	4.0209e-09	8.78668e-07	chr9-39707206-39707538	Calca+Adra2a
chr9-40011786-40012670...6920163	4.83533	-2.38391	0.593189	-4.01881	5.84931e-05	0.00233063	chr9-40011786-40012670	Calca+Adra2a
chr9-40139140-40139467...6920175	1.2084	-2.33842	0.786009	-2.97506	0.00292933	0.0353671	chr9-40139140-40139467	Calca+Adra2a
chr9-40381703-40382933...6920239	12.1285	-1.18378	0.282894	-4.18452	2.85763e-05	0.00135801	chr9-40381703-40382933	Calca+Adra2a
chr9-40442153-40442548...6920252	0.750153	2.16697	0.449773	4.81792	1.45061e-06	0.000124655	chr9-40442153-40442548	Calca+Adra2a
chr9-40478585-40478998...6920258	0.915962	-2.23416	0.690276	-3.23662	0.00120953	0.0200816	chr9-40478585-40478998	Calca+Adra2a
chr9-40575058-40576091...6920282	11.4864	0.818955	0.241507	3.39102	0.000696335	0.0138938	chr9-40575058-40576091	Calca+Adra2a
chr9-40594215-40594742...6920285	2.2333	1.40435	0.368174	3.81437	0.000136529	0.00440557	chr9-40594215-40594742	Calca+Adra2a
chr9-40598369-40599487...6920287	5.1036	-1.81211	0.586159	-3.0915	0.00199151	0.0277295	chr9-40598369-40599487	Calca+Adra2a
chr9-40610123-40610957...6920290	3.8811	-2.05812	0.6853	-3.00323	0.00267128	0.0334199	chr9-40610123-40610957	Calca+Adra2a
chr9-40638276-40639080...6920297	7.20753	1.0268	0.26567	3.86495	0.000111114	0.00376223	chr9-40638276-40639080	Calca+Adra2a
chr9-40642063-40643163...6920298	9.2657	1.01029	0.28876	3.49871	0.00046751	0.0105984	chr9-40642063-40643163	Calca+Adra2a
chr9-40665246-40665916...6920303	2.2528	1.83058	0.433777	4.22011	2.44186e-05	0.00120632	chr9-40665246-40665916	Calca+Adra2a
chr9-40671377-40671704...6920306	1.02818	1.90122	0.351696	5.40588	6.44914e-08	9.21927e-06	chr9-40671377-40671704	Calca+Adra2a
chr9-40696795-40697170...6920316	1.99192	1.2053	0.367083	3.28346	0.0010254	0.0180076	chr9-40696795-40697170	Calca+Adra2a
chr9-40720850-40721302...6920322	5.44248	0.989657	0.333072	2.9713	0.00296542	0.035664	chr9-40720850-40721302	Calca+Adra2a
chr9-40726047-40726372...6920323	3.36925	1.14347	0.380741	3.00328	0.00267087	0.0334181	chr9-40726047-40726372	Calca+Adra2a
chr9-40771276-40771982...6920338	3.58793	-1.68947	0.562658	-3.00266	0.00267633	0.0334533	chr9-40771276-40771982	Calca+Adra2a
chr9-40892411-40893050...6920359	1.91232	1.77971	0.290669	6.1228	9.19422e-10	2.49553e-07	chr9-40892411-40893050	Calca+Adra2a
chr9-40988222-40988448...6920387	1.57126	1.09258	0.346118	3.15666	0.00159588	0.0240273	chr9-40988222-40988448	Calca+Adra2a
chr9-41197912-41198137...6920459	2.13517	1.19045	0.321146	3.70688	0.000209826	0.0060568	chr9-41197912-41198137	Calca+Adra2a
chr9-41307229-41308423...6920482	6.67083	1.34998	0.3722	3.62703	0.000286704	0.00755059	chr9-41307229-41308423	Calca+Adra2a
chr9-41375829-41378441...6920497	18.9587	0.852914	0.212574	4.01231	6.01279e-05	0.00237849	chr9-41375829-41378441	Calca+Adra2a
chr9-41404924-41405167...6920502	1.08141	2.2186	0.379015	5.85358	4.81096e-09	1.02639e-06	chr9-41404924-41405167	Calca+Adra2a
chr9-41451665-41452106...6920511	1.30249	1.39318	0.420375	3.31414	0.000919243	0.0167424	chr9-41451665-41452106	Calca+Adra2a
chr9-41483759-41484588...6920520	2.24021	-2.70198	0.774637	-3.48805	0.000486555	0.0108928	chr9-41483759-41484588	Calca+Adra2a
chr9-41741305-41742217...6920589	6.31835	0.913059	0.305085	2.9928	0.00276429	0.0341403	chr9-41741305-41742217	Calca+Adra2a
chr9-41759851-41760152...6920591	0.873475	1.66054	0.437727	3.79355	0.000148509	0.00468995	chr9-41759851-41760152	Calca+Adra2a
chr9-41760998-41761767...6920592	3.33119	-1.53521	0.531202	-2.89008	0.00385149	0.0419109	chr9-41760998-41761767	Calca+Adra2a
chr9-41788696-41789445...6920597	8.43398	-1.29785	0.418935	-3.09798	0.00194843	0.0273434	chr9-41788696-41789445	Calca+Adra2a
chr9-41796634-41797202...6920601	3.01571	-1.72067	0.571426	-3.01119	0.00260224	0.0328921	chr9-41796634-41797202	Calca+Adra2a
chr9-41809135-41810037...6920604	4.14958	-1.40967	0.488047	-2.8884	0.00387211	0.0420445	chr9-41809135-41810037	Calca+Adra2a
chr9-41970270-41970452...6920638	1.47168	1.61256	0.342366	4.71006	2.4764e-06	0.000194341	chr9-41970270-41970452	Calca+Adra2a
chr9-41998283-41998829...6920647	2.88934	-1.81253	0.621725	-2.91531	0.00355331	0.0398507	chr9-41998283-41998829	Calca+Adra2a
chr9-42030625-42030804...6920658	1.50724	1.32849	0.351533	3.77912	0.00015738	0.00489436	chr9-42030625-42030804	Calca+Adra2a
chr9-42050806-42051320...6920667	6.20089	-2.51849	0.660373	-3.81374	0.00013688	0.00441326	chr9-42050806-42051320	Calca+Adra2a
chr9-42144087-42144697...6920697	2.8253	1.41654	0.427692	3.31207	0.000926085	0.0168247	chr9-42144087-42144697	Calca+Adra2a
chr9-42161670-42162417...6920701	4.83268	-1.60411	0.556966	-2.88008	0.00397579	0.0427182	chr9-42161670-42162417	Calca+Adra2a
chr9-42183010-42184486...6920709	11.8227	1.03133	0.268437	3.84198	0.000122045	0.00404341	chr9-42183010-42184486	Calca+Adra2a
chr9-42184704-42185540...6920710	3.17871	0.855572	0.275123	3.10978	0.00187226	0.026668	chr9-42184704-42185540	Calca+Adra2a
chr9-42193599-42194727...6920713	4.02543	1.43476	0.302215	4.74748	2.0597e-06	0.000165906	chr9-42193599-42194727	Calca+Adra2a
chr9-42200888-42201355...6920715	3.87204	0.931098	0.311613	2.98799	0.00280819	0.0344678	chr9-42200888-42201355	Calca+Adra2a
chr9-42292580-42293673...6920743	5.14992	-1.69988	0.488342	-3.48093	0.000499678	0.011101	chr9-42292580-42293673	Calca+Adra2a
chr9-42332542-42332989...6920755	1.58934	1.48629	0.307948	4.82642	1.39006e-06	0.000120366	chr9-42332542-42332989	Calca+Adra2a
chr9-42338335-42339735...6920757	6.22078	0.784383	0.277867	2.82287	0.0047596	0.0477854	chr9-42338335-42339735	Calca+Adra2a
chr9-42347422-42347948...6920760	2.15339	1.3882	0.402034	3.45294	0.000554502	0.0119155	chr9-42347422-42347948	Calca+Adra2a
chr9-42350026-42350414...6920761	2.02262	1.44029	0.511403	2.81635	0.00485727	0.0483517	chr9-42350026-42350414	Calca+Adra2a
chr9-42360291-42363368...6920766	32.2678	0.801336	0.220172	3.63959	0.00027307	0.00730351	chr9-42360291-42363368	Calca+Adra2a
chr9-42413038-42413765...6920783	2.44433	1.20541	0.398685	3.02345	0.00249907	0.0320524	chr9-42413038-42413765	Calca+Adra2a
chr9-42490688-42491061...6920810	1.94184	-2.13101	0.752338	-2.83252	0.00461828	0.0468965	chr9-42490688-42491061	Calca+Adra2a
chr9-42584204-42584687...6920840	3.19018	-1.76512	0.62626	-2.81851	0.00482465	0.0481581	chr9-42584204-42584687	Calca+Adra2a
chr9-42646306-42648524...6920862	19.8769	0.599689	0.211331	2.83767	0.00454438	0.0464242	chr9-42646306-42648524	Calca+Adra2a
chr9-42776434-42776747...6920907	4.0584	0.991526	0.245282	4.04239	5.29083e-05	0.00216539	chr9-42776434-42776747	Calca+Adra2a
chr9-42795876-42796313...6920914	9.59844	0.606619	0.215298	2.81758	0.00483876	0.0482462	chr9-42795876-42796313	Calca+Adra2a
chr9-42806654-42806958...6920918	2.95087	1.56597	0.314967	4.97186	6.63146e-07	6.50452e-05	chr9-42806654-42806958	Calca+Adra2a
chr9-42826297-42826663...6920925	2.30228	-1.92043	0.679017	-2.82826	0.00468024	0.0472849	chr9-42826297-42826663	Calca+Adra2a
chr9-42840633-42841329...6920928	6.62458	-1.38798	0.412173	-3.36746	0.000758643	0.0147113	chr9-42840633-42841329	Calca+Adra2a
chr9-42863605-42864172...6920938	5.46575	-1.29193	0.422376	-3.05873	0.00222279	0.0297539	chr9-42863605-42864172	Calca+Adra2a
chr9-42880997-42881450...6920944	6.17629	-1.87029	0.51964	-3.5992	0.0003192	0.00813999	chr9-42880997-42881450	Calca+Adra2a
chr9-42882051-42882632...6920945	7.01344	-2.61889	0.513027	-5.10479	3.31157e-07	3.63415e-05	chr9-42882051-42882632	Calca+Adra2a
chr9-42885621-42885809...6920946	2.03341	1.79341	0.342598	5.23474	1.65222e-07	2.03028e-05	chr9-42885621-42885809	Calca+Adra2a
chr9-42931475-42932770...6920961	12.5206	-0.869211	0.295281	-2.94367	0.00324343	0.0376782	chr9-42931475-42932770	Calca+Adra2a
chr9-42934563-42935261...6920963	4.82014	-1.36679	0.471777	-2.89711	0.00376612	0.0413401	chr9-42934563-42935261	Calca+Adra2a
chr9-42964246-42964590...6920970	2.48199	-1.56542	0.55916	-2.7996	0.00511657	0.0498847	chr9-42964246-42964590	Calca+Adra2a
chr9-42966734-42967461...6920971	4.6454	-1.46634	0.470208	-3.1185	0.00181774	0.0261804	chr9-42966734-42967461	Calca+Adra2a
chr9-42993674-42994511...6920982	8.41107	-1.09713	0.337474	-3.251	0.00114999	0.0194185	chr9-42993674-42994511	Calca+Adra2a
chr9-42997616-42998327...6920985	4.68451	-1.42119	0.409809	-3.46792	0.000524505	0.0114887	chr9-42997616-42998327	Calca+Adra2a
chr9-43221438-43222566...6921044	4.94379	-1.0284	0.330097	-3.11544	0.0018367	0.0263415	chr9-43221438-43222566	Calca+Adra2a
chr9-43424385-43425789...6921090	12.1904	-2.07015	0.574636	-3.60254	0.000315128	0.00806434	chr9-43424385-43425789	Calca+Adra2a
chr9-43481936-43483049...6921108	6.49774	1.01542	0.29626	3.42747	0.000609232	0.0127004	chr9-43481936-43483049	Calca+Adra2a
chr9-43493870-43495260...6921111	5.0746	-1.48599	0.517829	-2.86965	0.00410932	0.0435985	chr9-43493870-43495260	Calca+Adra2a
chr9-43505376-43506865...6921114	6.05345	1.42885	0.383909	3.72185	0.000197769	0.00580814	chr9-43505376-43506865	Calca+Adra2a
chr9-43527705-43527951...6921120	0.938701	-2.13861	0.744649	-2.87197	0.00407926	0.0434022	chr9-43527705-43527951	Calca+Adra2a
chr9-43528127-43529064...6921121	7.19983	-1.54518	0.49902	-3.09643	0.00195865	0.0274396	chr9-43528127-43529064	Calca+Adra2a
chr9-43537443-43538476...6921124	4.96766	-1.50184	0.461491	-3.25433	0.0011366	0.0192555	chr9-43537443-43538476	Calca+Adra2a
chr9-43549122-43549556...6921127	2.43128	1.41775	0.443376	3.19761	0.00138571	0.0219401	chr9-43549122-43549556	Calca+Adra2a
chr9-43593227-43593921...6921143	3.06113	-1.8888	0.612609	-3.0832	0.00204786	0.0282419	chr9-43593227-43593921	Calca+Adra2a
chr9-43597871-43599162...6921144	7.54553	1.04244	0.193594	5.3847	7.25643e-08	1.01663e-05	chr9-43597871-43599162	Calca+Adra2a
chr9-43684549-43685026...6921171	6.40273	0.921537	0.29201	3.15584	0.00160035	0.0240773	chr9-43684549-43685026	Calca+Adra2a
chr9-43706149-43706471...6921177	1.35507	-2.55808	0.756538	-3.3813	0.000721432	0.0142304	chr9-43706149-43706471	Calca+Adra2a
chr9-43714342-43714538...6921183	0.700856	1.53857	0.485367	3.16991	0.00152486	0.0233222	chr9-43714342-43714538	Calca+Adra2a
chr9-43737561-43738357...6921189	2.68984	-1.8973	0.624236	-3.03939	0.00237056	0.0309781	chr9-43737561-43738357	Calca+Adra2a
chr9-43750715-43751505...6921192	9.50698	-1.29578	0.45594	-2.842	0.00448317	0.0460387	chr9-43750715-43751505	Calca+Adra2a
chr9-43770974-43771386...6921199	2.72445	-1.50696	0.536066	-2.81115	0.00493643	0.0488562	chr9-43770974-43771386	Calca+Adra2a
chr9-43775131-43775394...6921201	1.31672	-2.34223	0.764678	-3.06302	0.00219113	0.0294918	chr9-43775131-43775394	Calca+Adra2a
chr9-43777591-43778366...6921203	5.1005	-1.16331	0.396597	-2.93324	0.00335447	0.0384678	chr9-43777591-43778366	Calca+Adra2a
chr9-43779935-43780106...6921204	1.2448	-2.16273	0.726494	-2.97694	0.00291143	0.0352361	chr9-43779935-43780106	Calca+Adra2a
chr9-43780996-43781967...6921205	5.93727	-1.28117	0.411213	-3.11558	0.00183586	0.0263364	chr9-43780996-43781967	Calca+Adra2a
chr9-43795810-43797077...6921210	5.78319	-2.23884	0.547488	-4.0893	4.32681e-05	0.00185772	chr9-43795810-43797077	Calca+Adra2a
chr9-43803228-43804131...6921212	6.85083	-2.20014	0.526429	-4.17936	2.92326e-05	0.00138358	chr9-43803228-43804131	Calca+Adra2a
chr9-43804353-43805047...6921213	5.61389	-1.72184	0.500221	-3.44216	0.000577093	0.012242	chr9-43804353-43805047	Calca+Adra2a
chr9-43939197-43939722...6921235	4.45825	1.23017	0.375323	3.27762	0.00104685	0.0182521	chr9-43939197-43939722	Calca+Adra2a
chr9-43947373-43948234...6921238	4.59074	0.780481	0.277481	2.81273	0.00491226	0.0487009	chr9-43947373-43948234	Calca+Adra2a
chr9-43951442-43951948...6921240	2.8386	1.6351	0.342999	4.76708	1.86912e-06	0.000153592	chr9-43951442-43951948	Calca+Adra2a
chr9-43953052-43953815...6921241	6.14424	0.650945	0.230546	2.82349	0.00475038	0.0477203	chr9-43953052-43953815	Calca+Adra2a
chr9-43961173-43962105...6921243	4.87504	1.81276	0.359649	5.04035	4.64675e-07	4.83194e-05	chr9-43961173-43962105	Calca+Adra2a
chr9-43969628-43971696...6921245	19.863	0.718357	0.162908	4.40958	1.03572e-05	0.000613198	chr9-43969628-43971696	Calca+Adra2a
chr9-43991215-43991829...6921253	5.52755	-1.69213	0.462572	-3.65809	0.000254099	0.00693818	chr9-43991215-43991829	Calca+Adra2a
chr9-43993725-43994882...6921255	5.22715	0.903029	0.274984	3.28393	0.00102371	0.0179869	chr9-43993725-43994882	Calca+Adra2a
chr9-44175151-44176271...6921299	13.1973	-1.65457	0.360685	-4.58729	4.4904e-06	0.000315687	chr9-44175151-44176271	Calca+Adra2a
chr9-44494258-44494977...6921348	4.44337	-1.34661	0.420585	-3.20175	0.00136595	0.0217392	chr9-44494258-44494977	Calca+Adra2a
chr9-44686306-44687216...6921382	5.27181	1.19696	0.243205	4.92159	8.58448e-07	8.05328e-05	chr9-44686306-44687216	Calca+Adra2a
chr9-44692884-44693876...6921384	3.83165	-1.70221	0.495368	-3.43626	0.000589804	0.012426	chr9-44692884-44693876	Calca+Adra2a
chr9-44857636-44858123...6921427	2.41376	-1.5383	0.544445	-2.82544	0.00472155	0.0475367	chr9-44857636-44858123	Calca+Adra2a
chr9-44859581-44860087...6921429	2.1013	-2.06959	0.671275	-3.08307	0.00204874	0.0282484	chr9-44859581-44860087	Calca+Adra2a
chr9-44954446-44955328...6921453	3.71797	1.11307	0.315761	3.52504	0.000423421	0.00990033	chr9-44954446-44955328	Calca+Adra2a
chr9-44966723-44967059...6921456	4.7176	-1.41926	0.397843	-3.56739	0.000360551	0.00884884	chr9-44966723-44967059	Calca+Adra2a
chr9-44998181-44998589...6921465	1.39717	-2.09353	0.713242	-2.93523	0.00333301	0.0383051	chr9-44998181-44998589	Calca+Adra2a
chr9-45085689-45087218...6921478	8.66873	-1.50307	0.493559	-3.04537	0.00232396	0.0306305	chr9-45085689-45087218	Calca+Adra2a
chr9-45115497-45116112...6921487	4.93097	0.846246	0.288243	2.93588	0.00332605	0.0382539	chr9-45115497-45116112	Calca+Adra2a
chr9-45118058-45118439...6921489	3.15908	0.972887	0.328905	2.95795	0.00309687	0.0366536	chr9-45118058-45118439	Calca+Adra2a
chr9-45156161-45156550...6921500	2.07113	-2.87585	0.729946	-3.93981	8.15465e-05	0.00298548	chr9-45156161-45156550	Calca+Adra2a
chr9-45157166-45158553...6921501	5.61993	-1.65995	0.558357	-2.97292	0.00294982	0.0355375	chr9-45157166-45158553	Calca+Adra2a
chr9-45159776-45160073...6921502	1.1438	-2.31467	0.747972	-3.0946	0.00197079	0.0275515	chr9-45159776-45160073	Calca+Adra2a
chr9-45241352-45241786...6921522	0.842642	1.74401	0.439703	3.96633	7.29893e-05	0.00275645	chr9-45241352-45241786	Calca+Adra2a
chr9-45272230-45272988...6921531	3.12549	-2.08895	0.695243	-3.00463	0.00265908	0.0333288	chr9-45272230-45272988	Calca+Adra2a
chr9-45294586-45294964...6921537	1.10727	1.34576	0.427467	3.14822	0.00164265	0.0245176	chr9-45294586-45294964	Calca+Adra2a
chr9-45338144-45339123...6921548	5.44131	0.947306	0.221857	4.2699	1.95556e-05	0.00101932	chr9-45338144-45339123	Calca+Adra2a
chr9-45362395-45363209...6921556	3.40909	1.53168	0.401264	3.81714	0.000135009	0.00436495	chr9-45362395-45363209	Calca+Adra2a
chr9-45369884-45371412...6921557	7.08704	1.10012	0.340658	3.22939	0.00124055	0.0204189	chr9-45369884-45371412	Calca+Adra2a
chr9-45380083-45383027...6921559	22.1429	0.679926	0.205639	3.30641	0.000944994	0.0170541	chr9-45380083-45383027	Calca+Adra2a
chr9-45388368-45390199...6921560	14.7279	0.614804	0.195238	3.149	0.00163828	0.0244683	chr9-45388368-45390199	Calca+Adra2a
chr9-45507267-45507873...6921590	2.73038	1.3494	0.283741	4.75574	1.97716e-06	0.000160177	chr9-45507267-45507873	Calca+Adra2a
chr9-45528377-45529467...6921595	14.7292	-1.78261	0.444106	-4.01393	5.97172e-05	0.00236838	chr9-45528377-45529467	Calca+Adra2a
chr9-45584832-45585598...6921609	2.74458	1.17071	0.336829	3.47567	0.000509574	0.011256	chr9-45584832-45585598	Calca+Adra2a
chr9-45607768-45609253...6921616	5.42573	1.30392	0.38864	3.35508	0.000793424	0.0151712	chr9-45607768-45609253	Calca+Adra2a
chr9-45628663-45629461...6921623	2.53184	-2.2996	0.725562	-3.16941	0.00152751	0.0233477	chr9-45628663-45629461	Calca+Adra2a
chr9-45650940-45652128...6921631	5.09294	1.45309	0.354332	4.10092	4.11507e-05	0.00178891	chr9-45650940-45652128	Calca+Adra2a
chr9-45665657-45665852...6921634	1.21047	1.70957	0.35461	4.821	1.42843e-06	0.000123081	chr9-45665657-45665852	Calca+Adra2a
chr9-45676087-45677930...6921636	19.1808	0.718719	0.174158	4.12681	3.67825e-05	0.00164507	chr9-45676087-45677930	Calca+Adra2a
chr9-45682490-45683048...6921638	2.36052	1.68693	0.288102	5.85534	4.7603e-09	1.01744e-06	chr9-45682490-45683048	Calca+Adra2a
chr9-45683253-45683436...6921639	0.817214	1.75742	0.401226	4.38011	1.18617e-05	0.000684236	chr9-45683253-45683436	Calca+Adra2a
chr9-45732035-45734415...6921651	7.9644	0.786408	0.237111	3.31663	0.000911114	0.0166411	chr9-45732035-45734415	Calca+Adra2a
chr9-45800886-45801214...6921673	3.06745	-1.46357	0.492884	-2.96939	0.00298388	0.0357893	chr9-45800886-45801214	Calca+Adra2a
chr9-45844806-45845951...6921683	10.7282	0.744131	0.219183	3.39502	0.000686231	0.013754	chr9-45844806-45845951	Calca+Adra2a
chr9-46029479-46030725...6921725	5.57411	-1.56373	0.519217	-3.01171	0.00259778	0.0328574	chr9-46029479-46030725	Calca+Adra2a
chr9-46082289-46083938...6921732	4.10621	-2.06854	0.589702	-3.50777	0.00045188	0.0103639	chr9-46082289-46083938	Calca+Adra2a
chr9-46328578-46329912...6921779	7.84049	-1.27302	0.326477	-3.89925	9.64904e-05	0.00338566	chr9-46328578-46329912	Calca+Adra2a
chr9-46352836-46354656...6921783	16.8916	0.603394	0.189832	3.17857	0.00148001	0.0228739	chr9-46352836-46354656	Calca+Adra2a
chr9-46457800-46458088...6921800	0.767104	3.12599	0.367544	8.50507	1.81488e-17	4.68335e-14	chr9-46457800-46458088	Calca+Adra2a
chr9-46522281-46523021...6921813	1.6486	1.24004	0.362128	3.42432	0.000616338	0.0127983	chr9-46522281-46523021	Calca+Adra2a
chr9-46557496-46558745...6921823	6.88274	-1.80144	0.522028	-3.45084	0.000558834	0.0119706	chr9-46557496-46558745	Calca+Adra2a
chr9-46619257-46619994...6921831	3.86879	1.34489	0.42856	3.13816	0.00170012	0.0250823	chr9-46619257-46619994	Calca+Adra2a
chr9-46622218-46622580...6921833	1.56828	2.00254	0.441986	4.53079	5.87646e-06	0.000390481	chr9-46622218-46622580	Calca+Adra2a
chr9-46627231-46628113...6921835	4.29101	1.07407	0.337862	3.17903	0.00147768	0.0228496	chr9-46627231-46628113	Calca+Adra2a
chr9-46653492-46654380...6921842	2.67353	1.7451	0.34676	5.0326	4.83875e-07	4.9946e-05	chr9-46653492-46654380	Calca+Adra2a
chr9-46663138-46663418...6921845	1.17262	1.60044	0.377604	4.2384	2.25113e-05	0.00113267	chr9-46663138-46663418	Calca+Adra2a
chr9-46663686-46663979...6921846	1.23122	1.30114	0.381089	3.41426	0.000639558	0.0131135	chr9-46663686-46663979	Calca+Adra2a
chr9-46664063-46664287...6921847	1.14438	1.38242	0.405461	3.40949	0.000650838	0.0132696	chr9-46664063-46664287	Calca+Adra2a
chr9-46788286-46789361...6921881	3.02412	-1.74063	0.583296	-2.98412	0.00284395	0.034734	chr9-46788286-46789361	Calca+Adra2a
chr9-46824772-46824991...6921890	1.20073	1.13374	0.385222	2.94309	0.00324953	0.0377162	chr9-46824772-46824991	Calca+Adra2a
chr9-46864517-46865181...6921899	2.22935	1.6383	0.390799	4.19219	2.76272e-05	0.0013242	chr9-46864517-46865181	Calca+Adra2a
chr9-46889662-46890588...6921902	5.75211	1.55898	0.477008	3.26825	0.00108216	0.0186545	chr9-46889662-46890588	Calca+Adra2a
chr9-46891584-46892147...6921903	2.22796	1.70094	0.334356	5.0872	3.63383e-07	3.92935e-05	chr9-46891584-46892147	Calca+Adra2a
chr9-46925104-46926793...6921910	8.05493	-1.72807	0.447513	-3.86149	0.000112699	0.00380451	chr9-46925104-46926793	Calca+Adra2a
chr9-46995693-46996559...6921930	5.64823	1.96559	0.363304	5.41033	6.29076e-08	9.01858e-06	chr9-46995693-46996559	Calca+Adra2a
chr9-46997450-46998185...6921931	2.25718	1.40692	0.279144	5.04014	4.65189e-07	4.83442e-05	chr9-46997450-46998185	Calca+Adra2a
chr9-47041257-47041650...6921936	1.07385	2.25436	0.427537	5.2729	1.34282e-07	1.70748e-05	chr9-47041257-47041650	Calca+Adra2a
chr9-47048661-47049314...6921939	3.76957	-2.35696	0.736463	-3.20038	0.00137247	0.0218015	chr9-47048661-47049314	Calca+Adra2a
chr9-47122238-47122570...6921960	1.58787	1.35292	0.394806	3.4268	0.00061073	0.0127214	chr9-47122238-47122570	Calca+Adra2a
chr9-47127880-47128244...6921964	1.39007	1.11555	0.359021	3.1072	0.00188867	0.0268158	chr9-47127880-47128244	Calca+Adra2a
chr9-47165572-47166115...6921974	1.87172	1.58633	0.393541	4.03092	5.55582e-05	0.00224357	chr9-47165572-47166115	Calca+Adra2a
chr9-47186606-47187547...6921980	2.32844	1.79076	0.393981	4.54529	5.48584e-06	0.000369745	chr9-47186606-47187547	Calca+Adra2a
chr9-47209533-47210107...6921984	1.25731	1.52981	0.474523	3.22389	0.00126461	0.0206763	chr9-47209533-47210107	Calca+Adra2a
chr9-47226552-47227526...6921986	6.23562	1.03736	0.360346	2.87879	0.00399199	0.0428359	chr9-47226552-47227526	Calca+Adra2a
chr9-47276374-47276924...6922002	8.95352	0.731324	0.244104	2.99595	0.00273591	0.0339151	chr9-47276374-47276924	Calca+Adra2a
chr9-47284982-47285561...6922005	5.04815	0.795176	0.255658	3.11031	0.0018689	0.0266342	chr9-47284982-47285561	Calca+Adra2a
chr9-47290435-47291593...6922006	4.29041	-2.0619	0.653635	-3.15451	0.00160766	0.0241579	chr9-47290435-47291593	Calca+Adra2a
chr9-47297595-47298344...6922008	3.80798	-1.72922	0.60878	-2.84047	0.00450466	0.0461786	chr9-47297595-47298344	Calca+Adra2a
chr9-47307440-47308826...6922010	9.52084	1.06698	0.311843	3.42153	0.000622698	0.0128869	chr9-47307440-47308826	Calca+Adra2a
chr9-47385058-47385375...6922039	2.98087	1.90911	0.321856	5.93157	3.00051e-09	6.84677e-07	chr9-47385058-47385375	Calca+Adra2a
chr9-47385626-47385908...6922040	2.17663	1.4081	0.367638	3.83013	0.000128077	0.00419426	chr9-47385626-47385908	Calca+Adra2a
chr9-47386084-47388498...6922041	27.6968	0.859704	0.239403	3.59103	0.00032937	0.00831736	chr9-47386084-47388498	Calca+Adra2a
chr9-47393975-47394427...6922043	2.79445	1.04925	0.33314	3.14958	0.00163504	0.0244405	chr9-47393975-47394427	Calca+Adra2a
chr9-47400158-47400322...6922045	1.24508	1.27114	0.420923	3.01988	0.00252874	0.0323017	chr9-47400158-47400322	Calca+Adra2a
chr9-47400355-47400721...6922046	2.155	1.25988	0.403448	3.12279	0.00179146	0.0259521	chr9-47400355-47400721	Calca+Adra2a
chr9-47401343-47402334...6922047	12.5047	0.859682	0.267585	3.21275	0.00131473	0.0211906	chr9-47401343-47402334	Calca+Adra2a
chr9-47412051-47413231...6922049	8.7615	0.985973	0.340156	2.89859	0.00374849	0.0412148	chr9-47412051-47413231	Calca+Adra2a
chr9-47422082-47423887...6922051	16.2373	0.91716	0.203634	4.50397	6.66954e-06	0.000431701	chr9-47422082-47423887	Calca+Adra2a
chr9-47457246-47457690...6922058	1.29997	1.63538	0.361126	4.52855	5.93886e-06	0.000393923	chr9-47457246-47457690	Calca+Adra2a
chr9-47466931-47468784...6922062	9.31029	0.773179	0.254444	3.0387	0.00237605	0.031021	chr9-47466931-47468784	Calca+Adra2a
chr9-47500337-47501377...6922071	3.88251	-1.76932	0.604873	-2.92511	0.00344336	0.0390894	chr9-47500337-47501377	Calca+Adra2a
chr9-47516657-47517481...6922080	2.45253	-3.13627	0.693987	-4.51921	6.20715e-06	0.000407817	chr9-47516657-47517481	Calca+Adra2a
chr9-47520607-47520947...6922081	0.983341	2.32309	0.335273	6.92896	4.23949e-12	2.45219e-09	chr9-47520607-47520947	Calca+Adra2a
chr9-47603774-47604060...6922109	1.88175	1.00201	0.350691	2.85723	0.00427353	0.0447074	chr9-47603774-47604060	Calca+Adra2a
chr9-47946576-47947204...6922235	1.96833	-2.1483	0.699294	-3.0721	0.00212556	0.0289068	chr9-47946576-47947204	Calca+Adra2a
chr9-47960746-47962103...6922238	6.37532	1.01987	0.295307	3.4536	0.000553156	0.0118974	chr9-47960746-47962103	Calca+Adra2a
chr9-48030923-48031164...6922248	0.823183	-2.11005	0.75055	-2.81134	0.00493358	0.0488405	chr9-48030923-48031164	Calca+Adra2a
chr9-48044727-48045137...6922251	1.99357	-1.97295	0.700783	-2.81535	0.00487246	0.0484459	chr9-48044727-48045137	Calca+Adra2a
chr9-48053193-48054976...6922253	7.5486	-1.5598	0.394812	-3.95073	7.79117e-05	0.00289469	chr9-48053193-48054976	Calca+Adra2a
chr9-48083160-48083941...6922261	3.89794	-1.44422	0.502437	-2.87444	0.0040475	0.0431939	chr9-48083160-48083941	Calca+Adra2a
chr9-48088756-48089384...6922265	2.4252	-2.25987	0.746856	-3.02585	0.00247937	0.0318918	chr9-48088756-48089384	Calca+Adra2a
chr9-48134642-48135348...6922279	5.44435	-2.02996	0.588943	-3.44679	0.000567294	0.0120926	chr9-48134642-48135348	Calca+Adra2a
chr9-48135693-48136561...6922280	5.36235	-2.5256	0.627553	-4.02452	5.70912e-05	0.00228985	chr9-48135693-48136561	Calca+Adra2a
chr9-48170630-48171340...6922293	3.82987	-1.89601	0.593198	-3.19625	0.00139225	0.0220056	chr9-48170630-48171340	Calca+Adra2a
chr9-48173869-48174245...6922294	1.62216	-2.88717	0.776032	-3.72043	0.000198886	0.00582876	chr9-48173869-48174245	Calca+Adra2a
chr9-48177845-48178533...6922295	3.48371	-2.2992	0.690532	-3.32961	0.000869681	0.0161498	chr9-48177845-48178533	Calca+Adra2a
chr9-48182905-48183468...6922297	3.77572	0.850238	0.256833	3.31047	0.000931408	0.016886	chr9-48182905-48183468	Calca+Adra2a
chr9-48183863-48184816...6922298	5.20094	-1.54802	0.457326	-3.38493	0.000711966	0.0141095	chr9-48183863-48184816	Calca+Adra2a
chr9-48196857-48197883...6922303	5.69365	-1.24636	0.402123	-3.09945	0.00193882	0.0272576	chr9-48196857-48197883	Calca+Adra2a
chr9-48251123-48251390...6922319	1.3999	-2.06358	0.703702	-2.93247	0.0033628	0.0385171	chr9-48251123-48251390	Calca+Adra2a
chr9-48280046-48281016...6922330	3.85341	-1.62485	0.501749	-3.23838	0.00120211	0.0200096	chr9-48280046-48281016	Calca+Adra2a
chr9-48339149-48339611...6922348	1.94331	-1.9824	0.705779	-2.80881	0.00497252	0.0490427	chr9-48339149-48339611	Calca+Adra2a
chr9-48340357-48341158...6922350	4.47829	-1.83084	0.563788	-3.24739	0.00116467	0.0195851	chr9-48340357-48341158	Calca+Adra2a
chr9-48398315-48398703...6922362	1.37859	1.28326	0.354198	3.623	0.000291207	0.00764223	chr9-48398315-48398703	Calca+Adra2a
chr9-48445210-48446805...6922371	5.61591	0.731214	0.257646	2.83806	0.00453884	0.0464026	chr9-48445210-48446805	Calca+Adra2a
chr9-48516768-48518058...6922391	6.09351	1.61857	0.293759	5.50985	3.59133e-08	5.56705e-06	chr9-48516768-48518058	Calca+Adra2a
chr9-48536372-48536838...6922392	1.96766	1.69032	0.460679	3.66918	0.000243327	0.00672674	chr9-48536372-48536838	Calca+Adra2a
chr9-48537343-48539320...6922393	6.89007	1.19789	0.298049	4.0191	5.84204e-05	0.00232853	chr9-48537343-48539320	Calca+Adra2a
chr9-48564465-48564877...6922396	1.04279	1.91715	0.538384	3.56094	0.000369535	0.00900136	chr9-48564465-48564877	Calca+Adra2a
chr9-48700154-48701447...6922421	4.98893	-2.4271	0.544229	-4.4597	8.20736e-06	0.000508139	chr9-48700154-48701447	Calca+Adra2a
chr9-48707094-48707984...6922422	3.81691	-2.19848	0.763463	-2.87961	0.00398165	0.0427642	chr9-48707094-48707984	Calca+Adra2a
chr9-48720184-48721330...6922426	9.38947	-1.87724	0.447806	-4.19209	2.76398e-05	0.00132444	chr9-48720184-48721330	Calca+Adra2a
chr9-48752085-48752666...6922436	1.56578	-2.43317	0.76704	-3.17215	0.00151314	0.0232046	chr9-48752085-48752666	Calca+Adra2a
chr9-48764354-48765183...6922439	11.0018	-0.955184	0.33105	-2.88532	0.00391015	0.0422829	chr9-48764354-48765183	Calca+Adra2a
chr9-48770877-48771858...6922441	4.12073	-1.8852	0.517888	-3.64018	0.000272451	0.00729011	chr9-48770877-48771858	Calca+Adra2a
chr9-48772222-48772752...6922442	2.3523	-2.80762	0.76348	-3.6774	0.000235627	0.00657969	chr9-48772222-48772752	Calca+Adra2a
chr9-48772908-48773570...6922443	3.31641	-2.97677	0.735862	-4.04529	5.2259e-05	0.00214758	chr9-48772908-48773570	Calca+Adra2a
chr9-48794924-48796851...6922449	9.13218	-1.28737	0.4365	-2.94931	0.0031848	0.0372594	chr9-48794924-48796851	Calca+Adra2a
chr9-48816874-48817718...6922454	3.08311	-2.05193	0.648412	-3.16454	0.00155326	0.0236103	chr9-48816874-48817718	Calca+Adra2a
chr9-48834787-48837729...6922458	21.1916	-1.094	0.310932	-3.51846	0.000434061	0.0100704	chr9-48834787-48837729	Calca+Adra2a
chr9-48909470-48910576...6922472	5.18921	1.27354	0.303333	4.19847	2.6872e-05	0.0012974	chr9-48909470-48910576	Calca+Adra2a
chr9-48910734-48911408...6922473	6.75055	0.760673	0.267018	2.84877	0.00438889	0.045437	chr9-48910734-48911408	Calca+Adra2a
chr9-48917123-48917416...6922476	1.47674	1.25547	0.320755	3.91411	9.07401e-05	0.00323303	chr9-48917123-48917416	Calca+Adra2a
chr9-48947547-48948327...6922482	2.94421	1.48759	0.318583	4.66941	3.02067e-06	0.000228078	chr9-48947547-48948327	Calca+Adra2a
chr9-48962120-48962447...6922485	3.0244	1.78249	0.338961	5.25869	1.45085e-07	1.81654e-05	chr9-48962120-48962447	Calca+Adra2a
chr9-49024022-49025089...6922500	7.03921	0.752338	0.258506	2.91033	0.00361048	0.0402357	chr9-49024022-49025089	Calca+Adra2a
chr9-49027420-49027922...6922502	2.91055	1.20335	0.297545	4.04428	5.24842e-05	0.0021544	chr9-49027420-49027922	Calca+Adra2a
chr9-49097870-49098663...6922515	2.76054	-2.16566	0.760426	-2.84796	0.00440004	0.0455221	chr9-49097870-49098663	Calca+Adra2a
chr9-49118211-49118878...6922520	3.5625	1.75808	0.369791	4.75426	1.99175e-06	0.000161284	chr9-49118211-49118878	Calca+Adra2a
chr9-49123720-49124063...6922521	1.15114	1.99198	0.438869	4.53888	5.65537e-06	0.000379422	chr9-49123720-49124063	Calca+Adra2a
chr9-49125357-49125727...6922522	0.888732	1.24345	0.396885	3.13301	0.00173025	0.0253619	chr9-49125357-49125727	Calca+Adra2a
chr9-49193402-49194653...6922533	5.45797	-2.69691	0.746854	-3.61102	0.000304993	0.00788039	chr9-49193402-49194653	Calca+Adra2a
chr9-49203266-49203788...6922535	1.19704	1.79427	0.343817	5.21866	1.80218e-07	2.18245e-05	chr9-49203266-49203788	Calca+Adra2a
chr9-49233659-49234185...6922544	2.87895	1.84558	0.327544	5.63462	1.7545e-08	3.05731e-06	chr9-49233659-49234185	Calca+Adra2a
chr9-49246752-49247944...6922548	4.6408	0.862872	0.224239	3.84801	0.000119083	0.00397	chr9-49246752-49247944	Calca+Adra2a
chr9-49310660-49311445...6922560	2.45893	1.18322	0.350405	3.37673	0.000733523	0.014372	chr9-49310660-49311445	Calca+Adra2a
chr9-49360457-49360952...6922573	1.26025	1.35678	0.370225	3.66473	0.000247597	0.00680884	chr9-49360457-49360952	Calca+Adra2a
chr9-49369695-49370191...6922575	1.29903	2.89991	0.399894	7.25169	4.11614e-13	3.19594e-10	chr9-49369695-49370191	Calca+Adra2a
chr9-49373613-49374331...6922576	1.84188	2.27118	0.426261	5.32813	9.92289e-08	1.32262e-05	chr9-49373613-49374331	Calca+Adra2a
chr9-49462785-49463206...6922593	1.51886	1.7544	0.308745	5.68235	1.32855e-08	2.41084e-06	chr9-49462785-49463206	Calca+Adra2a
chr9-49484505-49486436...6922599	17.3996	0.919764	0.207841	4.42534	9.62923e-06	0.000578068	chr9-49484505-49486436	Calca+Adra2a
chr9-49495246-49495418...6922603	1.05353	1.24836	0.44571	2.80083	0.00509717	0.0497665	chr9-49495246-49495418	Calca+Adra2a
chr9-49524622-49525008...6922612	2.76311	0.974209	0.324369	3.0034	0.00266981	0.0334176	chr9-49524622-49525008	Calca+Adra2a
chr9-49548632-49549200...6922623	2.74447	1.41208	0.359648	3.92629	8.62656e-05	0.00311136	chr9-49548632-49549200	Calca+Adra2a
chr9-49592607-49592931...6922631	2.27806	0.944233	0.33659	2.80529	0.00502707	0.0493664	chr9-49592607-49592931	Calca+Adra2a
chr9-49596625-49597154...6922634	1.94827	1.92289	0.349436	5.50284	3.7373e-08	5.7552e-06	chr9-49596625-49597154	Calca+Adra2a
chr9-49601302-49601616...6922635	1.34187	1.76556	0.30774	5.73719	9.626e-09	1.84402e-06	chr9-49601302-49601616	Calca+Adra2a
chr9-49636911-49637657...6922647	2.31009	1.29142	0.340055	3.79768	0.000146054	0.00462783	chr9-49636911-49637657	Calca+Adra2a
chr9-49651651-49652590...6922652	3.53355	1.33744	0.289067	4.62676	3.71434e-06	0.000270687	chr9-49651651-49652590	Calca+Adra2a
chr9-49676217-49676686...6922660	1.98514	1.10357	0.360328	3.06267	0.00219369	0.0295085	chr9-49676217-49676686	Calca+Adra2a
chr9-49695345-49696122...6922663	5.42713	1.07598	0.326154	3.29898	0.000970362	0.0173747	chr9-49695345-49696122	Calca+Adra2a
chr9-49703743-49704083...6922664	1.30277	1.77337	0.36709	4.83088	1.35931e-06	0.000118024	chr9-49703743-49704083	Calca+Adra2a
chr9-49771884-49773410...6922682	4.17621	0.736366	0.262632	2.80379	0.00505054	0.0494985	chr9-49771884-49773410	Calca+Adra2a
chr9-49844604-49845301...6922698	2.56117	-2.60593	0.908654	-2.8679	0.00413201	0.0437446	chr9-49844604-49845301	Calca+Adra2a
chr9-49858904-49860308...6922700	5.37518	1.21328	0.355808	3.40993	0.000649794	0.0132531	chr9-49858904-49860308	Calca+Adra2a
chr9-49873352-49874698...6922701	12.908	0.655648	0.21136	3.10205	0.00192186	0.0271038	chr9-49873352-49874698	Calca+Adra2a
chr9-49885685-49885883...6922703	1.51701	1.97792	0.422284	4.68386	2.81523e-06	0.000215541	chr9-49885685-49885883	Calca+Adra2a
chr9-49915168-49915616...6922710	1.72173	1.51694	0.311133	4.87556	1.08502e-06	9.80905e-05	chr9-49915168-49915616	Calca+Adra2a
chr9-49922459-49923320...6922712	4.00895	1.9089	0.225682	8.45834	2.71205e-17	6.55381e-14	chr9-49922459-49923320	Calca+Adra2a
chr9-49928314-49929463...6922715	3.64604	1.83	0.310002	5.90319	3.56529e-09	7.94439e-07	chr9-49928314-49929463	Calca+Adra2a
chr9-49935613-49936526...6922719	3.31026	0.979293	0.308223	3.17722	0.00148695	0.0229504	chr9-49935613-49936526	Calca+Adra2a
chr9-49956613-49957407...6922727	4.80331	-1.77743	0.51516	-3.45025	0.000560063	0.0119887	chr9-49956613-49957407	Calca+Adra2a
chr9-49989444-49990538...6922739	18.8831	0.560259	0.191506	2.92554	0.00343857	0.0390578	chr9-49989444-49990538	Calca+Adra2a
chr9-50009906-50010437...6922743	1.04927	2.10784	0.395903	5.32414	1.01429e-07	1.34632e-05	chr9-50009906-50010437	Calca+Adra2a
chr9-50037437-50038995...6922749	8.32485	1.10358	0.240674	4.58536	4.53205e-06	0.000317978	chr9-50037437-50038995	Calca+Adra2a
chr9-50061501-50062050...6922750	2.17419	1.97898	0.551217	3.59021	0.000330411	0.00833395	chr9-50061501-50062050	Calca+Adra2a
chr9-50187735-50189009...6922776	10.2909	1.27852	0.309097	4.13631	3.5293e-05	0.00159533	chr9-50187735-50189009	Calca+Adra2a
chr9-50240680-50241214...6922793	1.15928	2.15934	0.387686	5.56981	2.55025e-08	4.16866e-06	chr9-50240680-50241214	Calca+Adra2a
chr9-50248644-50249471...6922795	5.52509	-1.71733	0.57369	-2.99347	0.00275824	0.0340967	chr9-50248644-50249471	Calca+Adra2a
chr9-50249857-50250599...6922796	2.88068	2.37862	0.323488	7.35303	1.93765e-13	1.63979e-10	chr9-50249857-50250599	Calca+Adra2a
chr9-50250840-50251682...6922797	9.00205	1.11447	0.371506	2.99987	0.00270092	0.0336346	chr9-50250840-50251682	Calca+Adra2a
chr9-50391108-50391723...6922820	3.28532	1.66139	0.306721	5.41663	6.07331e-08	8.76413e-06	chr9-50391108-50391723	Calca+Adra2a
chr9-50427179-50428176...6922828	6.57878	-2.77228	0.66415	-4.17417	2.99076e-05	0.00140641	chr9-50427179-50428176	Calca+Adra2a
chr9-50429871-50430246...6922830	1.20677	-2.15958	0.695766	-3.10388	0.00190999	0.0269982	chr9-50429871-50430246	Calca+Adra2a
chr9-50431960-50432369...6922831	3.20745	-2.33648	0.763191	-3.06146	0.00220262	0.0295833	chr9-50431960-50432369	Calca+Adra2a
chr9-50470330-50470876...6922839	2.27361	-2.58232	0.774896	-3.33248	0.000860772	0.0160247	chr9-50470330-50470876	Calca+Adra2a
chr9-50714556-50715366...6922883	4.22898	-1.53914	0.523899	-2.93786	0.00330484	0.0380896	chr9-50714556-50715366	Calca+Adra2a
chr9-50774931-50776221...6922896	14.9801	0.626294	0.190982	3.27934	0.0010405	0.0181838	chr9-50774931-50776221	Calca+Adra2a
chr9-50783244-50784023...6922897	4.19705	-1.61851	0.521886	-3.10127	0.0019269	0.0271487	chr9-50783244-50784023	Calca+Adra2a
chr9-50814042-50814395...6922906	1.23169	2.41384	0.36502	6.61289	3.769e-11	1.66173e-08	chr9-50814042-50814395	Calca+Adra2a
chr9-50888357-50889602...6922924	6.03475	-2.12137	0.572569	-3.705	0.000211395	0.00609076	chr9-50888357-50889602	Calca+Adra2a
chr9-50890721-50891199...6922925	2.4902	-2.8577	0.799947	-3.57237	0.000353771	0.00872745	chr9-50890721-50891199	Calca+Adra2a
chr9-51007921-51009554...6922938	18.8092	-1.17489	0.332988	-3.52834	0.000418175	0.00982059	chr9-51007921-51009554	Calca+Adra2a
chr9-51103041-51104400...6922953	5.6169	0.920516	0.257496	3.57487	0.000350396	0.00867955	chr9-51103041-51104400	Calca+Adra2a
chr9-51140467-51140817...6922958	0.850792	2.46949	0.446777	5.52735	3.2511e-08	5.10276e-06	chr9-51140467-51140817	Calca+Adra2a
chr9-51142132-51142741...6922959	3.60469	1.71763	0.476342	3.60587	0.000311106	0.0079888	chr9-51142132-51142741	Calca+Adra2a
chr9-51212302-51213549...6922972	2.42757	-2.21656	0.767601	-2.88765	0.00388129	0.0420986	chr9-51212302-51213549	Calca+Adra2a
chr9-51441541-51442488...6923004	6.39733	1.27672	0.307941	4.14599	3.38348e-05	0.00154433	chr9-51441541-51442488	Calca+Adra2a
chr9-51547753-51548199...6923025	0.7794	-2.18173	0.764692	-2.85309	0.00432969	0.0450749	chr9-51547753-51548199	Calca+Adra2a
chr9-51553431-51554363...6923027	1.14627	-2.38748	0.806422	-2.96059	0.00307054	0.0364476	chr9-51553431-51554363	Calca+Adra2a
chr9-51559523-51560291...6923031	4.45973	-2.10675	0.65972	-3.1934	0.00140609	0.0221305	chr9-51559523-51560291	Calca+Adra2a
chr9-51582203-51583471...6923036	10.9562	-1.38446	0.444192	-3.11681	0.00182821	0.0262741	chr9-51582203-51583471	Calca+Adra2a
chr9-51583715-51583904...6923037	1.09224	-2.54911	0.806447	-3.16091	0.00157276	0.0237894	chr9-51583715-51583904	Calca+Adra2a
chr9-51631195-51631972...6923047	2.89841	1.60844	0.354006	4.54355	5.53156e-06	0.000372183	chr9-51631195-51631972	Calca+Adra2a
chr9-51653601-51654459...6923051	2.95227	0.997114	0.295986	3.36879	0.000754998	0.0146577	chr9-51653601-51654459	Calca+Adra2a
chr9-51914193-51915842...6923096	7.77718	-1.46952	0.417476	-3.52	0.000431548	0.0100346	chr9-51914193-51915842	Calca+Adra2a
chr9-51928108-51929014...6923100	6.23204	-0.920143	0.328091	-2.80453	0.00503898	0.0494418	chr9-51928108-51929014	Calca+Adra2a
chr9-51935503-51936007...6923101	2.09502	1.04982	0.309175	3.39556	0.000684877	0.0137379	chr9-51935503-51936007	Calca+Adra2a
chr9-52028620-52029156...6923130	1.43104	1.37434	0.342801	4.00915	6.09373e-05	0.00240074	chr9-52028620-52029156	Calca+Adra2a
chr9-52037599-52038173...6923133	1.50018	1.7425	0.349537	4.98516	6.19091e-07	6.15846e-05	chr9-52037599-52038173	Calca+Adra2a
chr9-52234012-52235467...6923179	4.69393	-1.91491	0.574401	-3.33375	0.000856841	0.015983	chr9-52234012-52235467	Calca+Adra2a
chr9-52245544-52245841...6923184	3.03874	-2.57235	0.741874	-3.46736	0.000525597	0.0115014	chr9-52245544-52245841	Calca+Adra2a
chr9-52326813-52327180...6923203	1.02977	1.67853	0.481351	3.48712	0.000488249	0.010919	chr9-52326813-52327180	Calca+Adra2a
chr9-52361240-52362068...6923209	3.59652	-2.34961	0.652261	-3.60226	0.000315461	0.00807053	chr9-52361240-52362068	Calca+Adra2a
chr9-52368788-52369370...6923210	3.00599	2.17606	0.36615	5.94308	2.79708e-09	6.45711e-07	chr9-52368788-52369370	Calca+Adra2a
chr9-52376156-52377036...6923212	1.9706	-2.48675	0.798925	-3.11262	0.00185437	0.0265034	chr9-52376156-52377036	Calca+Adra2a
chr9-52415931-52416363...6923221	0.867312	2.18709	0.47005	4.6529	3.27299e-06	0.000243928	chr9-52415931-52416363	Calca+Adra2a
chr9-52425565-52427071...6923222	4.83895	-1.74894	0.569843	-3.06917	0.00214654	0.0290859	chr9-52425565-52427071	Calca+Adra2a
chr9-52446987-52448122...6923228	7.57274	1.05957	0.318235	3.32951	0.000869988	0.0161541	chr9-52446987-52448122	Calca+Adra2a
chr9-52574138-52574616...6923250	1.34928	-2.21973	0.705843	-3.14479	0.00166205	0.0247118	chr9-52574138-52574616	Calca+Adra2a
chr9-52579076-52579922...6923252	1.68856	-2.5479	0.831488	-3.06427	0.00218203	0.0294024	chr9-52579076-52579922	Calca+Adra2a
chr9-52670659-52671389...6923267	2.46079	-1.80028	0.609288	-2.95474	0.00312938	0.0368779	chr9-52670659-52671389	Calca+Adra2a
chr9-52675197-52675491...6923268	2.93343	-1.86461	0.6093	-3.06026	0.00221148	0.0296546	chr9-52675197-52675491	Calca+Adra2a
chr9-52676062-52676360...6923269	2.80178	-2.02763	0.635365	-3.19129	0.0014164	0.0222273	chr9-52676062-52676360	Calca+Adra2a
chr9-52699316-52700521...6923275	2.58331	-2.32266	0.783414	-2.9648	0.0030288	0.036133	chr9-52699316-52700521	Calca+Adra2a
chr9-52776486-52776940...6923285	2.1656	1.24362	0.364578	3.41111	0.000646979	0.0132126	chr9-52776486-52776940	Calca+Adra2a
chr9-52781783-52782213...6923288	1.59686	1.54588	0.349633	4.42143	9.8049e-06	0.000587108	chr9-52781783-52782213	Calca+Adra2a
chr9-52917445-52917890...6923317	1.26716	-2.38979	0.832049	-2.87217	0.00407661	0.0433866	chr9-52917445-52917890	Calca+Adra2a
chr9-52959315-52960058...6923326	2.34347	-2.15821	0.726272	-2.97162	0.0029623	0.0356413	chr9-52959315-52960058	Calca+Adra2a
chr9-52965499-52966189...6923327	5.82966	-3.19031	0.754227	-4.2299	2.33791e-05	0.00116547	chr9-52965499-52966189	Calca+Adra2a
chr9-53022678-53023223...6923339	1.34938	-2.31561	0.708045	-3.27042	0.00107386	0.0185551	chr9-53022678-53023223	Calca+Adra2a
chr9-53026749-53027277...6923342	2.08432	-2.35903	0.779817	-3.02511	0.00248542	0.0319424	chr9-53026749-53027277	Calca+Adra2a
chr9-53066188-53066955...6923352	5.56391	-2.88533	0.701204	-4.11483	3.8747e-05	0.00171349	chr9-53066188-53066955	Calca+Adra2a
chr9-53071135-53072553...6923353	10.0029	-1.24164	0.297064	-4.17971	2.91875e-05	0.00138181	chr9-53071135-53072553	Calca+Adra2a
chr9-53158335-53158760...6923370	1.37017	1.24346	0.328097	3.78992	0.000150698	0.00474072	chr9-53158335-53158760	Calca+Adra2a
chr9-53301188-53302422...6923397	3.60842	-1.82391	0.530526	-3.43793	0.000586181	0.0123709	chr9-53301188-53302422	Calca+Adra2a
chr9-53315452-53315874...6923401	1.44163	-2.36314	0.730903	-3.23318	0.00122422	0.0202438	chr9-53315452-53315874	Calca+Adra2a
chr9-53366116-53366774...6923412	2.21758	-2.12348	0.755468	-2.81081	0.00494168	0.0488834	chr9-53366116-53366774	Calca+Adra2a
chr9-53374439-53376195...6923415	10.5078	-1.36696	0.455981	-2.99784	0.00271897	0.033791	chr9-53374439-53376195	Calca+Adra2a
chr9-53442964-53443634...6923432	3.15315	1.02479	0.345043	2.97005	0.00297755	0.0357392	chr9-53442964-53443634	Calca+Adra2a
chr9-53615179-53615475...6923470	1.89215	-2.17956	0.730104	-2.98528	0.00283321	0.0346524	chr9-53615179-53615475	Calca+Adra2a
chr9-53696076-53696337...6923487	2.74595	-1.53151	0.538544	-2.84379	0.00445799	0.045871	chr9-53696076-53696337	Calca+Adra2a
chr9-53749433-53750854...6923495	4.22331	-2.04657	0.580633	-3.52472	0.000423934	0.00990677	chr9-53749433-53750854	Calca+Adra2a
chr9-53786551-53787350...6923502	5.1355	-1.55365	0.468415	-3.31683	0.000910461	0.0166342	chr9-53786551-53787350	Calca+Adra2a
chr9-53818586-53819444...6923508	3.18746	0.82631	0.279064	2.961	0.00306641	0.0364188	chr9-53818586-53819444	Calca+Adra2a
chr9-53819770-53820547...6923509	5.57713	1.23941	0.293994	4.21576	2.48936e-05	0.00122445	chr9-53819770-53820547	Calca+Adra2a
chr9-53916018-53916633...6923532	1.34648	1.4263	0.353146	4.03883	5.37174e-05	0.0021888	chr9-53916018-53916633	Calca+Adra2a
chr9-54038427-54038985...6923558	1.77779	2.10879	0.374247	5.63476	1.75303e-08	3.05628e-06	chr9-54038427-54038985	Calca+Adra2a
chr9-54066085-54066250...6923565	0.751842	2.45536	0.374348	6.55904	5.41551e-11	2.25454e-08	chr9-54066085-54066250	Calca+Adra2a
chr9-54067125-54069700...6923566	12.2981	1.23801	0.278325	4.44808	8.66403e-06	0.000530037	chr9-54067125-54069700	Calca+Adra2a
chr9-54304468-54305008...6923597	2.05805	1.71997	0.419037	4.10458	4.05054e-05	0.00176853	chr9-54304468-54305008	Calca+Adra2a
chr9-54314297-54315874...6923599	4.99241	0.990231	0.341531	2.89939	0.00373895	0.0411551	chr9-54314297-54315874	Calca+Adra2a
chr9-54321730-54322223...6923604	1.64159	2.19739	0.289075	7.60144	2.92854e-14	3.21237e-11	chr9-54321730-54322223	Calca+Adra2a
chr9-54364081-54364388...6923613	1.321	-1.9564	0.676467	-2.89209	0.00382694	0.0417705	chr9-54364081-54364388	Calca+Adra2a
chr9-54407125-54407820...6923628	5.66131	-1.42646	0.441083	-3.234	0.00122068	0.0201998	chr9-54407125-54407820	Calca+Adra2a
chr9-54415369-54416510...6923632	8.14077	-1.4093	0.432261	-3.26029	0.00111297	0.0190165	chr9-54415369-54416510	Calca+Adra2a
chr9-54464506-54465287...6923647	4.75843	-1.10356	0.376061	-2.93453	0.00334053	0.0383564	chr9-54464506-54465287	Calca+Adra2a
chr9-54474125-54474318...6923650	1.03154	1.35058	0.399161	3.38354	0.000715579	0.0141579	chr9-54474125-54474318	Calca+Adra2a
chr9-54631684-54632359...6923686	2.44577	0.801839	0.286501	2.79874	0.00513032	0.0499359	chr9-54631684-54632359	Calca+Adra2a
chr9-54726243-54727543...6923705	4.25609	-1.4497	0.489464	-2.96181	0.00305838	0.036362	chr9-54726243-54727543	Calca+Adra2a
chr9-54751539-54751767...6923710	0.826427	1.45024	0.436603	3.32165	0.000894868	0.0164556	chr9-54751539-54751767	Calca+Adra2a
chr9-54751923-54753060...6923711	3.92838	1.43373	0.295337	4.85456	1.20652e-06	0.0001069	chr9-54751923-54753060	Calca+Adra2a
chr9-54767940-54768696...6923714	2.77534	1.57237	0.425455	3.69575	0.000219241	0.00624485	chr9-54767940-54768696	Calca+Adra2a
chr9-54786966-54787139...6923719	0.777053	2.18699	0.407168	5.37122	7.8207e-08	1.08186e-05	chr9-54786966-54787139	Calca+Adra2a
chr9-54787458-54788358...6923720	7.12217	1.0198	0.340042	2.99905	0.00270823	0.033697	chr9-54787458-54788358	Calca+Adra2a
chr9-54790215-54790727...6923721	4.29768	1.12221	0.314129	3.57245	0.000353657	0.00872673	chr9-54790215-54790727	Calca+Adra2a
chr9-54855523-54856667...6923733	6.36647	-1.82067	0.57538	-3.16428	0.00155466	0.0236236	chr9-54855523-54856667	Calca+Adra2a
chr9-54893891-54894144...6923742	0.750245	1.29626	0.451199	2.87293	0.00406681	0.0433183	chr9-54893891-54894144	Calca+Adra2a
chr9-55013760-55014537...6923763	3.27	1.8682	0.392801	4.75611	1.97363e-06	0.000160002	chr9-55013760-55014537	Calca+Adra2a
chr9-55025386-55025679...6923765	1.40765	1.31449	0.341904	3.84461	0.000120744	0.00401242	chr9-55025386-55025679	Calca+Adra2a
chr9-55025803-55026809...6923766	5.85914	1.80773	0.226599	7.97765	1.4915e-15	2.26759e-12	chr9-55025803-55026809	Calca+Adra2a
chr9-55040102-55040536...6923768	1.50442	2.36502	0.381759	6.19506	5.82624e-10	1.70816e-07	chr9-55040102-55040536	Calca+Adra2a
chr9-55041458-55041816...6923769	1.57353	1.78566	0.319162	5.59485	2.20807e-08	3.69032e-06	chr9-55041458-55041816	Calca+Adra2a
chr9-55046738-55049028...6923770	9.24717	2.06504	0.236828	8.71959	2.79217e-18	8.84031e-15	chr9-55046738-55049028	Calca+Adra2a
chr9-55067408-55068801...6923773	14.8046	1.27102	0.389652	3.26195	0.00110649	0.0189408	chr9-55067408-55068801	Calca+Adra2a
chr9-55082779-55083723...6923775	1.78723	3.04768	0.311672	9.77847	1.39296e-22	1.39674e-18	chr9-55082779-55083723	Calca+Adra2a
chr9-55100885-55101767...6923780	7.30472	1.85933	0.365455	5.08771	3.62418e-07	3.92081e-05	chr9-55100885-55101767	Calca+Adra2a
chr9-55223125-55223426...6923814	2.00739	-2.33409	0.686893	-3.39804	0.000678707	0.0136596	chr9-55223125-55223426	Calca+Adra2a
chr9-55241814-55242594...6923821	3.863	-1.68758	0.506988	-3.32865	0.000872688	0.0161885	chr9-55241814-55242594	Calca+Adra2a
chr9-55307687-55308092...6923833	1.74606	1.41618	0.296791	4.77163	1.82745e-06	0.000150727	chr9-55307687-55308092	Calca+Adra2a
chr9-55401980-55402821...6923856	3.65603	-1.69574	0.536288	-3.16199	0.00156696	0.0237324	chr9-55401980-55402821	Calca+Adra2a
chr9-55409885-55411996...6923858	20.9222	-1.68253	0.37997	-4.42807	9.50804e-06	0.000571771	chr9-55409885-55411996	Calca+Adra2a
chr9-55423872-55424492...6923861	13.901	-0.833119	0.287719	-2.8956	0.00378431	0.0414671	chr9-55423872-55424492	Calca+Adra2a
chr9-55433708-55435234...6923866	15.4034	-1.0786	0.34801	-3.09935	0.00193948	0.0272634	chr9-55433708-55435234	Calca+Adra2a
chr9-55493024-55493329...6923890	0.861754	-1.96024	0.686777	-2.85426	0.00431378	0.044973	chr9-55493024-55493329	Calca+Adra2a
chr9-55534557-55535418...6923899	9.65741	-1.12856	0.33435	-3.3754	0.000737097	0.0144168	chr9-55534557-55535418	Calca+Adra2a
chr9-55598702-55599067...6923922	0.757523	1.92771	0.39097	4.9306	8.19773e-07	7.75466e-05	chr9-55598702-55599067	Calca+Adra2a
chr9-56055120-56055459...6924005	1.23236	-2.19567	0.704275	-3.11763	0.0018231	0.0262318	chr9-56055120-56055459	Calca+Adra2a
chr9-56076159-56076630...6924011	2.24825	1.24696	0.288961	4.31534	1.59356e-05	0.000865195	chr9-56076159-56076630	Calca+Adra2a
chr9-56089705-56091788...6924013	20.7671	0.590407	0.17307	3.41137	0.000646367	0.0132055	chr9-56089705-56091788	Calca+Adra2a
chr9-56140443-56141188...6924029	3.73022	-1.18135	0.405566	-2.91284	0.00358158	0.0400343	chr9-56140443-56141188	Calca+Adra2a
chr9-56145508-56145775...6924032	0.793602	1.6963	0.408836	4.14909	3.33806e-05	0.00152877	chr9-56145508-56145775	Calca+Adra2a
chr9-56167375-56168052...6924037	1.96607	1.49544	0.422156	3.54239	0.000396521	0.009448	chr9-56167375-56168052	Calca+Adra2a
chr9-56177353-56177904...6924038	5.1166	0.831693	0.269341	3.08788	0.00201589	0.0279514	chr9-56177353-56177904	Calca+Adra2a
chr9-56215463-56216158...6924048	5.581	1.04402	0.33736	3.09469	0.00197019	0.0275442	chr9-56215463-56216158	Calca+Adra2a
chr9-56244517-56244845...6924056	1.11405	1.44429	0.384161	3.7596	0.000170186	0.00518703	chr9-56244517-56244845	Calca+Adra2a
chr9-56255641-56255986...6924058	2.12194	-2.37341	0.772699	-3.07158	0.0021293	0.0289391	chr9-56255641-56255986	Calca+Adra2a
chr9-56319373-56319920...6924070	2.52183	-1.68628	0.574352	-2.93597	0.0033251	0.0382498	chr9-56319373-56319920	Calca+Adra2a
chr9-56374366-56375181...6924091	4.95246	-1.27259	0.448362	-2.83831	0.00453525	0.0463822	chr9-56374366-56375181	Calca+Adra2a
chr9-56404230-56404983...6924097	2.74538	-1.97788	0.62548	-3.16219	0.00156588	0.0237211	chr9-56404230-56404983	Calca+Adra2a
chr9-56480747-56481266...6924114	6.39321	-1.24285	0.403425	-3.08075	0.0020648	0.0284064	chr9-56480747-56481266	Calca+Adra2a
chr9-56492330-56492871...6924117	6.27393	1.07603	0.220051	4.88991	1.0088e-06	9.2436e-05	chr9-56492330-56492871	Calca+Adra2a
chr9-56563861-56564761...6924137	3.01439	1.93976	0.225292	8.60997	7.30775e-18	2.11955e-14	chr9-56563861-56564761	Calca+Adra2a
chr9-56572672-56573447...6924140	3.95391	1.3122	0.371545	3.53173	0.000412845	0.0097389	chr9-56572672-56573447	Calca+Adra2a
chr9-56593042-56594436...6924148	5.15392	-1.72114	0.51952	-3.31293	0.000923233	0.0167872	chr9-56593042-56594436	Calca+Adra2a
chr9-56626535-56628015...6924157	13.9163	-1.25712	0.374216	-3.35936	0.000781243	0.0150128	chr9-56626535-56628015	Calca+Adra2a
chr9-56638930-56639240...6924161	4.38156	1.0568	0.353226	2.99186	0.00277282	0.0342059	chr9-56638930-56639240	Calca+Adra2a
chr9-56640137-56640462...6924162	5.37022	0.802517	0.286674	2.79941	0.00511968	0.0498933	chr9-56640137-56640462	Calca+Adra2a
chr9-56653318-56654473...6924165	6.67086	-1.59814	0.425378	-3.75699	0.000171973	0.00522771	chr9-56653318-56654473	Calca+Adra2a
chr9-56663156-56663694...6924167	3.41697	-1.69672	0.554163	-3.06176	0.00220039	0.0295633	chr9-56663156-56663694	Calca+Adra2a
chr9-56672721-56673768...6924170	8.85829	-2.09665	0.586788	-3.5731	0.000352785	0.00871485	chr9-56672721-56673768	Calca+Adra2a
chr9-56691295-56691757...6924177	4.37168	-2.20577	0.656446	-3.36016	0.000778965	0.0149863	chr9-56691295-56691757	Calca+Adra2a
chr9-56700898-56701936...6924179	5.45824	-1.80603	0.561162	-3.21838	0.00128919	0.0209445	chr9-56700898-56701936	Calca+Adra2a
chr9-56710919-56711318...6924182	4.51546	-1.64373	0.520607	-3.15733	0.00159221	0.0239998	chr9-56710919-56711318	Calca+Adra2a
chr9-56712399-56713238...6924183	6.40413	-1.68799	0.465787	-3.62394	0.00029015	0.00762247	chr9-56712399-56713238	Calca+Adra2a
chr9-56744472-56745742...6924193	5.74899	-1.69006	0.494534	-3.41747	0.00063205	0.0130162	chr9-56744472-56745742	Calca+Adra2a
chr9-56777278-56778234...6924202	6.71797	-1.51759	0.497513	-3.05034	0.00228579	0.0302843	chr9-56777278-56778234	Calca+Adra2a
chr9-56864628-56866202...6924219	9.16661	-1.83613	0.461617	-3.97759	6.96165e-05	0.0026597	chr9-56864628-56866202	Calca+Adra2a
chr9-56870669-56871195...6924221	3.75747	1.40096	0.312207	4.48729	7.21357e-06	0.000460125	chr9-56870669-56871195	Calca+Adra2a
chr9-56882062-56883549...6924223	7.0743	0.906516	0.246717	3.67431	0.000238489	0.00663689	chr9-56882062-56883549	Calca+Adra2a
chr9-56954963-56955378...6924238	1.97663	-2.58336	0.808472	-3.19536	0.00139657	0.0220427	chr9-56954963-56955378	Calca+Adra2a
chr9-56958901-56959785...6924239	3.70338	-1.93431	0.688194	-2.81071	0.00494323	0.0488919	chr9-56958901-56959785	Calca+Adra2a
chr9-57138606-57139942...6924275	13.3854	0.793606	0.223666	3.54818	0.000387909	0.00930661	chr9-57138606-57139942	Calca+Adra2a
chr9-57180780-57181669...6924281	1.96903	-2.52813	0.772607	-3.27221	0.00106709	0.0184887	chr9-57180780-57181669	Calca+Adra2a
chr9-57208386-57208707...6924283	1.09741	1.36234	0.420598	3.23905	0.00119929	0.0199771	chr9-57208386-57208707	Calca+Adra2a
chr9-57232281-57232652...6924289	1.27182	1.25601	0.380851	3.29792	0.000974056	0.0174251	chr9-57232281-57232652	Calca+Adra2a
chr9-57244088-57244463...6924292	1.26691	-2.283	0.802252	-2.84574	0.00443083	0.0457075	chr9-57244088-57244463	Calca+Adra2a
chr9-57261720-57262859...6924296	11.4043	0.503039	0.175948	2.85902	0.00424952	0.0445426	chr9-57261720-57262859	Calca+Adra2a
chr9-57276182-57276671...6924298	1.80703	-2.95277	0.797359	-3.70319	0.000212905	0.00611643	chr9-57276182-57276671	Calca+Adra2a
chr9-57501908-57502416...6924330	3.22428	1.91929	0.340739	5.63273	1.77378e-08	3.08325e-06	chr9-57501908-57502416	Calca+Adra2a
chr9-57505705-57506197...6924332	4.63095	0.813023	0.251084	3.23805	0.00120348	0.020022	chr9-57505705-57506197	Calca+Adra2a
chr9-57528652-57529068...6924337	2.26331	1.12257	0.340062	3.30108	0.000963147	0.0172846	chr9-57528652-57529068	Calca+Adra2a
chr9-57548670-57549802...6924341	7.86676	-1.71064	0.46169	-3.70518	0.000211245	0.00608823	chr9-57548670-57549802	Calca+Adra2a
chr9-57614856-57615244...6924363	2.04178	1.32778	0.301512	4.40374	1.06399e-05	0.000626732	chr9-57614856-57615244	Calca+Adra2a
chr9-57725262-57725476...6924394	1.17505	-2.03676	0.705976	-2.88503	0.00391372	0.0422987	chr9-57725262-57725476	Calca+Adra2a
chr9-57782570-57783046...6924409	1.68062	-2.52947	0.74086	-3.41423	0.000639635	0.0131135	chr9-57782570-57783046	Calca+Adra2a
chr9-57805256-57806423...6924417	5.96903	-1.94534	0.487426	-3.99106	6.57795e-05	0.00254496	chr9-57805256-57806423	Calca+Adra2a
chr9-57831210-57831901...6924424	6.76596	-0.903382	0.305081	-2.96112	0.00306519	0.0364112	chr9-57831210-57831901	Calca+Adra2a
chr9-57928744-57929046...6924440	0.966129	-2.19756	0.766918	-2.86544	0.00416433	0.0439595	chr9-57928744-57929046	Calca+Adra2a
chr9-57941715-57942374...6924444	7.77056	-1.78101	0.554356	-3.21276	0.00131467	0.0211906	chr9-57941715-57942374	Calca+Adra2a
chr9-57967306-57968585...6924453	6.77138	-1.65215	0.548303	-3.0132	0.00258509	0.0327612	chr9-57967306-57968585	Calca+Adra2a
chr9-57975293-57975716...6924454	0.995077	-2.19083	0.692307	-3.16453	0.00155333	0.0236103	chr9-57975293-57975716	Calca+Adra2a
chr9-58006270-58006705...6924461	1.8733	-3.06479	0.830387	-3.6908	0.000223554	0.0063256	chr9-58006270-58006705	Calca+Adra2a
chr9-58051815-58052126...6924471	1.86834	1.3453	0.302933	4.44091	8.95791e-06	0.000545418	chr9-58051815-58052126	Calca+Adra2a
chr9-58053023-58054420...6924472	9.80458	0.874801	0.286277	3.05578	0.00224473	0.0299402	chr9-58053023-58054420	Calca+Adra2a
chr9-58060223-58061421...6924474	4.12122	1.36411	0.307589	4.43483	9.21452e-06	0.000558171	chr9-58060223-58061421	Calca+Adra2a
chr9-58071267-58072667...6924477	11.6334	1.14273	0.307787	3.71273	0.000205036	0.00595921	chr9-58071267-58072667	Calca+Adra2a
chr9-58080834-58081912...6924480	5.01882	1.17505	0.36402	3.22799	0.00124662	0.0204909	chr9-58080834-58081912	Calca+Adra2a
chr9-58086252-58087948...6924482	7.07949	1.71256	0.283934	6.03154	1.62403e-09	4.04223e-07	chr9-58086252-58087948	Calca+Adra2a
chr9-58088286-58088636...6924483	2.00857	1.315	0.394927	3.32974	0.000869276	0.016144	chr9-58088286-58088636	Calca+Adra2a
chr9-58088643-58088819...6924484	1.04499	1.26656	0.428855	2.95336	0.00314338	0.0369808	chr9-58088643-58088819	Calca+Adra2a
chr9-58091965-58092943...6924485	3.24963	1.20727	0.306321	3.94119	8.10794e-05	0.00297439	chr9-58091965-58092943	Calca+Adra2a
chr9-58096486-58096981...6924486	2.76606	1.76885	0.402505	4.3946	1.10977e-05	0.000647938	chr9-58096486-58096981	Calca+Adra2a
chr9-58102303-58102659...6924489	1.52143	1.69271	0.323735	5.22869	1.70714e-07	2.08608e-05	chr9-58102303-58102659	Calca+Adra2a
chr9-58107393-58108129...6924491	8.29049	0.996553	0.279442	3.56623	0.000362159	0.0088798	chr9-58107393-58108129	Calca+Adra2a
chr9-58112823-58113919...6924493	9.05278	1.38597	0.274868	5.04232	4.59931e-07	4.78971e-05	chr9-58112823-58113919	Calca+Adra2a
chr9-58116449-58116663...6924495	1.30564	1.62504	0.450212	3.60951	0.000306776	0.00791351	chr9-58116449-58116663	Calca+Adra2a
chr9-58126467-58127381...6924498	4.5593	-1.36044	0.470679	-2.89037	0.00384787	0.0418992	chr9-58126467-58127381	Calca+Adra2a
chr9-58153234-58153477...6924506	1.1433	1.74562	0.451269	3.86825	0.000109617	0.00372485	chr9-58153234-58153477	Calca+Adra2a
chr9-58174610-58175660...6924508	4.36903	1.08104	0.383784	2.8168	0.00485042	0.0483143	chr9-58174610-58175660	Calca+Adra2a
chr9-58197733-58198569...6924512	6.34893	0.667268	0.231189	2.88624	0.00389871	0.0422119	chr9-58197733-58198569	Calca+Adra2a
chr9-58202260-58203464...6924514	10.5796	1.00062	0.270965	3.69281	0.000221793	0.00629455	chr9-58202260-58203464	Calca+Adra2a
chr9-58203598-58205189...6924515	16.8168	0.988683	0.199848	4.94718	7.52978e-07	7.23107e-05	chr9-58203598-58205189	Calca+Adra2a
chr9-58246986-58247624...6924527	5.59482	-1.0797	0.365697	-2.95245	0.0031526	0.0370445	chr9-58246986-58247624	Calca+Adra2a
chr9-58265418-58265998...6924533	2.85795	-1.49593	0.522554	-2.86273	0.00420013	0.0442004	chr9-58265418-58265998	Calca+Adra2a
chr9-58286470-58286854...6924539	1.7215	-2.37474	0.701956	-3.38303	0.000716904	0.0141714	chr9-58286470-58286854	Calca+Adra2a
chr9-58406072-58406371...6924572	1.19292	-2.09794	0.715902	-2.93049	0.00338429	0.038669	chr9-58406072-58406371	Calca+Adra2a
chr9-58411065-58411987...6924574	3.56211	-1.77713	0.545457	-3.25805	0.0011218	0.0191078	chr9-58411065-58411987	Calca+Adra2a
chr9-58444028-58444365...6924587	2.32554	0.958651	0.303258	3.16118	0.00157133	0.0237759	chr9-58444028-58444365	Calca+Adra2a
chr9-58533246-58533845...6924614	5.7821	-1.42528	0.487422	-2.92412	0.00345432	0.0391631	chr9-58533246-58533845	Calca+Adra2a
chr9-58544912-58545738...6924619	6.1026	0.861325	0.291263	2.95721	0.00310439	0.0367079	chr9-58544912-58545738	Calca+Adra2a
chr9-58549724-58550125...6924621	3.08025	-1.60307	0.548382	-2.92327	0.00346372	0.0392178	chr9-58549724-58550125	Calca+Adra2a
chr9-58619387-58619757...6924637	1.46996	-2.38862	0.708065	-3.37344	0.000742347	0.0144923	chr9-58619387-58619757	Calca+Adra2a
chr9-58625621-58626304...6924640	2.70553	-2.68862	0.813203	-3.30621	0.000945656	0.0170591	chr9-58625621-58626304	Calca+Adra2a
chr9-58647849-58648077...6924643	1.09844	-1.97942	0.688923	-2.8732	0.00406334	0.0432945	chr9-58647849-58648077	Calca+Adra2a
chr9-58666211-58666515...6924650	2.49645	0.946194	0.324895	2.91231	0.0035877	0.0400702	chr9-58666211-58666515	Calca+Adra2a
chr9-58870959-58872385...6924697	9.60304	-1.26131	0.381497	-3.30621	0.000945672	0.0170591	chr9-58870959-58872385	Calca+Adra2a
chr9-59039469-59039930...6924730	3.73636	-1.89454	0.646164	-2.93197	0.00336815	0.0385561	chr9-59039469-59039930	Calca+Adra2a
chr9-59163071-59163683...6924752	1.45781	2.03369	0.387836	5.24368	1.57402e-07	1.9492e-05	chr9-59163071-59163683	Calca+Adra2a
chr9-59211360-59212532...6924759	2.91272	-2.0088	0.710278	-2.82818	0.00468131	0.047293	chr9-59211360-59212532	Calca+Adra2a
chr9-59310465-59311669...6924774	7.03856	-0.833409	0.294843	-2.82662	0.00470421	0.0474358	chr9-59310465-59311669	Calca+Adra2a
chr9-59321706-59321892...6924777	0.847303	1.35929	0.446084	3.04715	0.0023102	0.0305167	chr9-59321706-59321892	Calca+Adra2a
chr9-59338362-59339224...6924780	4.46955	0.942334	0.325958	2.89097	0.00384057	0.04186	chr9-59338362-59339224	Calca+Adra2a
chr9-59517153-59517557...6924816	1.36451	-2.33847	0.688265	-3.39764	0.000679702	0.0136724	chr9-59517153-59517557	Calca+Adra2a
chr9-59543019-59543205...6924824	1.8091	-2.15696	0.730934	-2.95096	0.00316786	0.0371533	chr9-59543019-59543205	Calca+Adra2a
chr9-59543703-59545110...6924825	10.4657	-1.29889	0.427837	-3.03594	0.00239788	0.031198	chr9-59543703-59545110	Calca+Adra2a
chr9-59671993-59672514...6924851	4.90518	-1.64425	0.483337	-3.40188	0.000669239	0.0135255	chr9-59671993-59672514	Calca+Adra2a
chr9-59789976-59790769...6924876	2.97241	-2.30563	0.70633	-3.26424	0.00109759	0.0188404	chr9-59789976-59790769	Calca+Adra2a
chr9-59941952-59942238...6924913	1.3863	1.33337	0.381331	3.49663	0.000471173	0.0106544	chr9-59941952-59942238	Calca+Adra2a
chr9-59964951-59965253...6924918	1.06069	-2.06658	0.696165	-2.96852	0.0029924	0.0358572	chr9-59964951-59965253	Calca+Adra2a
chr9-60008715-60009621...6924929	4.0437	-1.36872	0.454956	-3.00845	0.00262581	0.0330743	chr9-60008715-60009621	Calca+Adra2a
chr9-60054668-60055555...6924937	2.69359	1.24118	0.362789	3.42122	0.000623399	0.0128969	chr9-60054668-60055555	Calca+Adra2a
chr9-60103639-60103954...6924952	1.0867	1.86922	0.364086	5.13402	2.83623e-07	3.19134e-05	chr9-60103639-60103954	Calca+Adra2a
chr9-60137716-60138007...6924959	0.927894	-2.44179	0.794349	-3.07395	0.00211244	0.0288013	chr9-60137716-60138007	Calca+Adra2a
chr9-60264610-60265199...6925001	2.37497	1.40986	0.313324	4.49969	6.80542e-06	0.000439048	chr9-60264610-60265199	Calca+Adra2a
chr9-60311389-60312328...6925013	6.11376	0.817096	0.249228	3.27851	0.00104356	0.0182177	chr9-60311389-60312328	Calca+Adra2a
chr9-60313716-60314327...6925015	6.92959	1.03858	0.23992	4.32884	1.499e-05	0.000825214	chr9-60313716-60314327	Calca+Adra2a
chr9-60316621-60316792...6925016	0.897041	-2.20597	0.779982	-2.82823	0.00468058	0.0472869	chr9-60316621-60316792	Calca+Adra2a
chr9-60343694-60343921...6925025	0.835446	1.74658	0.492881	3.5436	0.000394696	0.00941989	chr9-60343694-60343921	Calca+Adra2a
chr9-60361765-60362446...6925029	1.99098	1.42075	0.30428	4.66921	3.02364e-06	0.000228253	chr9-60361765-60362446	Calca+Adra2a
chr9-60421937-60422341...6925043	1.78531	1.2475	0.401393	3.10793	0.00188402	0.0267692	chr9-60421937-60422341	Calca+Adra2a
chr9-60434296-60434680...6925046	1.3531	1.78623	0.373493	4.7825	1.73133e-06	0.000144367	chr9-60434296-60434680	Calca+Adra2a
chr9-60441386-60441975...6925049	4.22607	1.95919	0.361206	5.42404	5.82667e-08	8.45689e-06	chr9-60441386-60441975	Calca+Adra2a
chr9-60456564-60458820...6925051	14.6625	0.981432	0.216759	4.52777	5.96103e-06	0.000394946	chr9-60456564-60458820	Calca+Adra2a
chr9-60504986-60505425...6925059	1.93053	1.9235	0.362433	5.30719	1.11326e-07	1.45404e-05	chr9-60504986-60505425	Calca+Adra2a
chr9-60592311-60593317...6925074	8.46426	-1.13896	0.381197	-2.98786	0.00280943	0.0344733	chr9-60592311-60593317	Calca+Adra2a
chr9-60653101-60653630...6925092	4.63587	-1.10193	0.374947	-2.93888	0.00329396	0.0380091	chr9-60653101-60653630	Calca+Adra2a
chr9-60671768-60672188...6925098	2.45295	-1.8144	0.618947	-2.93144	0.003374	0.0385954	chr9-60671768-60672188	Calca+Adra2a
chr9-60757902-60758793...6925115	3.41025	-1.5398	0.492887	-3.12404	0.00178384	0.0258695	chr9-60757902-60758793	Calca+Adra2a
chr9-60759631-60759969...6925116	1.41204	-2.61183	0.71134	-3.67171	0.000240936	0.0066827	chr9-60759631-60759969	Calca+Adra2a
chr9-61012909-61013644...6925187	9.33706	-1.43975	0.428215	-3.36222	0.000773196	0.0149022	chr9-61012909-61013644	Calca+Adra2a
chr9-61032702-61033483...6925194	4.73125	1.85494	0.347388	5.3397	9.31026e-08	1.25094e-05	chr9-61032702-61033483	Calca+Adra2a
chr9-61038978-61039662...6925195	1.70274	1.10319	0.382406	2.88486	0.00391586	0.0423166	chr9-61038978-61039662	Calca+Adra2a
chr9-61081473-61082139...6925207	2.51213	1.91101	0.379739	5.03242	4.84321e-07	4.99479e-05	chr9-61081473-61082139	Calca+Adra2a
chr9-61104652-61105750...6925212	3.73143	-2.2167	0.672457	-3.29643	0.000979237	0.0174893	chr9-61104652-61105750	Calca+Adra2a
chr9-61151041-61152617...6925220	14.186	1.21245	0.277737	4.36544	1.26868e-05	0.000721042	chr9-61151041-61152617	Calca+Adra2a
chr9-61200240-61201151...6925229	2.76764	1.15628	0.319592	3.61799	0.000296899	0.00774238	chr9-61200240-61201151	Calca+Adra2a
chr9-61205089-61206299...6925230	4.58417	1.75411	0.415272	4.22401	2.39991e-05	0.00119046	chr9-61205089-61206299	Calca+Adra2a
chr9-61206970-61207344...6925231	1.39763	2.24591	0.448448	5.00819	5.49441e-07	5.5426e-05	chr9-61206970-61207344	Calca+Adra2a
chr9-61240505-61240686...6925238	0.817279	1.51477	0.433561	3.49379	0.000476214	0.010725	chr9-61240505-61240686	Calca+Adra2a
chr9-61251252-61251988...6925242	3.70427	1.45608	0.44716	3.25629	0.0011288	0.0191795	chr9-61251252-61251988	Calca+Adra2a
chr9-61259309-61260650...6925245	10.8163	0.930011	0.283167	3.28432	0.00102228	0.017973	chr9-61259309-61260650	Calca+Adra2a
chr9-61327901-61328714...6925265	6.43634	-2.34278	0.550063	-4.25912	2.05231e-05	0.00105787	chr9-61327901-61328714	Calca+Adra2a
chr9-61346971-61347809...6925268	7.41718	-1.5322	0.462028	-3.31626	0.000912319	0.0166543	chr9-61346971-61347809	Calca+Adra2a
chr9-61388417-61388610...6925277	1.00639	1.26038	0.450399	2.79836	0.00513627	0.0499686	chr9-61388417-61388610	Calca+Adra2a
chr9-61388931-61389177...6925278	1.58847	1.35316	0.393407	3.43961	0.00058256	0.012317	chr9-61388931-61389177	Calca+Adra2a
chr9-61391584-61392421...6925279	3.77102	0.849372	0.29813	2.849	0.0043857	0.0454166	chr9-61391584-61392421	Calca+Adra2a
chr9-61434108-61434379...6925288	1.01232	2.08467	0.34095	6.11429	9.69898e-10	2.59814e-07	chr9-61434108-61434379	Calca+Adra2a
chr9-61483168-61484797...6925303	7.57862	-1.99537	0.49547	-4.02722	5.64392e-05	0.00226993	chr9-61483168-61484797	Calca+Adra2a
chr9-61509081-61509886...6925309	3.25217	-2.22691	0.655399	-3.39779	0.000679335	0.0136658	chr9-61509081-61509886	Calca+Adra2a
chr9-61530925-61531237...6925314	1.32871	1.51974	0.39379	3.85926	0.00011373	0.00383085	chr9-61530925-61531237	Calca+Adra2a
chr9-61537125-61538497...6925317	2.68729	-2.11388	0.674572	-3.13365	0.00172644	0.0253279	chr9-61537125-61538497	Calca+Adra2a
chr9-61582948-61584437...6925327	10.7265	1.11123	0.320657	3.46547	0.000529314	0.0115517	chr9-61582948-61584437	Calca+Adra2a
chr9-61596624-61597517...6925329	2.06724	-2.33438	0.737064	-3.16713	0.00153953	0.0234759	chr9-61596624-61597517	Calca+Adra2a
chr9-61695265-61696214...6925349	5.42661	0.921434	0.228111	4.0394	5.35872e-05	0.0021866	chr9-61695265-61696214	Calca+Adra2a
chr9-61707676-61708100...6925353	1.72555	1.25584	0.424736	2.95676	0.00310891	0.0367303	chr9-61707676-61708100	Calca+Adra2a
chr9-61711112-61712393...6925354	6.38019	0.977388	0.33334	2.9321	0.00336676	0.0385441	chr9-61711112-61712393	Calca+Adra2a
chr9-61720349-61721068...6925355	1.70221	1.41097	0.386294	3.65258	0.000259623	0.00703754	chr9-61720349-61721068	Calca+Adra2a
chr9-61931172-61932808...6925404	2.91147	-1.82536	0.649785	-2.80917	0.00496689	0.0490072	chr9-61931172-61932808	Calca+Adra2a
chr9-61971963-61973164...6925413	6.14745	-1.14996	0.40425	-2.84468	0.00444567	0.0457836	chr9-61971963-61973164	Calca+Adra2a
chr9-61994019-61995041...6925421	6.4192	-2.00763	0.58253	-3.4464	0.000568104	0.0121032	chr9-61994019-61995041	Calca+Adra2a
chr9-62034438-62035456...6925436	3.41389	-1.46147	0.518939	-2.81626	0.00485867	0.0483619	chr9-62034438-62035456	Calca+Adra2a
chr9-62139208-62139519...6925460	1.30994	1.76565	0.337716	5.22823	1.71143e-07	2.0906e-05	chr9-62139208-62139519	Calca+Adra2a
chr9-62181831-62182221...6925469	2.50065	0.834803	0.289218	2.88641	0.00389661	0.0421957	chr9-62181831-62182221	Calca+Adra2a
chr9-62255636-62256900...6925492	4.21274	1.7964	0.255585	7.0286	2.0862e-12	1.32158e-09	chr9-62255636-62256900	Calca+Adra2a
chr9-62323450-62323657...6925503	0.744142	2.16351	0.429029	5.04281	4.58738e-07	4.78154e-05	chr9-62323450-62323657	Calca+Adra2a
chr9-62353633-62354434...6925507	5.40521	-1.22022	0.426647	-2.86001	0.0042363	0.0444424	chr9-62353633-62354434	Calca+Adra2a
chr9-62380940-62382464...6925516	6.93591	-1.64438	0.399853	-4.11247	3.91443e-05	0.00172606	chr9-62380940-62382464	Calca+Adra2a
chr9-62595657-62596021...6925574	1.10146	1.85655	0.492286	3.77129	0.000162403	0.00500927	chr9-62595657-62596021	Calca+Adra2a
chr9-62913151-62913530...6925650	1.91314	-2.54824	0.729881	-3.49132	0.000480646	0.0107984	chr9-62913151-62913530	Calca+Adra2a
chr9-63144343-63144662...6925702	1.41231	1.06991	0.343083	3.11853	0.00181756	0.02618	chr9-63144343-63144662	Calca+Adra2a
chr9-63170404-63171149...6925708	3.05083	-1.88113	0.623515	-3.01698	0.00255307	0.032498	chr9-63170404-63171149	Calca+Adra2a
chr9-63178005-63179126...6925712	5.97921	-1.46867	0.502684	-2.92167	0.00348164	0.0393408	chr9-63178005-63179126	Calca+Adra2a
chr9-63187132-63188343...6925715	5.35197	-1.24728	0.430078	-2.90012	0.00373015	0.0410814	chr9-63187132-63188343	Calca+Adra2a
chr9-63194757-63195703...6925717	3.04659	-2.10429	0.652244	-3.22624	0.0012543	0.0205719	chr9-63194757-63195703	Calca+Adra2a
chr9-63241511-63242440...6925731	3.08176	1.2808	0.265888	4.81706	1.45685e-06	0.000124917	chr9-63241511-63242440	Calca+Adra2a
chr9-63242774-63243180...6925732	1.15741	1.54079	0.358091	4.3028	1.68654e-05	0.000906285	chr9-63242774-63243180	Calca+Adra2a
chr9-63250849-63251876...6925733	6.01668	0.74261	0.258926	2.86804	0.00413025	0.0437378	chr9-63250849-63251876	Calca+Adra2a
chr9-63271428-63272845...6925738	8.93924	-1.84786	0.514533	-3.59133	0.000328992	0.00831247	chr9-63271428-63272845	Calca+Adra2a
chr9-63293813-63294509...6925742	3.29489	-2.1507	0.657578	-3.27064	0.00107305	0.0185469	chr9-63293813-63294509	Calca+Adra2a
chr9-63295068-63296618...6925743	9.44841	-0.974269	0.319908	-3.04547	0.00232318	0.0306247	chr9-63295068-63296618	Calca+Adra2a
chr9-63312498-63312775...6925747	2.33171	-2.51423	0.717828	-3.50255	0.000460834	0.0105006	chr9-63312498-63312775	Calca+Adra2a
chr9-63326478-63327381...6925751	5.56843	-2.14085	0.589283	-3.63297	0.000280178	0.00743612	chr9-63326478-63327381	Calca+Adra2a
chr9-63346047-63346546...6925757	2.80406	-1.59293	0.540381	-2.94778	0.0032006	0.0373643	chr9-63346047-63346546	Calca+Adra2a
chr9-63349098-63350556...6925759	6.20879	-1.35035	0.463513	-2.91329	0.00357646	0.0400064	chr9-63349098-63350556	Calca+Adra2a
chr9-63352267-63352735...6925760	2.5731	1.57955	0.367892	4.29352	1.75861e-05	0.000935886	chr9-63352267-63352735	Calca+Adra2a
chr9-63362091-63362580...6925765	2.60922	-1.91909	0.631947	-3.03678	0.00239118	0.0311469	chr9-63362091-63362580	Calca+Adra2a
chr9-63419574-63420775...6925778	4.63978	-1.57382	0.535486	-2.93905	0.0032922	0.0379961	chr9-63419574-63420775	Calca+Adra2a
chr9-63450736-63451192...6925784	1.98213	1.46818	0.403952	3.63453	0.000278488	0.00740847	chr9-63450736-63451192	Calca+Adra2a
chr9-63490146-63491085...6925792	3.79102	1.4375	0.278728	5.15737	2.50444e-07	2.87046e-05	chr9-63490146-63491085	Calca+Adra2a
chr9-63613084-63613697...6925820	5.57707	-1.76315	0.42588	-4.14003	3.47264e-05	0.00157538	chr9-63613084-63613697	Calca+Adra2a
chr9-63738661-63739344...6925852	7.41948	-2.19734	0.536926	-4.09245	4.26846e-05	0.00183874	chr9-63738661-63739344	Calca+Adra2a
chr9-63747506-63748526...6925855	4.19308	-1.9806	0.623622	-3.17597	0.00149338	0.0230152	chr9-63747506-63748526	Calca+Adra2a
chr9-63789591-63790029...6925861	1.39305	1.25248	0.352707	3.55104	0.000383718	0.00924448	chr9-63789591-63790029	Calca+Adra2a
chr9-63845822-63846211...6925873	1.04854	-2.24629	0.798538	-2.813	0.00490813	0.0486682	chr9-63845822-63846211	Calca+Adra2a
chr9-63863041-63865026...6925877	5.71487	1.10409	0.339228	3.25471	0.00113507	0.0192458	chr9-63863041-63865026	Calca+Adra2a
chr9-63896210-63896933...6925885	4.29252	-1.2438	0.434777	-2.86077	0.00422617	0.0443754	chr9-63896210-63896933	Calca+Adra2a
chr9-63922814-63923904...6925891	8.16956	0.898941	0.221043	4.06681	4.76607e-05	0.00200078	chr9-63922814-63923904	Calca+Adra2a
chr9-63941633-63943284...6925895	9.78848	1.26049	0.377032	3.3432	0.000828184	0.0156164	chr9-63941633-63943284	Calca+Adra2a
chr9-63959581-63960663...6925903	5.50683	0.96917	0.290163	3.34009	0.00083752	0.0157324	chr9-63959581-63960663	Calca+Adra2a
chr9-63968413-63969944...6925906	9.18758	0.903632	0.24961	3.62017	0.000294405	0.00769737	chr9-63968413-63969944	Calca+Adra2a
chr9-63977242-63977882...6925908	3.67326	1.30563	0.300314	4.34756	1.3766e-05	0.000769909	chr9-63977242-63977882	Calca+Adra2a
chr9-64016877-64017354...6925914	3.36498	0.958983	0.265265	3.6152	0.00030012	0.00779627	chr9-64016877-64017354	Calca+Adra2a
chr9-64020313-64021448...6925915	8.85779	1.03511	0.24393	4.2435	2.20064e-05	0.00111381	chr9-64020313-64021448	Calca+Adra2a
chr9-64021541-64023256...6925916	16.1748	0.9109	0.315652	2.88577	0.00390454	0.0422541	chr9-64021541-64023256	Calca+Adra2a
chr9-64045097-64045680...6925919	1.80922	1.55705	0.332204	4.68702	2.77215e-06	0.000213212	chr9-64045097-64045680	Calca+Adra2a
chr9-64049681-64050739...6925921	4.62274	1.09288	0.272092	4.01658	5.90487e-05	0.00234611	chr9-64049681-64050739	Calca+Adra2a
chr9-64059996-64061179...6925922	4.73087	1.47623	0.291782	5.05935	4.20685e-07	4.44297e-05	chr9-64059996-64061179	Calca+Adra2a
chr9-64066438-64067445...6925923	5.24238	1.72539	0.307321	5.61429	1.9737e-08	3.36426e-06	chr9-64066438-64067445	Calca+Adra2a
chr9-64067793-64068568...6925924	2.51757	1.84381	0.248966	7.40587	1.30291e-13	1.16056e-10	chr9-64067793-64068568	Calca+Adra2a
chr9-64307106-64307371...6925966	0.923268	-2.00538	0.711395	-2.81894	0.0048182	0.0481149	chr9-64307106-64307371	Calca+Adra2a
chr9-64318435-64319447...6925970	6.54527	-1.78654	0.501776	-3.56044	0.000370236	0.00901086	chr9-64318435-64319447	Calca+Adra2a
chr9-64369696-64370412...6925980	6.76197	-1.78794	0.454006	-3.93815	8.21136e-05	0.00299928	chr9-64369696-64370412	Calca+Adra2a
chr9-64464106-64464635...6925997	1.03918	2.52071	0.315597	7.98711	1.38134e-15	2.13897e-12	chr9-64464106-64464635	Calca+Adra2a
chr9-64508180-64509016...6926009	3.13564	-2.56321	0.739841	-3.46454	0.00053114	0.0115765	chr9-64508180-64509016	Calca+Adra2a
chr9-64576454-64577335...6926025	2.40355	-2.27223	0.735582	-3.08903	0.00200812	0.0278767	chr9-64576454-64577335	Calca+Adra2a
chr9-64769172-64769674...6926067	4.62583	0.881792	0.271861	3.24354	0.00118052	0.019775	chr9-64769172-64769674	Calca+Adra2a
chr9-64774092-64774937...6926069	3.9058	-1.89031	0.521706	-3.62332	0.000290847	0.00763676	chr9-64774092-64774937	Calca+Adra2a
chr9-64807211-64807635...6926077	4.76495	-2.06823	0.575038	-3.59669	0.000322296	0.00819302	chr9-64807211-64807635	Calca+Adra2a
chr9-64888674-64889244...6926102	1.7939	-2.06482	0.700675	-2.9469	0.00320974	0.0374303	chr9-64888674-64889244	Calca+Adra2a
chr9-64924244-64925070...6926111	4.87084	0.885149	0.239132	3.70151	0.000214324	0.00613986	chr9-64924244-64925070	Calca+Adra2a
chr9-65010208-65011644...6926135	12.3001	0.555569	0.17606	3.15556	0.00160188	0.0240908	chr9-65010208-65011644	Calca+Adra2a
chr9-65027300-65027670...6926139	3.22836	1.20182	0.37928	3.16868	0.00153132	0.0233894	chr9-65027300-65027670	Calca+Adra2a
chr9-65117540-65118076...6926165	2.77349	-1.98222	0.627601	-3.15842	0.00158629	0.0239362	chr9-65117540-65118076	Calca+Adra2a
chr9-65236942-65238742...6926193	15.2032	-0.64962	0.231643	-2.8044	0.00504107	0.049454	chr9-65236942-65238742	Calca+Adra2a
chr9-65267736-65268520...6926199	8.54633	1.05409	0.359909	2.92878	0.00340297	0.0387966	chr9-65267736-65268520	Calca+Adra2a
chr9-65382807-65384476...6926223	12.8489	-1.02567	0.34947	-2.93494	0.00333609	0.0383305	chr9-65382807-65384476	Calca+Adra2a
chr9-65562938-65563174...6926264	0.96143	1.15746	0.411845	2.81042	0.0049477	0.0489103	chr9-65562938-65563174	Calca+Adra2a
chr9-65673111-65673489...6926279	1.88638	-2.79021	0.735035	-3.79603	0.000147034	0.0046536	chr9-65673111-65673489	Calca+Adra2a
chr9-65914009-65914717...6926331	6.20906	-2.08217	0.539378	-3.86032	0.000113241	0.00381987	chr9-65914009-65914717	Calca+Adra2a
chr9-66014696-66015269...6926359	2.3474	1.65432	0.309213	5.35009	8.79115e-08	1.19306e-05	chr9-66014696-66015269	Calca+Adra2a
chr9-66040620-66040819...6926366	1.26135	-2.15445	0.727091	-2.96311	0.00304551	0.0362731	chr9-66040620-66040819	Calca+Adra2a
chr9-66057376-66057725...6926371	2.86407	-1.80177	0.607608	-2.96535	0.00302336	0.0360836	chr9-66057376-66057725	Calca+Adra2a
chr9-66108028-66108481...6926389	3.19544	1.22952	0.292561	4.20262	2.63842e-05	0.00127965	chr9-66108028-66108481	Calca+Adra2a
chr9-66179817-66180145...6926411	1.3967	-2.6904	0.743108	-3.62047	0.00029407	0.00768974	chr9-66179817-66180145	Calca+Adra2a
chr9-66184668-66184935...6926413	1.89259	-2.21097	0.744774	-2.96865	0.00299111	0.0358454	chr9-66184668-66184935	Calca+Adra2a
chr9-66188586-66189349...6926416	9.79841	-1.92526	0.47476	-4.05523	5.00855e-05	0.002075	chr9-66188586-66189349	Calca+Adra2a
chr9-66217709-66218478...6926424	2.46794	-1.81361	0.63112	-2.87364	0.00405771	0.0432646	chr9-66217709-66218478	Calca+Adra2a
chr9-66265555-66266377...6926436	3.2968	-1.95924	0.603957	-3.244	0.00117865	0.0197492	chr9-66265555-66266377	Calca+Adra2a
chr9-66285749-66286257...6926446	8.29312	0.695735	0.248468	2.8001	0.00510869	0.0498346	chr9-66285749-66286257	Calca+Adra2a
chr9-66330506-66331003...6926456	1.91592	-2.16051	0.737827	-2.92821	0.00340921	0.0388362	chr9-66330506-66331003	Calca+Adra2a
chr9-66526253-66526841...6926516	3.78996	1.06532	0.331444	3.21417	0.00130824	0.0211366	chr9-66526253-66526841	Calca+Adra2a
chr9-66528389-66529340...6926517	7.9115	0.81532	0.236505	3.44737	0.00056607	0.0120716	chr9-66528389-66529340	Calca+Adra2a
chr9-66560053-66561200...6926528	4.57325	-1.36659	0.439335	-3.11058	0.0018672	0.0266197	chr9-66560053-66561200	Calca+Adra2a
chr9-66620379-66621257...6926536	6.61426	0.893272	0.213395	4.18599	2.8392e-05	0.00135163	chr9-66620379-66621257	Calca+Adra2a
chr9-66625334-66626511...6926537	7.60883	-2.07049	0.514929	-4.02092	5.79721e-05	0.00231513	chr9-66625334-66626511	Calca+Adra2a
chr9-66824593-66825241...6926582	2.04542	-2.0327	0.664936	-3.05699	0.00223575	0.0298568	chr9-66824593-66825241	Calca+Adra2a
chr9-66868628-66869641...6926589	2.63491	1.15004	0.350808	3.27824	0.00104455	0.0182289	chr9-66868628-66869641	Calca+Adra2a
chr9-66880206-66880863...6926592	1.76269	1.23768	0.352122	3.51491	0.000439899	0.0101661	chr9-66880206-66880863	Calca+Adra2a
chr9-66902624-66903290...6926600	1.83633	1.90556	0.305986	6.22761	4.73606e-10	1.42062e-07	chr9-66902624-66903290	Calca+Adra2a
chr9-66912059-66913080...6926603	3.39475	1.31655	0.38398	3.4287	0.00060649	0.0126658	chr9-66912059-66913080	Calca+Adra2a
chr9-66942626-66942847...6926610	2.11796	-2.0621	0.69159	-2.98167	0.00286676	0.0348934	chr9-66942626-66942847	Calca+Adra2a
chr9-66978233-66978418...6926620	1.53655	-2.45846	0.690063	-3.56267	0.000367109	0.0089655	chr9-66978233-66978418	Calca+Adra2a
chr9-66984197-66984611...6926622	2.56325	1.00108	0.320842	3.12018	0.00180742	0.0260955	chr9-66984197-66984611	Calca+Adra2a
chr9-66999419-66999981...6926627	7.20894	0.724496	0.254251	2.84953	0.00437834	0.0453808	chr9-66999419-66999981	Calca+Adra2a
chr9-67012200-67013486...6926631	5.90136	-1.74136	0.443709	-3.92456	8.68895e-05	0.0031279	chr9-67012200-67013486	Calca+Adra2a
chr9-67024788-67026395...6926633	6.30463	-1.24985	0.373351	-3.34766	0.00081498	0.0154412	chr9-67024788-67026395	Calca+Adra2a
chr9-67032036-67033657...6926635	9.97388	-1.08133	0.370703	-2.91698	0.00353442	0.03973	chr9-67032036-67033657	Calca+Adra2a
chr9-67037002-67037452...6926637	3.31326	0.974235	0.255871	3.80752	0.000140366	0.00449838	chr9-67037002-67037452	Calca+Adra2a
chr9-67079762-67080715...6926643	4.17735	-1.96939	0.626891	-3.14152	0.00168072	0.024911	chr9-67079762-67080715	Calca+Adra2a
chr9-67091519-67092744...6926646	7.70741	-2.11188	0.445025	-4.74554	2.07953e-06	0.000167171	chr9-67091519-67092744	Calca+Adra2a
chr9-67207428-67208366...6926675	2.45908	-1.94093	0.676599	-2.86866	0.00412218	0.0436866	chr9-67207428-67208366	Calca+Adra2a
chr9-67217253-67218698...6926677	8.85233	-1.11461	0.357745	-3.11564	0.00183546	0.026334	chr9-67217253-67218698	Calca+Adra2a
chr9-67223958-67224986...6926678	7.71392	-0.815294	0.287744	-2.8334	0.00460557	0.0468067	chr9-67223958-67224986	Calca+Adra2a
chr9-67228819-67230051...6926679	11.5518	-1.47106	0.397219	-3.7034	0.000212726	0.00611336	chr9-67228819-67230051	Calca+Adra2a
chr9-67302422-67302752...6926704	2.65967	-1.85535	0.638726	-2.90478	0.00367517	0.0406917	chr9-67302422-67302752	Calca+Adra2a
chr9-67335790-67336481...6926715	2.79664	-3.00145	0.854105	-3.51414	0.000441177	0.0101856	chr9-67335790-67336481	Calca+Adra2a
chr9-67391233-67392026...6926732	10.431	-1.12278	0.305711	-3.67267	0.000240027	0.00666386	chr9-67391233-67392026	Calca+Adra2a
chr9-67400575-67400989...6926734	2.00918	-2.30319	0.710861	-3.24	0.00119531	0.0199367	chr9-67400575-67400989	Calca+Adra2a
chr9-67402545-67403082...6926735	3.78331	-1.70543	0.587034	-2.90517	0.00367055	0.0406643	chr9-67402545-67403082	Calca+Adra2a
chr9-67507150-67508063...6926765	5.58043	-1.30087	0.408076	-3.1878	0.00143358	0.0224006	chr9-67507150-67508063	Calca+Adra2a
chr9-67532762-67533822...6926775	8.89618	-1.65232	0.33268	-4.96671	6.80989e-07	6.65117e-05	chr9-67532762-67533822	Calca+Adra2a
chr9-67544267-67545195...6926778	6.26989	-1.13314	0.352814	-3.21172	0.00131944	0.0212413	chr9-67544267-67545195	Calca+Adra2a
chr9-67617094-67618718...6926803	14.7895	0.81065	0.211419	3.83433	0.000125905	0.00414081	chr9-67617094-67618718	Calca+Adra2a
chr9-67669655-67670752...6926814	5.52049	0.875698	0.242086	3.6173	0.00029769	0.00775667	chr9-67669655-67670752	Calca+Adra2a
chr9-67704097-67705282...6926821	7.05712	1.34973	0.341282	3.95487	7.65774e-05	0.00285599	chr9-67704097-67705282	Calca+Adra2a
chr9-67755705-67756104...6926831	1.68194	-2.62492	0.811702	-3.23385	0.00122134	0.020206	chr9-67755705-67756104	Calca+Adra2a
chr9-67795132-67796427...6926838	7.63823	0.939364	0.222525	4.22138	2.42807e-05	0.00120171	chr9-67795132-67796427	Calca+Adra2a
chr9-67867490-67868220...6926855	5.12308	0.936472	0.269587	3.47373	0.000513278	0.0113151	chr9-67867490-67868220	Calca+Adra2a
chr9-67886915-67887377...6926861	2.51895	-1.77516	0.616606	-2.87891	0.00399047	0.0428275	chr9-67886915-67887377	Calca+Adra2a
chr9-67887470-67887710...6926862	0.912098	-2.1088	0.68483	-3.07931	0.00207483	0.0285007	chr9-67887470-67887710	Calca+Adra2a
chr9-67900155-67902125...6926866	15.4341	-1.31666	0.374608	-3.51476	0.000440159	0.0101701	chr9-67900155-67902125	Calca+Adra2a
chr9-68000680-68001569...6926893	7.44057	-1.26938	0.423929	-2.99432	0.00275056	0.0340353	chr9-68000680-68001569	Calca+Adra2a
chr9-68085365-68085578...6926902	0.756104	1.73901	0.579609	3.00031	0.00269702	0.0336027	chr9-68085365-68085578	Calca+Adra2a
chr9-68115428-68116196...6926909	1.61689	-2.26698	0.760343	-2.98153	0.00286813	0.0349032	chr9-68115428-68116196	Calca+Adra2a
chr9-68187103-68188124...6926918	2.08142	-2.54196	0.78852	-3.22371	0.00126541	0.0206811	chr9-68187103-68188124	Calca+Adra2a
chr9-68210688-68211514...6926924	1.52311	-2.19227	0.74856	-2.92865	0.00340441	0.0388052	chr9-68210688-68211514	Calca+Adra2a
chr9-68228311-68228794...6926928	1.80606	-2.3953	0.839002	-2.85494	0.00430455	0.0449086	chr9-68228311-68228794	Calca+Adra2a
chr9-68231042-68231657...6926929	3.44871	-2.4346	0.701651	-3.46981	0.000520827	0.0114276	chr9-68231042-68231657	Calca+Adra2a
chr9-68234272-68235316...6926930	4.87154	-1.88397	0.611016	-3.08333	0.00204695	0.0282326	chr9-68234272-68235316	Calca+Adra2a
chr9-68371310-68372114...6926952	2.22406	-2.72303	0.776162	-3.50833	0.000450929	0.0103481	chr9-68371310-68372114	Calca+Adra2a
chr9-68472805-68473382...6926968	3.37052	-1.78503	0.630584	-2.83075	0.0046439	0.0470518	chr9-68472805-68473382	Calca+Adra2a
chr9-68613769-68614653...6926990	4.32867	-2.82594	0.722245	-3.91272	9.1264e-05	0.00324675	chr9-68613769-68614653	Calca+Adra2a
chr9-68637209-68637524...6926992	0.851824	1.59242	0.389188	4.09165	4.28308e-05	0.00184322	chr9-68637209-68637524	Calca+Adra2a
chr9-68647911-68648743...6926994	5.12329	-2.27263	0.732445	-3.10279	0.00191704	0.0270583	chr9-68647911-68648743	Calca+Adra2a
chr9-68653189-68654307...6926995	11.3617	-1.39255	0.347382	-4.0087	6.10529e-05	0.00240384	chr9-68653189-68654307	Calca+Adra2a
chr9-68654587-68655788...6926996	5.90022	-1.54095	0.426202	-3.61554	0.000299726	0.00779121	chr9-68654587-68655788	Calca+Adra2a
chr9-68662338-68662928...6926999	1.52961	-2.77469	0.815965	-3.4005	0.000672618	0.0135766	chr9-68662338-68662928	Calca+Adra2a
chr9-68679805-68680499...6927004	2.10203	-2.26898	0.742587	-3.05551	0.00224675	0.0299503	chr9-68679805-68680499	Calca+Adra2a
chr9-68737390-68737879...6927024	0.773767	2.30691	0.364258	6.33317	2.40179e-10	7.952e-08	chr9-68737390-68737879	Calca+Adra2a
chr9-68769044-68770135...6927033	2.65256	-1.90863	0.67799	-2.81513	0.00487571	0.0484576	chr9-68769044-68770135	Calca+Adra2a
chr9-68771347-68771703...6927034	1.74034	-2.41101	0.724881	-3.32608	0.000880766	0.0162876	chr9-68771347-68771703	Calca+Adra2a
chr9-68776325-68777872...6927036	9.02109	-1.60675	0.430384	-3.73328	0.000189002	0.00562056	chr9-68776325-68777872	Calca+Adra2a
chr9-68862697-68863327...6927058	1.74773	-2.97646	0.83819	-3.55105	0.000383692	0.00924448	chr9-68862697-68863327	Calca+Adra2a
chr9-68908229-68908853...6927068	4.19567	-2.52374	0.7266	-3.47336	0.000513991	0.0113251	chr9-68908229-68908853	Calca+Adra2a
chr9-68913039-68913545...6927069	2.28044	1.19241	0.310923	3.83507	0.000125529	0.00413181	chr9-68913039-68913545	Calca+Adra2a
chr9-68939991-68941108...6927084	6.0289	-1.64005	0.555325	-2.95332	0.00314376	0.0369832	chr9-68939991-68941108	Calca+Adra2a
chr9-68947331-68947761...6927085	1.26621	-2.38894	0.739089	-3.23227	0.00122809	0.0202888	chr9-68947331-68947761	Calca+Adra2a
chr9-68957700-68958622...6927088	3.74348	-2.84638	0.799923	-3.55831	0.000373249	0.00906581	chr9-68957700-68958622	Calca+Adra2a
chr9-69023249-69023868...6927108	1.37743	-2.32515	0.752229	-3.09101	0.00199474	0.0277618	chr9-69023249-69023868	Calca+Adra2a
chr9-69044838-69045349...6927112	1.13235	2.19592	0.338199	6.49297	8.41579e-11	3.28535e-08	chr9-69044838-69045349	Calca+Adra2a
chr9-69050325-69051127...6927115	4.76095	-1.78236	0.55392	-3.21772	0.00129213	0.020965	chr9-69050325-69051127	Calca+Adra2a
chr9-69190551-69190919...6927149	1.22838	1.88278	0.365334	5.15357	2.55569e-07	2.91967e-05	chr9-69190551-69190919	Calca+Adra2a
chr9-69211465-69211874...6927155	1.6417	-2.2858	0.766746	-2.98117	0.00287154	0.0349362	chr9-69211465-69211874	Calca+Adra2a
chr9-69219919-69220737...6927157	1.73576	-2.39245	0.729295	-3.2805	0.00103623	0.0181361	chr9-69219919-69220737	Calca+Adra2a
chr9-69277156-69277876...6927165	3.74216	-3.14613	0.783196	-4.01705	5.89323e-05	0.00234308	chr9-69277156-69277876	Calca+Adra2a
chr9-69310257-69311094...6927173	4.19024	-1.90574	0.540533	-3.52568	0.000422404	0.00988602	chr9-69310257-69311094	Calca+Adra2a
chr9-69361535-69362048...6927178	2.28367	-1.88883	0.643039	-2.93735	0.00331032	0.0381317	chr9-69361535-69362048	Calca+Adra2a
chr9-69362246-69363293...6927179	3.70509	-1.84667	0.563272	-3.27847	0.00104372	0.0182177	chr9-69362246-69363293	Calca+Adra2a
chr9-69372280-69372662...6927182	1.314	-2.29374	0.745403	-3.07718	0.00208966	0.0286103	chr9-69372280-69372662	Calca+Adra2a
chr9-69387744-69388520...6927187	2.44858	-2.23555	0.75191	-2.97317	0.00294744	0.0355194	chr9-69387744-69388520	Calca+Adra2a
chr9-69507112-69507942...6927219	9.19716	-1.14272	0.345491	-3.30752	0.000941274	0.0170095	chr9-69507112-69507942	Calca+Adra2a
chr9-69587191-69587547...6927225	1.22062	1.58115	0.356713	4.43255	9.31244e-06	0.000562999	chr9-69587191-69587547	Calca+Adra2a
chr9-69588621-69589139...6927226	1.70935	1.70278	0.394773	4.31331	1.6083e-05	0.000871579	chr9-69588621-69589139	Calca+Adra2a
chr9-69653502-69654643...6927235	7.82085	-2.11556	0.576583	-3.66914	0.000243372	0.00672692	chr9-69653502-69654643	Calca+Adra2a
chr9-69662392-69662809...6927236	1.14981	-2.10116	0.707519	-2.96976	0.00298035	0.0357617	chr9-69662392-69662809	Calca+Adra2a
chr9-69685681-69685965...6927242	1.21173	-2.34931	0.701326	-3.34982	0.000808647	0.0153713	chr9-69685681-69685965	Calca+Adra2a
chr9-69703744-69705239...6927246	2.94655	-2.27219	0.692366	-3.28178	0.00103154	0.0180775	chr9-69703744-69705239	Calca+Adra2a
chr9-69844663-69845046...6927266	1.14285	2.60783	0.455261	5.7282	1.01499e-08	1.92859e-06	chr9-69844663-69845046	Calca+Adra2a
chr9-69919730-69920607...6927278	2.63534	-2.63893	0.917385	-2.87658	0.0040201	0.0430121	chr9-69919730-69920607	Calca+Adra2a
chr9-70080007-70081313...6927312	5.56486	-1.29894	0.408289	-3.18142	0.00146556	0.0227211	chr9-70080007-70081313	Calca+Adra2a
chr9-70154887-70155497...6927339	3.66974	1.42167	0.407101	3.49217	0.000479109	0.0107736	chr9-70154887-70155497	Calca+Adra2a
chr9-70180564-70182175...6927346	6.03996	0.861378	0.27435	3.13971	0.00169118	0.025004	chr9-70180564-70182175	Calca+Adra2a
chr9-70191881-70192772...6927349	4.72313	-2.0221	0.619693	-3.26307	0.00110213	0.0188865	chr9-70191881-70192772	Calca+Adra2a
chr9-70209467-70210075...6927355	5.00634	-1.46261	0.430098	-3.40065	0.000672254	0.0135708	chr9-70209467-70210075	Calca+Adra2a
chr9-70262366-70262708...6927372	3.48442	1.15892	0.337719	3.43161	0.000600004	0.012579	chr9-70262366-70262708	Calca+Adra2a
chr9-70326039-70326780...6927394	5.29848	-1.17117	0.394333	-2.97	0.00297796	0.0357394	chr9-70326039-70326780	Calca+Adra2a
chr9-70345097-70346128...6927399	5.25066	-1.57756	0.462898	-3.40801	0.000654395	0.0133168	chr9-70345097-70346128	Calca+Adra2a
chr9-70370521-70370948...6927406	2.06805	-2.01055	0.706142	-2.84723	0.00441022	0.0455755	chr9-70370521-70370948	Calca+Adra2a
chr9-70431903-70432256...6927421	1.21086	1.05546	0.377151	2.79851	0.00513384	0.0499595	chr9-70431903-70432256	Calca+Adra2a
chr9-70735526-70736076...6927501	1.52927	1.86878	0.32382	5.77104	7.8784e-09	1.5706e-06	chr9-70735526-70736076	Calca+Adra2a
chr9-70823253-70823447...6927521	0.722917	1.78318	0.43867	4.06497	4.80385e-05	0.00201015	chr9-70823253-70823447	Calca+Adra2a
chr9-70862870-70864513...6927534	6.21624	1.15943	0.310913	3.72911	0.000192159	0.00569039	chr9-70862870-70864513	Calca+Adra2a
chr9-70885079-70886170...6927541	5.89664	1.73321	0.37886	4.5748	4.76682e-06	0.000331075	chr9-70885079-70886170	Calca+Adra2a
chr9-70891297-70892128...6927543	4.3103	1.2125	0.34658	3.49845	0.000467962	0.0106057	chr9-70891297-70892128	Calca+Adra2a
chr9-70892216-70892423...6927544	0.827257	2.15003	0.435571	4.93611	7.9695e-07	7.57353e-05	chr9-70892216-70892423	Calca+Adra2a
chr9-70914905-70915089...6927548	1.6213	1.23056	0.371266	3.3145	0.000918072	0.0167271	chr9-70914905-70915089	Calca+Adra2a
chr9-70916391-70917314...6927549	9.49275	0.924809	0.321916	2.87283	0.00406818	0.0433263	chr9-70916391-70917314	Calca+Adra2a
chr9-70929937-70931060...6927554	10.4392	1.18349	0.254216	4.65545	3.23269e-06	0.000241284	chr9-70929937-70931060	Calca+Adra2a
chr9-70947532-70948319...6927559	2.68247	2.03848	0.353802	5.76166	8.32925e-09	1.63947e-06	chr9-70947532-70948319	Calca+Adra2a
chr9-70962831-70964168...6927562	9.90677	0.698052	0.21536	3.24133	0.00118974	0.0198705	chr9-70962831-70964168	Calca+Adra2a
chr9-71045859-71046526...6927581	1.88151	1.52365	0.392821	3.87875	0.000104996	0.00360823	chr9-71045859-71046526	Calca+Adra2a
chr9-71337012-71337533...6927627	0.77371	2.78584	0.404261	6.89119	5.53293e-12	3.07732e-09	chr9-71337012-71337533	Calca+Adra2a
chr9-71371058-71371637...6927639	1.33178	-2.58745	0.814132	-3.17817	0.00148207	0.0228936	chr9-71371058-71371637	Calca+Adra2a
chr9-71451050-71452025...6927647	5.15034	-2.47728	0.681739	-3.63377	0.000279312	0.00741993	chr9-71451050-71452025	Calca+Adra2a
chr9-71453834-71454642...6927648	5.93261	-2.03084	0.538835	-3.76895	0.000163939	0.00504619	chr9-71453834-71454642	Calca+Adra2a
chr9-71467404-71468492...6927649	3.91177	-2.48401	0.625257	-3.97277	7.10402e-05	0.00270144	chr9-71467404-71468492	Calca+Adra2a
chr9-71501325-71502157...6927656	2.04555	-2.30089	0.771943	-2.98065	0.00287635	0.0349676	chr9-71501325-71502157	Calca+Adra2a
chr9-71529929-71530128...6927662	1.03184	-2.50408	0.728334	-3.4381	0.00058582	0.0123658	chr9-71529929-71530128	Calca+Adra2a
chr9-71535214-71535830...6927664	2.61114	1.27048	0.250684	5.06804	4.01933e-07	4.26675e-05	chr9-71535214-71535830	Calca+Adra2a
chr9-71609092-71610243...6927683	9.04757	0.929423	0.269465	3.44914	0.000562379	0.0120199	chr9-71609092-71610243	Calca+Adra2a
chr9-71670925-71672005...6927702	4.03435	1.118	0.337963	3.30806	0.000939453	0.0169888	chr9-71670925-71672005	Calca+Adra2a
chr9-71855598-71856431...6927739	5.2243	-1.56115	0.463842	-3.36569	0.000763516	0.0147781	chr9-71855598-71856431	Calca+Adra2a
chr9-71935758-71937303...6927756	4.84488	0.952786	0.260746	3.65408	0.00025811	0.00701005	chr9-71935758-71937303	Calca+Adra2a
chr9-71940966-71941205...6927758	1.15226	2.02822	0.386516	5.24745	1.54217e-07	1.9172e-05	chr9-71940966-71941205	Calca+Adra2a
chr9-71984824-71985259...6927768	2.71903	-1.77644	0.598836	-2.96649	0.00301219	0.0360046	chr9-71984824-71985259	Calca+Adra2a
chr9-72074980-72075219...6927791	0.98914	1.77077	0.390831	4.53077	5.87695e-06	0.000390481	chr9-72074980-72075219	Calca+Adra2a
chr9-72097058-72097670...6927796	4.04604	-1.72441	0.581104	-2.96747	0.00300257	0.0359374	chr9-72097058-72097670	Calca+Adra2a
chr9-72124603-72125947...6927798	5.77311	-1.60617	0.475067	-3.38094	0.00072238	0.0142379	chr9-72124603-72125947	Calca+Adra2a
chr9-72153461-72153749...6927800	0.780446	-2.12473	0.716355	-2.96603	0.00301674	0.0360332	chr9-72153461-72153749	Calca+Adra2a
chr9-72185615-72186081...6927811	0.987724	-2.23438	0.740161	-3.01878	0.00253799	0.0323753	chr9-72185615-72186081	Calca+Adra2a
chr9-72219914-72220373...6927816	1.17847	-2.04518	0.713136	-2.86787	0.00413245	0.0437466	chr9-72219914-72220373	Calca+Adra2a
chr9-72424991-72425797...6927864	3.17241	1.2998	0.278321	4.67014	3.00992e-06	0.000227462	chr9-72424991-72425797	Calca+Adra2a
chr9-72437974-72438919...6927866	10.4768	-0.976773	0.268531	-3.63747	0.00027533	0.00734697	chr9-72437974-72438919	Calca+Adra2a
chr9-72617818-72618767...6927912	4.72272	-1.51596	0.473408	-3.20224	0.00136365	0.0217148	chr9-72617818-72618767	Calca+Adra2a
chr9-72724877-72725069...6927943	1.32928	-2.26222	0.7003	-3.23037	0.00123632	0.0203741	chr9-72724877-72725069	Calca+Adra2a
chr9-72757030-72757890...6927952	7.90687	-1.49057	0.434604	-3.42971	0.000604232	0.0126344	chr9-72757030-72757890	Calca+Adra2a
chr9-72760380-72761220...6927953	4.30635	-1.35313	0.478576	-2.82741	0.00469262	0.0473575	chr9-72760380-72761220	Calca+Adra2a
chr9-72766649-72767230...6927955	3.82859	-1.17647	0.4144	-2.83896	0.00452606	0.0463231	chr9-72766649-72767230	Calca+Adra2a
chr9-72791437-72792372...6927958	2.57624	-3.1508	0.880987	-3.57644	0.000348301	0.00864434	chr9-72791437-72792372	Calca+Adra2a
chr9-72812926-72813596...6927962	1.58541	-2.28036	0.757224	-3.01147	0.00259988	0.0328746	chr9-72812926-72813596	Calca+Adra2a
chr9-72847361-72848388...6927970	2.48779	-2.28242	0.781488	-2.92061	0.0034935	0.0394328	chr9-72847361-72848388	Calca+Adra2a
chr9-72906782-72907197...6927985	1.11991	1.50087	0.475099	3.15907	0.00158275	0.0239064	chr9-72906782-72907197	Calca+Adra2a
chr9-72918363-72918837...6927987	1.32031	1.78805	0.382648	4.67282	2.97085e-06	0.000225159	chr9-72918363-72918837	Calca+Adra2a
chr9-73065905-73066397...6928015	2.84441	1.28078	0.283528	4.51729	6.2637e-06	0.000410735	chr9-73065905-73066397	Calca+Adra2a
chr9-73126362-73126907...6928032	2.51287	0.997248	0.298386	3.34215	0.000831332	0.0156555	chr9-73126362-73126907	Calca+Adra2a
chr9-73165366-73166030...6928042	3.69678	-1.93603	0.616274	-3.14151	0.00168081	0.024911	chr9-73165366-73166030	Calca+Adra2a
chr9-73241832-73243139...6928056	5.80045	-1.6836	0.481071	-3.4997	0.000465784	0.0105736	chr9-73241832-73243139	Calca+Adra2a
chr9-73245463-73246523...6928057	4.6085	-2.16188	0.554117	-3.9015	9.55999e-05	0.0033635	chr9-73245463-73246523	Calca+Adra2a
chr9-73265638-73266197...6928065	5.0626	-1.69985	0.527461	-3.2227	0.0012699	0.0207347	chr9-73265638-73266197	Calca+Adra2a
chr9-73267872-73268847...6928066	8.19117	-2.51554	0.596943	-4.21403	2.50851e-05	0.00123128	chr9-73267872-73268847	Calca+Adra2a
chr9-73357324-73358026...6928077	2.25784	-2.46082	0.790149	-3.11438	0.00184334	0.0264082	chr9-73357324-73358026	Calca+Adra2a
chr9-73359698-73360759...6928079	6.54468	-1.20754	0.403766	-2.9907	0.00278337	0.0342891	chr9-73359698-73360759	Calca+Adra2a
chr9-73452792-73453333...6928093	1.44456	-2.68076	0.845882	-3.16919	0.00152866	0.023361	chr9-73452792-73453333	Calca+Adra2a
chr9-73503028-73503578...6928107	1.55268	-2.14888	0.707426	-3.03761	0.00238465	0.0311009	chr9-73503028-73503578	Calca+Adra2a
chr9-73545724-73546372...6928117	2.66779	-2.62758	0.757692	-3.46787	0.000524593	0.0114887	chr9-73545724-73546372	Calca+Adra2a
chr9-73550626-73551283...6928118	3.71312	-2.88465	0.680814	-4.23706	2.26461e-05	0.00113766	chr9-73550626-73551283	Calca+Adra2a
chr9-73659544-73660351...6928142	1.88706	-2.39478	0.738973	-3.24069	0.0011924	0.0199037	chr9-73659544-73660351	Calca+Adra2a
chr9-73684514-73685967...6928151	8.8774	-1.96853	0.48654	-4.04598	5.21041e-05	0.00214205	chr9-73684514-73685967	Calca+Adra2a
chr9-73687206-73687464...6928152	1.59509	-2.8059	0.803431	-3.4924	0.000478702	0.0107659	chr9-73687206-73687464	Calca+Adra2a
chr9-73692740-73694867...6928153	5.86471	-1.6673	0.491485	-3.39238	0.000692886	0.0138479	chr9-73692740-73694867	Calca+Adra2a
chr9-73698993-73699495...6928154	1.97165	-3.15357	0.780182	-4.0421	5.29753e-05	0.00216763	chr9-73698993-73699495	Calca+Adra2a
chr9-73725618-73726716...6928163	8.13449	-1.76527	0.501462	-3.52025	0.000431136	0.0100297	chr9-73725618-73726716	Calca+Adra2a
chr9-73741374-73742728...6928166	6.50224	-1.58816	0.484235	-3.27973	0.00103908	0.0181706	chr9-73741374-73742728	Calca+Adra2a
chr9-73751374-73751861...6928167	3.29697	1.28603	0.38892	3.30666	0.000944147	0.0170421	chr9-73751374-73751861	Calca+Adra2a
chr9-73757761-73758101...6928170	1.87504	1.16349	0.361877	3.21515	0.00130375	0.0210873	chr9-73757761-73758101	Calca+Adra2a
chr9-73837836-73838573...6928189	3.62559	-2.31087	0.69114	-3.34355	0.000827124	0.0156031	chr9-73837836-73838573	Calca+Adra2a
chr9-73927393-73927687...6928214	1.1886	-2.16492	0.729896	-2.96607	0.00301635	0.0360322	chr9-73927393-73927687	Calca+Adra2a
chr9-74012243-74012601...6928231	1.00996	2.26218	0.34254	6.60412	3.99895e-11	1.74124e-08	chr9-74012243-74012601	Calca+Adra2a
chr9-74021172-74021774...6928233	2.44963	1.20595	0.377768	3.19232	0.00141136	0.0221878	chr9-74021172-74021774	Calca+Adra2a
chr9-74123024-74123420...6928255	1.22066	-2.33152	0.763532	-3.05359	0.00226117	0.0300723	chr9-74123024-74123420	Calca+Adra2a
chr9-74189542-74189881...6928268	1.02771	1.55009	0.509503	3.04235	0.00234742	0.0307909	chr9-74189542-74189881	Calca+Adra2a
chr9-74240916-74241613...6928280	1.61999	2.64448	0.350628	7.54212	4.62397e-14	4.7174e-11	chr9-74240916-74241613	Calca+Adra2a
chr9-74245718-74246124...6928282	1.05638	2.28885	0.439426	5.20874	1.90129e-07	2.28592e-05	chr9-74245718-74246124	Calca+Adra2a
chr9-74285516-74287085...6928289	9.76427	0.806618	0.195921	4.11705	3.83751e-05	0.00169983	chr9-74285516-74287085	Calca+Adra2a
chr9-74349533-74350152...6928304	3.92927	-2.05599	0.594303	-3.45949	0.000541191	0.0117239	chr9-74349533-74350152	Calca+Adra2a
chr9-74372706-74374231...6928315	9.30342	-1.48557	0.415902	-3.57192	0.000354373	0.00873552	chr9-74372706-74374231	Calca+Adra2a
chr9-74388914-74389765...6928318	2.85118	-2.77137	0.816888	-3.39259	0.000692343	0.0138386	chr9-74388914-74389765	Calca+Adra2a
chr9-74403061-74404137...6928321	5.80976	0.751286	0.249599	3.00997	0.00261269	0.0329762	chr9-74403061-74404137	Calca+Adra2a
chr9-74459365-74460638...6928332	4.69322	-2.07155	0.556281	-3.72392	0.000196156	0.00577816	chr9-74459365-74460638	Calca+Adra2a
chr9-74478921-74479984...6928336	7.30345	-2.03699	0.512148	-3.97736	6.96858e-05	0.00266176	chr9-74478921-74479984	Calca+Adra2a
chr9-74486999-74487437...6928337	1.73046	-2.03179	0.70962	-2.86322	0.00419365	0.0441468	chr9-74486999-74487437	Calca+Adra2a
chr9-74490492-74490977...6928339	2.08955	-2.03578	0.724559	-2.80968	0.00495904	0.0489735	chr9-74490492-74490977	Calca+Adra2a
chr9-74520549-74522189...6928347	8.7769	-2.2844	0.473992	-4.81949	1.43927e-06	0.000123863	chr9-74520549-74522189	Calca+Adra2a
chr9-74534314-74534795...6928350	1.18505	-2.42657	0.732657	-3.31201	0.000926268	0.0168258	chr9-74534314-74534795	Calca+Adra2a
chr9-74546988-74547644...6928354	1.91481	-2.83278	0.812588	-3.48612	0.000490079	0.0109501	chr9-74546988-74547644	Calca+Adra2a
chr9-74592746-74593584...6928363	1.4749	-2.12208	0.701545	-3.02487	0.0024874	0.0319533	chr9-74592746-74593584	Calca+Adra2a
chr9-74697530-74698370...6928374	4.48591	-2.06773	0.66699	-3.10009	0.00193464	0.0272218	chr9-74697530-74698370	Calca+Adra2a
chr9-74758616-74759349...6928384	3.81574	-2.17679	0.668815	-3.2547	0.00113512	0.0192458	chr9-74758616-74759349	Calca+Adra2a
chr9-74819210-74821239...6928397	13.9296	-1.49536	0.338743	-4.41445	1.01268e-05	0.000602372	chr9-74819210-74821239	Calca+Adra2a
chr9-74848208-74849584...6928402	6.04351	-1.45065	0.490681	-2.95639	0.00311263	0.0367631	chr9-74848208-74849584	Calca+Adra2a
chr9-74853900-74855386...6928403	6.32176	-1.4453	0.453975	-3.18365	0.0014543	0.0226132	chr9-74853900-74855386	Calca+Adra2a
chr9-74861438-74863701...6928404	22.9081	-1.16039	0.23571	-4.92296	8.52455e-07	8.00347e-05	chr9-74861438-74863701	Calca+Adra2a
chr9-74867680-74868280...6928405	6.75737	-1.05051	0.319892	-3.28394	0.00102366	0.0179869	chr9-74867680-74868280	Calca+Adra2a
chr9-74887361-74888746...6928407	6.937	-3.44358	0.757329	-4.547	5.44154e-06	0.000367394	chr9-74887361-74888746	Calca+Adra2a
chr9-74897484-74897848...6928410	1.67982	-2.53794	0.712734	-3.56085	0.000369658	0.00900192	chr9-74897484-74897848	Calca+Adra2a
chr9-74994113-74995155...6928438	5.26999	-1.60118	0.445823	-3.59152	0.000328757	0.00830952	chr9-74994113-74995155	Calca+Adra2a
chr9-75001097-75002049...6928439	7.28041	0.630903	0.192043	3.28522	0.00101903	0.0179381	chr9-75001097-75002049	Calca+Adra2a
chr9-75126798-75127745...6928477	3.39284	-1.59363	0.533101	-2.98935	0.00279569	0.0343719	chr9-75126798-75127745	Calca+Adra2a
chr9-75270021-75270770...6928521	3.47564	0.877336	0.26564	3.30273	0.000957499	0.0172114	chr9-75270021-75270770	Calca+Adra2a
chr9-75308657-75308883...6928531	1.21925	-2.45359	0.768295	-3.19355	0.00140536	0.0221228	chr9-75308657-75308883	Calca+Adra2a
chr9-75347981-75348404...6928544	2.70228	-1.38216	0.487069	-2.8377	0.00454396	0.0464234	chr9-75347981-75348404	Calca+Adra2a
chr9-75434265-75436255...6928575	15.0434	0.761296	0.212292	3.58608	0.000335687	0.0084258	chr9-75434265-75436255	Calca+Adra2a
chr9-75472063-75472867...6928587	3.48307	-1.23831	0.437334	-2.83149	0.00463318	0.0469866	chr9-75472063-75472867	Calca+Adra2a
chr9-75540522-75540891...6928607	2.65163	-1.71454	0.59186	-2.89687	0.00376902	0.0413616	chr9-75540522-75540891	Calca+Adra2a
chr9-75563341-75564193...6928612	8.91148	0.674146	0.18418	3.66026	0.000251963	0.00689804	chr9-75563341-75564193	Calca+Adra2a
chr9-75578682-75578900...6928615	1.34031	1.4175	0.345611	4.10144	4.1058e-05	0.00178665	chr9-75578682-75578900	Calca+Adra2a
chr9-75608401-75608889...6928622	5.68574	-1.45271	0.511337	-2.84101	0.00449711	0.0461294	chr9-75608401-75608889	Calca+Adra2a
chr9-75663552-75663768...6928638	0.913793	-2.07771	0.73056	-2.844	0.00445514	0.0458488	chr9-75663552-75663768	Calca+Adra2a
chr9-75781484-75781967...6928664	1.30468	-2.30404	0.776832	-2.96595	0.00301752	0.0360364	chr9-75781484-75781967	Calca+Adra2a
chr9-75910119-75910629...6928686	2.82971	1.57101	0.374238	4.1979	2.694e-05	0.0012996	chr9-75910119-75910629	Calca+Adra2a
chr9-76029266-76030409...6928703	4.09321	-1.14991	0.402331	-2.85812	0.00426164	0.0446255	chr9-76029266-76030409	Calca+Adra2a
chr9-76082221-76082701...6928716	1.86732	-2.44817	0.717639	-3.41142	0.000646251	0.0132052	chr9-76082221-76082701	Calca+Adra2a
chr9-76203285-76203886...6928748	1.65015	1.31993	0.420258	3.14077	0.00168503	0.0249458	chr9-76203285-76203886	Calca+Adra2a
chr9-76217429-76218135...6928753	1.61357	-2.49594	0.772664	-3.23031	0.00123657	0.0203763	chr9-76217429-76218135	Calca+Adra2a
chr9-76241370-76242182...6928759	5.09002	-1.87837	0.643099	-2.92081	0.00349128	0.0394179	chr9-76241370-76242182	Calca+Adra2a
chr9-76260762-76261455...6928765	3.20371	-2.10861	0.679833	-3.10166	0.00192439	0.0271286	chr9-76260762-76261455	Calca+Adra2a
chr9-76321608-76324764...6928782	15.3764	-1.3297	0.423824	-3.1374	0.00170455	0.0251244	chr9-76321608-76324764	Calca+Adra2a
chr9-76577539-76578316...6928829	8.21839	-2.18983	0.640049	-3.42135	0.000623105	0.012893	chr9-76577539-76578316	Calca+Adra2a
chr9-76893644-76894502...6928867	1.67068	-2.61524	0.80141	-3.26329	0.00110125	0.0188795	chr9-76893644-76894502	Calca+Adra2a
chr9-77054418-77054968...6928882	1.16726	1.53262	0.405412	3.7804	0.000156577	0.00487628	chr9-77054418-77054968	Calca+Adra2a
chr9-77056631-77056928...6928883	0.891163	1.57793	0.53994	2.92242	0.00347328	0.0392836	chr9-77056631-77056928	Calca+Adra2a
chr9-77097457-77098162...6928888	2.57643	-2.05087	0.727395	-2.81947	0.00481034	0.0480699	chr9-77097457-77098162	Calca+Adra2a
chr9-77104058-77104362...6928891	0.777238	-2.11571	0.749153	-2.82413	0.00474091	0.0476701	chr9-77104058-77104362	Calca+Adra2a
chr9-77123875-77124801...6928895	5.53334	-2.54927	0.661354	-3.85462	0.00011591	0.00388973	chr9-77123875-77124801	Calca+Adra2a
chr9-77276498-77277581...6928919	4.34705	-1.5967	0.514019	-3.1063	0.00189446	0.0268555	chr9-77276498-77277581	Calca+Adra2a
chr9-77290026-77290366...6928926	1.01167	-2.28266	0.743494	-3.07017	0.00213934	0.0290231	chr9-77290026-77290366	Calca+Adra2a
chr9-77426836-77428239...6928953	22.19	-1.05097	0.251769	-4.17434	2.98854e-05	0.00140567	chr9-77426836-77428239	Calca+Adra2a
chr9-77428445-77428950...6928954	4.74929	-1.46707	0.454052	-3.23107	0.00123329	0.0203415	chr9-77428445-77428950	Calca+Adra2a
chr9-77442874-77443218...6928957	1.41191	-2.5806	0.783568	-3.29339	0.000989855	0.0176036	chr9-77442874-77443218	Calca+Adra2a
chr9-77455154-77455653...6928959	2.53914	-1.57372	0.554459	-2.8383	0.00453548	0.0463832	chr9-77455154-77455653	Calca+Adra2a
chr9-77456357-77457294...6928960	4.75591	-1.79611	0.582449	-3.08373	0.00204426	0.0282155	chr9-77456357-77457294	Calca+Adra2a
chr9-77459457-77459933...6928962	2.01575	-2.56718	0.754138	-3.40413	0.000663744	0.0134462	chr9-77459457-77459933	Calca+Adra2a
chr9-77461375-77461680...6928963	1.67461	-2.328	0.785754	-2.96276	0.00304894	0.0362918	chr9-77461375-77461680	Calca+Adra2a
chr9-77471155-77472101...6928967	4.95277	-1.38253	0.440516	-3.13845	0.00169846	0.0250702	chr9-77471155-77472101	Calca+Adra2a
chr9-77486419-77487590...6928974	4.64672	-1.56783	0.463786	-3.38051	0.000723513	0.0142465	chr9-77486419-77487590	Calca+Adra2a
chr9-77488255-77488769...6928976	1.92202	-1.89091	0.668898	-2.82691	0.00470002	0.0474056	chr9-77488255-77488769	Calca+Adra2a
chr9-77502725-77503672...6928980	3.56237	-1.93236	0.557766	-3.46446	0.000531292	0.0115783	chr9-77502725-77503672	Calca+Adra2a
chr9-77536086-77537504...6928989	5.31668	-1.2501	0.431024	-2.90031	0.00372794	0.0410665	chr9-77536086-77537504	Calca+Adra2a
chr9-77538133-77538853...6928990	3.29839	-2.16135	0.692696	-3.12021	0.00180725	0.0260946	chr9-77538133-77538853	Calca+Adra2a
chr9-77569257-77570618...6928999	4.25955	1.34494	0.278896	4.82238	1.41855e-06	0.00012241	chr9-77569257-77570618	Calca+Adra2a
chr9-77579179-77579823...6929001	1.77142	1.4222	0.44019	3.23087	0.00123415	0.0203498	chr9-77579179-77579823	Calca+Adra2a
chr9-77602051-77603309...6929008	8.59791	1.23283	0.276578	4.45744	8.29459e-06	0.000512589	chr9-77602051-77603309	Calca+Adra2a
chr9-77718547-77719410...6929037	3.70359	-1.82831	0.627932	-2.91163	0.00359545	0.0401332	chr9-77718547-77719410	Calca+Adra2a
chr9-77758523-77758976...6929044	4.6933	-1.16983	0.415475	-2.81563	0.00486816	0.0484203	chr9-77758523-77758976	Calca+Adra2a
chr9-77833025-77833290...6929060	1.00918	1.59174	0.402565	3.95399	7.68598e-05	0.0028644	chr9-77833025-77833290	Calca+Adra2a
chr9-77898593-77898953...6929074	1.31546	2.26467	0.426667	5.30781	1.1095e-07	1.45128e-05	chr9-77898593-77898953	Calca+Adra2a
chr9-77955191-77955497...6929089	3.02787	0.865536	0.284991	3.03706	0.00238894	0.031128	chr9-77955191-77955497	Calca+Adra2a
chr9-78021911-78022734...6929116	7.52665	-1.18807	0.409418	-2.90186	0.00370957	0.0409177	chr9-78021911-78022734	Calca+Adra2a
chr9-78023576-78023868...6929117	0.913146	1.34244	0.412702	3.25281	0.00114269	0.0193286	chr9-78023576-78023868	Calca+Adra2a
chr9-78046018-78047027...6929121	2.82887	-3.36542	0.730258	-4.60854	4.05506e-06	0.000290612	chr9-78046018-78047027	Calca+Adra2a
chr9-78058174-78059706...6929123	11.9365	0.889604	0.273847	3.24855	0.00115996	0.0195321	chr9-78058174-78059706	Calca+Adra2a
chr9-78086632-78088175...6929129	13.2108	-1.05939	0.34402	-3.07945	0.00207382	0.0284946	chr9-78086632-78088175	Calca+Adra2a
chr9-78124168-78125078...6929139	6.86084	-1.1821	0.397803	-2.97158	0.00296271	0.0356438	chr9-78124168-78125078	Calca+Adra2a
chr9-78148524-78149950...6929149	8.95924	-1.11876	0.383454	-2.91759	0.00352744	0.0396833	chr9-78148524-78149950	Calca+Adra2a
chr9-78226567-78227533...6929169	3.79525	-1.71457	0.587477	-2.91854	0.00351675	0.039601	chr9-78226567-78227533	Calca+Adra2a
chr9-78228813-78229948...6929170	4.97298	0.852825	0.23745	3.5916	0.000328651	0.00830854	chr9-78228813-78229948	Calca+Adra2a
chr9-78330166-78331848...6929178	3.43368	1.29055	0.267156	4.83071	1.3605e-06	0.000118097	chr9-78330166-78331848	Calca+Adra2a
chr9-78373149-78373492...6929187	1.93874	-2.16835	0.707945	-3.06288	0.00219221	0.0294981	chr9-78373149-78373492	Calca+Adra2a
chr9-78512941-78513706...6929216	3.84025	-1.84701	0.646631	-2.85635	0.00428541	0.0447957	chr9-78512941-78513706	Calca+Adra2a
chr9-78538152-78539002...6929224	4.05733	1.56846	0.221299	7.08751	1.36548e-12	9.07604e-10	chr9-78538152-78539002	Calca+Adra2a
chr9-78641770-78643120...6929241	6.34565	1.06053	0.33746	3.14269	0.001674	0.0248443	chr9-78641770-78643120	Calca+Adra2a
chr9-78916236-78916744...6929277	2.92913	-3.34715	0.801842	-4.17432	2.98877e-05	0.00140567	chr9-78916236-78916744	Calca+Adra2a
chr9-79044179-79044647...6929287	1.00227	2.29236	0.465228	4.92739	8.33366e-07	7.85016e-05	chr9-79044179-79044647	Calca+Adra2a
chr9-79462077-79462924...6929319	3.2877	1.1036	0.389904	2.83044	0.00464842	0.0470813	chr9-79462077-79462924	Calca+Adra2a
chr9-79617085-79617976...6929336	3.08372	0.931457	0.325934	2.85781	0.00426574	0.0446499	chr9-79617085-79617976	Calca+Adra2a
chr9-79641370-79642446...6929341	9.76573	1.25824	0.329077	3.82353	0.000131553	0.00428123	chr9-79641370-79642446	Calca+Adra2a
chr9-79750033-79751133...6929355	6.40384	-1.30307	0.418245	-3.11557	0.00183592	0.0263364	chr9-79750033-79751133	Calca+Adra2a
chr9-79911297-79912879...6929401	3.99517	-1.27856	0.430974	-2.96668	0.00301038	0.035994	chr9-79911297-79912879	Calca+Adra2a
chr9-79919053-79920360...6929405	5.10358	-0.951564	0.334199	-2.8473	0.00440915	0.0455719	chr9-79919053-79920360	Calca+Adra2a
chr9-79924776-79925309...6929407	2.36684	-2.24525	0.773495	-2.90274	0.00369912	0.0408409	chr9-79924776-79925309	Calca+Adra2a
chr9-79944618-79945278...6929417	2.14388	-2.11524	0.696593	-3.03655	0.00239303	0.031158	chr9-79944618-79945278	Calca+Adra2a
chr9-79951283-79952677...6929419	7.41059	-1.19206	0.327185	-3.64339	0.000269072	0.00722502	chr9-79951283-79952677	Calca+Adra2a
chr9-80020355-80021243...6929433	3.47974	-1.52351	0.482124	-3.16	0.0015777	0.0238508	chr9-80020355-80021243	Calca+Adra2a
chr9-80137824-80138164...6929472	1.16766	-2.1113	0.696428	-3.03161	0.00243255	0.0314882	chr9-80137824-80138164	Calca+Adra2a
chr9-80196245-80196971...6929490	3.89929	-1.43828	0.469047	-3.06638	0.00216665	0.0292706	chr9-80196245-80196971	Calca+Adra2a
chr9-80228268-80228480...6929507	1.08784	-2.31673	0.722039	-3.20859	0.00133386	0.021387	chr9-80228268-80228480	Calca+Adra2a
chr9-80310761-80311255...6929530	2.66435	0.861955	0.307654	2.80171	0.0050833	0.0496936	chr9-80310761-80311255	Calca+Adra2a
chr9-80390880-80392099...6929553	7.25508	0.955969	0.33725	2.8346	0.00458834	0.0467087	chr9-80390880-80392099	Calca+Adra2a
chr9-80460854-80461233...6929561	0.957739	1.5526	0.414411	3.74653	0.0001793	0.00539762	chr9-80460854-80461233	Calca+Adra2a
chr9-80563679-80564215...6929577	1.04485	1.42754	0.424537	3.36259	0.000772142	0.0148892	chr9-80563679-80564215	Calca+Adra2a
chr9-80672571-80672942...6929594	0.881974	1.58115	0.497724	3.17675	0.00148936	0.0229763	chr9-80672571-80672942	Calca+Adra2a
chr9-80700834-80701264...6929600	1.44136	1.10156	0.374771	2.93928	0.00328976	0.0379824	chr9-80700834-80701264	Calca+Adra2a
chr9-80712015-80712456...6929604	1.47109	1.64002	0.4053	4.04644	5.20024e-05	0.00213854	chr9-80712015-80712456	Calca+Adra2a
chr9-80760000-80760963...6929613	2.667	1.14768	0.377134	3.04316	0.0023411	0.0307531	chr9-80760000-80760963	Calca+Adra2a
chr9-80778728-80780275...6929617	6.18018	1.23925	0.298472	4.15196	3.29634e-05	0.00151579	chr9-80778728-80780275	Calca+Adra2a
chr9-80791404-80791934...6929621	1.83255	1.20636	0.334097	3.61082	0.000305231	0.00788353	chr9-80791404-80791934	Calca+Adra2a
chr9-80856923-80857515...6929631	2.77378	1.42114	0.363862	3.90571	9.39491e-05	0.0033214	chr9-80856923-80857515	Calca+Adra2a
chr9-80858950-80859823...6929632	6.58168	1.6473	0.506227	3.25408	0.0011376	0.0192675	chr9-80858950-80859823	Calca+Adra2a
chr9-80939762-80940317...6929644	1.39668	1.4702	0.393907	3.73236	0.000189695	0.00563716	chr9-80939762-80940317	Calca+Adra2a
chr9-81005662-81006942...6929649	2.82301	-2.75117	0.797269	-3.45074	0.00055905	0.0119736	chr9-81005662-81006942	Calca+Adra2a
chr9-81011526-81012125...6929651	1.48529	-2.44153	0.835217	-2.92322	0.00346427	0.0392201	chr9-81011526-81012125	Calca+Adra2a
chr9-81319973-81320798...6929688	2.99581	-2.46907	0.794951	-3.10594	0.00189676	0.0268751	chr9-81319973-81320798	Calca+Adra2a
chr9-81469144-81469523...6929702	0.839918	1.80997	0.484293	3.73735	0.000185969	0.00555029	chr9-81469144-81469523	Calca+Adra2a
chr9-81472053-81472318...6929703	1.28193	2.09688	0.444758	4.71466	2.42113e-06	0.0001909	chr9-81472053-81472318	Calca+Adra2a
chr9-81529041-81529326...6929708	0.816844	2.09125	0.531282	3.93623	8.27703e-05	0.00301769	chr9-81529041-81529326	Calca+Adra2a
chr9-81567098-81567624...6929710	1.11051	-2.50657	0.753616	-3.32605	0.000880858	0.0162876	chr9-81567098-81567624	Calca+Adra2a
chr9-81631460-81634417...6929722	35.9151	1.06752	0.319337	3.34292	0.000829013	0.0156245	chr9-81631460-81634417	Calca+Adra2a
chr9-81717175-81717796...6929732	1.23413	1.61606	0.352268	4.58758	4.48414e-06	0.000315373	chr9-81717175-81717796	Calca+Adra2a
chr9-81726567-81726987...6929733	1.6	1.78178	0.431128	4.13283	3.58325e-05	0.00161307	chr9-81726567-81726987	Calca+Adra2a
chr9-81863157-81864319...6929754	8.54513	0.922809	0.308285	2.99337	0.00275919	0.0341049	chr9-81863157-81864319	Calca+Adra2a
chr9-81940390-81941326...6929763	2.6925	1.80198	0.33785	5.33369	9.62377e-08	1.28715e-05	chr9-81940390-81941326	Calca+Adra2a
chr9-81992484-81993047...6929774	1.36913	1.38158	0.40951	3.37375	0.000741515	0.0144801	chr9-81992484-81993047	Calca+Adra2a
chr9-81993233-81993936...6929775	1.65109	1.5624	0.365079	4.27962	1.87211e-05	0.000983539	chr9-81993233-81993936	Calca+Adra2a
chr9-82002318-82003010...6929778	1.45834	1.39837	0.34353	4.07059	4.68949e-05	0.00197644	chr9-82002318-82003010	Calca+Adra2a
chr9-82418977-82419920...6929828	1.88614	1.18597	0.408666	2.90205	0.00370724	0.0409035	chr9-82418977-82419920	Calca+Adra2a
chr9-82437816-82438974...6929829	1.76074	1.54679	0.377499	4.09747	4.17689e-05	0.00180973	chr9-82437816-82438974	Calca+Adra2a
chr9-82498606-82499210...6929838	2.86591	1.33238	0.25396	5.2464	1.55099e-07	1.92603e-05	chr9-82498606-82499210	Calca+Adra2a
chr9-82595102-82595658...6929859	1.27686	1.35633	0.484475	2.7996	0.00511666	0.0498847	chr9-82595102-82595658	Calca+Adra2a
chr9-82600469-82600861...6929861	0.704444	2.41936	0.471869	5.1272	2.94087e-07	3.29114e-05	chr9-82600469-82600861	Calca+Adra2a
chr9-82608969-82611264...6929863	11.662	0.885301	0.305179	2.90092	0.0037207	0.041007	chr9-82608969-82611264	Calca+Adra2a
chr9-82630952-82632245...6929866	3.31451	0.942521	0.248962	3.7858	0.000153212	0.00479661	chr9-82630952-82632245	Calca+Adra2a
chr9-82709724-82710711...6929879	3.73432	1.14842	0.318954	3.60058	0.000317505	0.00810901	chr9-82709724-82710711	Calca+Adra2a
chr9-82729490-82730045...6929884	2.03994	0.99026	0.341475	2.89995	0.00373225	0.0410969	chr9-82729490-82730045	Calca+Adra2a
chr9-82811700-82812913...6929896	7.46804	0.86093	0.248893	3.45903	0.000542115	0.0117307	chr9-82811700-82812913	Calca+Adra2a
chr9-82922513-82923027...6929927	3.48221	1.3437	0.347149	3.87067	0.000108537	0.00369565	chr9-82922513-82923027	Calca+Adra2a
chr9-83018256-83019448...6929948	3.83139	-2.21424	0.635436	-3.48461	0.000492857	0.0109919	chr9-83018256-83019448	Calca+Adra2a
chr9-83151638-83152433...6929982	3.97939	1.69586	0.358887	4.72534	2.29731e-06	0.000182367	chr9-83151638-83152433	Calca+Adra2a
chr9-83246969-83247480...6929996	2.5793	1.03017	0.35236	2.92362	0.00345982	0.0391878	chr9-83246969-83247480	Calca+Adra2a
chr9-83317674-83317869...6930007	0.849178	1.63915	0.49669	3.30014	0.000966352	0.0173264	chr9-83317674-83317869	Calca+Adra2a
chr9-83351100-83351880...6930015	2.51191	1.33151	0.320874	4.14965	3.32985e-05	0.0015272	chr9-83351100-83351880	Calca+Adra2a
chr9-83362955-83364048...6930017	3.84337	1.2492	0.426927	2.92603	0.00343313	0.0390125	chr9-83362955-83364048	Calca+Adra2a
chr9-83379488-83380759...6930020	8.12845	-1.50794	0.421211	-3.58001	0.000343576	0.00855954	chr9-83379488-83380759	Calca+Adra2a
chr9-83392062-83393260...6930025	11.8284	-1.49917	0.474649	-3.15848	0.00158592	0.0239317	chr9-83392062-83393260	Calca+Adra2a
chr9-83481695-83481906...6930048	1.02295	1.51724	0.460557	3.29436	0.000986465	0.0175664	chr9-83481695-83481906	Calca+Adra2a
chr9-83537941-83538813...6930061	4.68521	1.35943	0.233048	5.83329	5.4344e-09	1.14273e-06	chr9-83537941-83538813	Calca+Adra2a
chr9-83551666-83552025...6930065	5.32286	-1.31018	0.430694	-3.04203	0.00234989	0.0308124	chr9-83551666-83552025	Calca+Adra2a
chr9-83599114-83600017...6930080	7.94474	0.65469	0.222652	2.94042	0.00327764	0.0379083	chr9-83599114-83600017	Calca+Adra2a
chr9-83635809-83636627...6930090	7.37617	-0.973508	0.293614	-3.31561	0.000914445	0.0166869	chr9-83635809-83636627	Calca+Adra2a
chr9-83687679-83687859...6930108	2.53372	1.18204	0.320144	3.69223	0.0002223	0.00630385	chr9-83687679-83687859	Calca+Adra2a
chr9-83729273-83729842...6930117	3.89065	-2.0686	0.602747	-3.43196	0.000599236	0.0125651	chr9-83729273-83729842	Calca+Adra2a
chr9-83999677-84000499...6930167	2.21045	-2.33772	0.751957	-3.10885	0.00187819	0.0267177	chr9-83999677-84000499	Calca+Adra2a
chr9-84030538-84031659...6930173	6.75432	0.792111	0.226898	3.49104	0.00048115	0.0108016	chr9-84030538-84031659	Calca+Adra2a
chr9-84032280-84033510...6930174	8.12192	0.900625	0.220345	4.08733	4.36364e-05	0.00186987	chr9-84032280-84033510	Calca+Adra2a
chr9-84042582-84042905...6930177	0.977813	1.24421	0.419264	2.96761	0.00300125	0.0359289	chr9-84042582-84042905	Calca+Adra2a
chr9-84107196-84107981...6930197	4.30397	0.832233	0.283221	2.93846	0.00329849	0.0380417	chr9-84107196-84107981	Calca+Adra2a
chr9-84204122-84204509...6930218	2.0413	1.35033	0.466293	2.89587	0.00378104	0.041439	chr9-84204122-84204509	Calca+Adra2a
chr9-84359912-84361148...6930241	4.56098	1.38611	0.390501	3.54956	0.000385874	0.00927998	chr9-84359912-84361148	Calca+Adra2a
chr9-84453076-84453835...6930254	1.1154	2.16112	0.405853	5.32489	1.01015e-07	1.34184e-05	chr9-84453076-84453835	Calca+Adra2a
chr9-84546391-84547060...6930261	1.85336	-2.1692	0.759458	-2.85625	0.00428678	0.044806	chr9-84546391-84547060	Calca+Adra2a
chr9-84828638-84829489...6930284	1.85769	2.31803	0.420072	5.51816	3.42565e-08	5.3409e-06	chr9-84828638-84829489	Calca+Adra2a
chr9-84840937-84841883...6930287	4.15452	1.50833	0.333262	4.52597	6.01196e-06	0.000397795	chr9-84840937-84841883	Calca+Adra2a
chr9-84896038-84896634...6930291	1.49563	2.05217	0.380753	5.38976	7.05521e-08	9.93992e-06	chr9-84896038-84896634	Calca+Adra2a
chr9-85157101-85158553...6930310	8.4341	-1.8073	0.553356	-3.26606	0.00109054	0.0187553	chr9-85157101-85158553	Calca+Adra2a
chr9-85221218-85221981...6930316	2.26567	1.47772	0.475228	3.1095	0.00187406	0.026686	chr9-85221218-85221981	Calca+Adra2a
chr9-85229274-85229971...6930317	1.19379	2.40804	0.446596	5.39198	6.96859e-08	9.83368e-06	chr9-85229274-85229971	Calca+Adra2a
chr9-85326125-85328808...6930325	24.7356	1.08093	0.140791	7.67752	1.622e-14	1.90725e-11	chr9-85326125-85328808	Calca+Adra2a
chr9-85456209-85457099...6930346	2.60299	2.20359	0.3424	6.43571	1.22896e-10	4.51157e-08	chr9-85456209-85457099	Calca+Adra2a
chr9-85547771-85548186...6930356	0.826222	1.56886	0.482181	3.25367	0.00113924	0.0192855	chr9-85547771-85548186	Calca+Adra2a
chr9-85669212-85669614...6930382	1.61209	1.22681	0.420639	2.91653	0.00353948	0.039762	chr9-85669212-85669614	Calca+Adra2a
chr9-85817243-85817676...6930427	1.05053	-2.47105	0.818213	-3.02005	0.0025273	0.0322949	chr9-85817243-85817676	Calca+Adra2a
chr9-85980813-85981597...6930446	2.6804	-1.97949	0.702992	-2.81581	0.00486541	0.0484019	chr9-85980813-85981597	Calca+Adra2a
chr9-85983012-85983449...6930447	1.15593	-2.40206	0.811504	-2.96001	0.00307631	0.036489	chr9-85983012-85983449	Calca+Adra2a
chr9-85985718-85986160...6930448	1.12295	1.90025	0.404595	4.69668	2.64428e-06	0.00020504	chr9-85985718-85986160	Calca+Adra2a
chr9-86020129-86021342...6930453	7.26174	1.27124	0.42258	3.00829	0.0026272	0.0330793	chr9-86020129-86021342	Calca+Adra2a
chr9-86057928-86058913...6930458	5.95371	0.916292	0.324369	2.82484	0.00473039	0.0476011	chr9-86057928-86058913	Calca+Adra2a
chr9-86060383-86061613...6930459	3.67464	1.47949	0.306833	4.82181	1.4226e-06	0.0001227	chr9-86060383-86061613	Calca+Adra2a
chr9-86255635-86256169...6930482	1.25466	2.25445	0.439126	5.13395	2.83726e-07	3.19147e-05	chr9-86255635-86256169	Calca+Adra2a
chr9-86281542-86282034...6930486	2.52637	1.23242	0.367251	3.3558	0.000791346	0.0151478	chr9-86281542-86282034	Calca+Adra2a
chr9-86286863-86287380...6930488	1.65013	2.08513	0.442757	4.70943	2.48416e-06	0.000194776	chr9-86286863-86287380	Calca+Adra2a
chr9-86350226-86351001...6930501	2.38531	1.87688	0.367843	5.10239	3.3539e-07	3.67141e-05	chr9-86350226-86351001	Calca+Adra2a
chr9-86485559-86486434...6930533	6.44944	-1.19175	0.404643	-2.94519	0.00322753	0.037567	chr9-86485559-86486434	Calca+Adra2a
chr9-86592214-86593670...6930564	7.33802	1.01355	0.193952	5.22576	1.73444e-07	2.11208e-05	chr9-86592214-86593670	Calca+Adra2a
chr9-86611896-86612319...6930572	1.87863	1.11439	0.340617	3.27166	0.00106917	0.0185103	chr9-86611896-86612319	Calca+Adra2a
chr9-86716715-86717066...6930603	1.1317	1.44358	0.410105	3.52003	0.000431491	0.0100339	chr9-86716715-86717066	Calca+Adra2a
chr9-86718328-86718644...6930605	1.3851	1.22239	0.376364	3.2479	0.00116259	0.0195617	chr9-86718328-86718644	Calca+Adra2a
chr9-86725637-86726562...6930609	2.93823	0.986149	0.326176	3.02337	0.00249979	0.0320581	chr9-86725637-86726562	Calca+Adra2a
chr9-86735293-86735731...6930610	1.02762	1.71124	0.354002	4.83397	1.33838e-06	0.000116611	chr9-86735293-86735731	Calca+Adra2a
chr9-86748677-86749359...6930614	3.23923	-1.77182	0.582811	-3.04013	0.00236473	0.0309284	chr9-86748677-86749359	Calca+Adra2a
chr9-86855090-86855495...6930645	2.09887	1.73547	0.268392	6.46615	1.0053e-10	3.83075e-08	chr9-86855090-86855495	Calca+Adra2a
chr9-86882249-86882451...6930654	1.51653	-2.78372	0.770158	-3.61448	0.000300951	0.00781031	chr9-86882249-86882451	Calca+Adra2a
chr9-86898603-86899238...6930657	1.50366	-2.45514	0.725847	-3.38245	0.000718432	0.0141903	chr9-86898603-86899238	Calca+Adra2a
chr9-86958663-86959144...6930671	0.941261	-2.39665	0.815426	-2.93914	0.00329128	0.037991	chr9-86958663-86959144	Calca+Adra2a
chr9-87034999-87035673...6930689	1.82816	1.15167	0.366913	3.13881	0.00169635	0.0250534	chr9-87034999-87035673	Calca+Adra2a
chr9-87135931-87136715...6930709	6.3529	1.03953	0.280041	3.71208	0.000205565	0.00597013	chr9-87135931-87136715	Calca+Adra2a
chr9-87143901-87146121...6930712	13.3568	1.17226	0.162506	7.21364	5.4476e-13	4.07642e-10	chr9-87143901-87146121	Calca+Adra2a
chr9-87154156-87155058...6930714	1.31658	1.93144	0.328297	5.8832	4.024e-09	8.78796e-07	chr9-87154156-87155058	Calca+Adra2a
chr9-87164868-87165361...6930717	0.875277	1.637	0.386426	4.23624	2.27289e-05	0.00113986	chr9-87164868-87165361	Calca+Adra2a
chr9-87170600-87171757...6930719	3.65424	1.64714	0.275099	5.98744	2.13164e-09	5.09258e-07	chr9-87170600-87171757	Calca+Adra2a
chr9-87260512-87260852...6930739	1.79898	-2.64631	0.76448	-3.46157	0.000537026	0.0116605	chr9-87260512-87260852	Calca+Adra2a
chr9-87313258-87313958...6930747	3.54966	0.825045	0.270242	3.05299	0.00226576	0.0301153	chr9-87313258-87313958	Calca+Adra2a
chr9-87323849-87324144...6930749	0.839313	1.60643	0.40907	3.92704	8.59994e-05	0.00310414	chr9-87323849-87324144	Calca+Adra2a
chr9-87377513-87378321...6930760	7.2804	1.13983	0.393136	2.89933	0.00373967	0.0411591	chr9-87377513-87378321	Calca+Adra2a
chr9-87751175-87751472...6930802	0.810952	1.62918	0.436706	3.73061	0.000191016	0.00566543	chr9-87751175-87751472	Calca+Adra2a
chr9-87773872-87774847...6930805	2.7214	2.30321	0.416372	5.53161	3.17303e-08	4.99363e-06	chr9-87773872-87774847	Calca+Adra2a
chr9-87854257-87855317...6930813	2.365	1.95854	0.309608	6.32586	2.5182e-10	8.28272e-08	chr9-87854257-87855317	Calca+Adra2a
chr9-87881712-87882157...6930818	1.72866	1.8349	0.498274	3.68252	0.000230941	0.00647821	chr9-87881712-87882157	Calca+Adra2a
chr9-87892770-87893156...6930821	1.08102	1.89286	0.452325	4.18472	2.85513e-05	0.00135769	chr9-87892770-87893156	Calca+Adra2a
chr9-87908453-87909200...6930825	1.04383	2.69658	0.371181	7.26486	3.73417e-13	2.93179e-10	chr9-87908453-87909200	Calca+Adra2a
chr9-88061027-88061854...6930844	5.17695	-1.80714	0.639036	-2.82792	0.00468516	0.0473168	chr9-88061027-88061854	Calca+Adra2a
chr9-88070337-88071676...6930847	4.89747	1.01507	0.331527	3.06179	0.00220015	0.0295626	chr9-88070337-88071676	Calca+Adra2a
chr9-88098651-88099066...6930854	1.17792	1.49603	0.441837	3.38594	0.000709361	0.0140738	chr9-88098651-88099066	Calca+Adra2a
chr9-88280390-88281453...6930877	5.77858	-1.74202	0.505066	-3.44908	0.000562491	0.0120209	chr9-88280390-88281453	Calca+Adra2a
chr9-88336471-88337042...6930892	4.40358	-2.07704	0.662991	-3.13284	0.00173124	0.025373	chr9-88336471-88337042	Calca+Adra2a
chr9-88338889-88339236...6930893	1.30491	1.29679	0.408404	3.17526	0.00149701	0.0230513	chr9-88338889-88339236	Calca+Adra2a
chr9-88340919-88341154...6930895	1.57344	-2.66149	0.738123	-3.60575	0.000311249	0.00799072	chr9-88340919-88341154	Calca+Adra2a
chr9-88420086-88420741...6930929	2.92836	-1.84874	0.631692	-2.92665	0.00342634	0.0389643	chr9-88420086-88420741	Calca+Adra2a
chr9-89027476-89028117...6930982	2.55827	-2.59124	0.845083	-3.06626	0.00216753	0.0292758	chr9-89027476-89028117	Calca+Adra2a
chr9-89286556-89286749...6931010	0.911398	1.31045	0.40265	3.25457	0.00113563	0.0192509	chr9-89286556-89286749	Calca+Adra2a
chr9-89562492-89563820...6931069	5.55531	0.69581	0.23647	2.94248	0.00325591	0.0377603	chr9-89562492-89563820	Calca+Adra2a
chr9-89765292-89765551...6931114	1.15763	-2.34943	0.787237	-2.9844	0.00284134	0.0347151	chr9-89765292-89765551	Calca+Adra2a
chr9-89820967-89822123...6931131	11.0782	0.787475	0.240728	3.27122	0.00107084	0.0185239	chr9-89820967-89822123	Calca+Adra2a
chr9-89841941-89842817...6931137	5.30334	-1.81363	0.568227	-3.19173	0.00141422	0.0222088	chr9-89841941-89842817	Calca+Adra2a
chr9-89860117-89861430...6931143	6.85673	-1.0068	0.357992	-2.81234	0.00491828	0.0487345	chr9-89860117-89861430	Calca+Adra2a
chr9-89867927-89869382...6931144	10.6547	-1.1739	0.377463	-3.10997	0.00187106	0.0266594	chr9-89867927-89869382	Calca+Adra2a
chr9-89869962-89871181...6931145	4.41293	-1.53817	0.472339	-3.25649	0.00112798	0.0191706	chr9-89869962-89871181	Calca+Adra2a
chr9-89873861-89874770...6931146	4.16136	-1.76815	0.517386	-3.41747	0.000632059	0.0130162	chr9-89873861-89874770	Calca+Adra2a
chr9-89906495-89907458...6931154	7.77511	-1.13387	0.328168	-3.45517	0.000549955	0.01185	chr9-89906495-89907458	Calca+Adra2a
chr9-89921890-89922113...6931158	0.812672	-2.03993	0.701746	-2.90694	0.00364987	0.0405217	chr9-89921890-89922113	Calca+Adra2a
chr9-89954821-89955929...6931165	7.08693	-1.52689	0.504468	-3.02674	0.00247206	0.0318333	chr9-89954821-89955929	Calca+Adra2a
chr9-89979266-89980337...6931169	3.14818	-2.12017	0.661726	-3.204	0.00135531	0.0216272	chr9-89979266-89980337	Calca+Adra2a
chr9-90124176-90125365...6931204	12.0562	0.799401	0.268393	2.97847	0.00289691	0.0351268	chr9-90124176-90125365	Calca+Adra2a
chr9-90441578-90442609...6931260	3.69411	2.20342	0.373756	5.89533	3.73937e-09	8.25367e-07	chr9-90441578-90442609	Calca+Adra2a
chr9-90490450-90490911...6931265	0.84001	2.3725	0.426596	5.56147	2.67509e-08	4.33237e-06	chr9-90490450-90490911	Calca+Adra2a
chr9-90615969-90616442...6931282	1.26867	2.38808	0.510968	4.67364	2.95901e-06	0.000224631	chr9-90615969-90616442	Calca+Adra2a
chr9-91055095-91055824...6931315	1.20416	2.03689	0.355196	5.73456	9.77651e-09	1.86674e-06	chr9-91055095-91055824	Calca+Adra2a
chr9-91462245-91463477...6931358	2.95227	-1.54772	0.545173	-2.83894	0.00452632	0.0463231	chr9-91462245-91463477	Calca+Adra2a
chr9-91959779-91960041...6931387	0.86708	1.32472	0.415892	3.18526	0.00144626	0.0225335	chr9-91959779-91960041	Calca+Adra2a
chr9-91962655-91963088...6931388	1.13912	1.28953	0.444337	2.90215	0.0037061	0.0408948	chr9-91962655-91963088	Calca+Adra2a
chr9-91963919-91964793...6931389	3.94842	-1.54299	0.521298	-2.95989	0.00307744	0.0364987	chr9-91963919-91964793	Calca+Adra2a
chr9-92490216-92490711...6931433	1.49131	1.60422	0.395223	4.05903	4.92763e-05	0.00205021	chr9-92490216-92490711	Calca+Adra2a
chr9-92546285-92546689...6931446	1.42444	-2.67983	0.797318	-3.36106	0.000776452	0.0149502	chr9-92546285-92546689	Calca+Adra2a
chr9-92592353-92593257...6931460	3.35265	-2.08438	0.584755	-3.56453	0.000364512	0.00892403	chr9-92592353-92593257	Calca+Adra2a
chr9-92694434-92694943...6931482	1.81309	1.53915	0.348318	4.41881	9.92476e-06	0.00059307	chr9-92694434-92694943	Calca+Adra2a
chr9-93239459-93240551...6931549	3.03628	1.02925	0.32496	3.16732	0.0015385	0.0234664	chr9-93239459-93240551	Calca+Adra2a
chr9-93244839-93245137...6931550	0.857467	1.45711	0.485661	3.00027	0.00269739	0.0336061	chr9-93244839-93245137	Calca+Adra2a
chr9-93476361-93476842...6931565	0.98124	1.56885	0.560092	2.80107	0.00509342	0.0497451	chr9-93476361-93476842	Calca+Adra2a
chr9-93477469-93477824...6931566	1.15118	2.25276	0.368291	6.11678	9.54868e-10	2.57382e-07	chr9-93477469-93477824	Calca+Adra2a
chr9-93584383-93585282...6931575	3.50081	1.14114	0.359279	3.17619	0.00149222	0.0230055	chr9-93584383-93585282	Calca+Adra2a
chr9-93908502-93910019...6931602	4.24764	1.08552	0.383715	2.82899	0.00466957	0.0472124	chr9-93908502-93910019	Calca+Adra2a
chr9-94066455-94066689...6931618	0.733517	1.56575	0.495158	3.16211	0.0015663	0.0237255	chr9-94066455-94066689	Calca+Adra2a
chr9-94083523-94084258...6931625	1.67192	2.00488	0.349399	5.73808	9.57576e-09	1.83741e-06	chr9-94083523-94084258	Calca+Adra2a
chr9-94169995-94170779...6931638	1.87912	-2.97113	0.750406	-3.95936	7.51509e-05	0.00281626	chr9-94169995-94170779	Calca+Adra2a
chr9-94218538-94219293...6931642	1.25979	-2.18963	0.747316	-2.93	0.00338963	0.0387036	chr9-94218538-94219293	Calca+Adra2a
chr9-94227560-94227975...6931644	1.22429	-2.40135	0.742528	-3.23401	0.00122063	0.0201998	chr9-94227560-94227975	Calca+Adra2a
chr9-94290786-94291763...6931654	3.01277	1.01042	0.343592	2.94076	0.00327405	0.0378849	chr9-94290786-94291763	Calca+Adra2a
chr9-94377001-94377902...6931667	1.95064	2.00398	0.295082	6.79126	1.11156e-11	5.69574e-09	chr9-94377001-94377902	Calca+Adra2a
chr9-94410216-94411165...6931671	2.36391	0.966793	0.339599	2.84687	0.0044152	0.0456103	chr9-94410216-94411165	Calca+Adra2a
chr9-94699056-94700095...6931747	10.5331	-0.798523	0.276614	-2.88677	0.00389215	0.0421695	chr9-94699056-94700095	Calca+Adra2a
chr9-94714975-94715872...6931754	4.35173	-1.12139	0.373635	-3.00129	0.0026884	0.0335471	chr9-94714975-94715872	Calca+Adra2a
chr9-94716786-94717342...6931756	3.20061	-1.60911	0.489817	-3.28512	0.00101938	0.0179423	chr9-94716786-94717342	Calca+Adra2a
chr9-94735366-94736205...6931763	6.33947	-1.03706	0.340137	-3.04895	0.00229644	0.0303847	chr9-94735366-94736205	Calca+Adra2a
chr9-94773361-94775060...6931776	5.68344	-1.85594	0.445067	-4.17001	3.04583e-05	0.00142582	chr9-94773361-94775060	Calca+Adra2a
chr9-94779112-94779650...6931777	1.41467	-2.05207	0.681676	-3.01033	0.00260965	0.0329541	chr9-94779112-94779650	Calca+Adra2a
chr9-94793392-94794676...6931783	10.0533	-1.13783	0.382335	-2.97601	0.00292023	0.0352986	chr9-94793392-94794676	Calca+Adra2a
chr9-94815409-94816281...6931789	3.73318	-1.73697	0.545198	-3.18594	0.00144286	0.0224925	chr9-94815409-94816281	Calca+Adra2a
chr9-94838134-94838916...6931793	4.62452	-1.21325	0.432319	-2.80637	0.00501033	0.0492738	chr9-94838134-94838916	Calca+Adra2a
chr9-94844682-94845095...6931797	2.02265	-2.24392	0.695584	-3.22594	0.00125558	0.0205872	chr9-94844682-94845095	Calca+Adra2a
chr9-94858743-94859262...6931804	3.07064	-2.32341	0.680716	-3.41319	0.00064208	0.0131516	chr9-94858743-94859262	Calca+Adra2a
chr9-94880134-94880769...6931809	4.10908	-1.81308	0.603665	-3.00345	0.00266941	0.0334176	chr9-94880134-94880769	Calca+Adra2a
chr9-94904937-94906946...6931817	9.04157	-2.09075	0.466921	-4.47774	7.54388e-06	0.000475747	chr9-94904937-94906946	Calca+Adra2a
chr9-94911700-94913397...6931819	7.30528	-1.30701	0.356703	-3.66413	0.000248178	0.00682169	chr9-94911700-94913397	Calca+Adra2a
chr9-94931350-94932268...6931825	3.4896	-1.74332	0.598289	-2.91384	0.0035701	0.0399518	chr9-94931350-94932268	Calca+Adra2a
chr9-94969750-94970493...6931838	3.00811	1.03997	0.291184	3.57153	0.000354905	0.00874555	chr9-94969750-94970493	Calca+Adra2a
chr9-95002969-95003268...6931850	1.50607	-2.10365	0.737243	-2.85341	0.00432531	0.045041	chr9-95002969-95003268	Calca+Adra2a
chr9-95075704-95076368...6931872	4.30856	-1.28565	0.446628	-2.87856	0.00399492	0.0428458	chr9-95075704-95076368	Calca+Adra2a
chr9-95089146-95089465...6931877	1.95888	-2.18732	0.728723	-3.00158	0.00268582	0.0335346	chr9-95089146-95089465	Calca+Adra2a
chr9-95117022-95118157...6931886	9.59706	-1.19334	0.390938	-3.05252	0.00226932	0.0301437	chr9-95117022-95118157	Calca+Adra2a
chr9-95135292-95136016...6931893	3.27511	1.06305	0.271092	3.92137	8.80463e-05	0.00315918	chr9-95135292-95136016	Calca+Adra2a
chr9-95140696-95141644...6931895	6.54684	1.30728	0.29091	4.49377	6.99746e-06	0.000449034	chr9-95140696-95141644	Calca+Adra2a
chr9-95196560-95198188...6931908	19.7358	0.598496	0.206689	2.89564	0.00378391	0.041464	chr9-95196560-95198188	Calca+Adra2a
chr9-95220138-95220476...6931912	1.34384	-2.23595	0.706884	-3.1631	0.00156096	0.0236804	chr9-95220138-95220476	Calca+Adra2a
chr9-95322421-95323710...6931923	7.75864	1.02224	0.330363	3.0943	0.00197278	0.0275671	chr9-95322421-95323710	Calca+Adra2a
chr9-95387790-95388689...6931932	3.0674	-2.5488	0.774113	-3.29254	0.000992883	0.0176414	chr9-95387790-95388689	Calca+Adra2a
chr9-95391655-95392367...6931934	3.03027	-1.97078	0.645485	-3.05318	0.00226428	0.0301084	chr9-95391655-95392367	Calca+Adra2a
chr9-95437898-95438147...6931942	1.05259	-2.19528	0.766857	-2.8627	0.0042005	0.0442019	chr9-95437898-95438147	Calca+Adra2a
chr9-95450761-95451112...6931946	1.14493	-2.03876	0.722169	-2.8231	0.00475616	0.0477604	chr9-95450761-95451112	Calca+Adra2a
chr9-95527796-95527997...6931962	0.839262	-2.17942	0.706513	-3.08476	0.00203718	0.0281499	chr9-95527796-95527997	Calca+Adra2a
chr9-95531810-95533423...6931963	9.66411	-1.62765	0.467755	-3.47971	0.00050196	0.0111382	chr9-95531810-95533423	Calca+Adra2a
chr9-95581149-95582547...6931975	10.162	-0.98784	0.320498	-3.0822	0.00205477	0.0283027	chr9-95581149-95582547	Calca+Adra2a
chr9-95591014-95591940...6931979	4.64169	-1.60269	0.540466	-2.96539	0.00302303	0.0360814	chr9-95591014-95591940	Calca+Adra2a
chr9-95616438-95618156...6931987	12.9388	-1.02057	0.355026	-2.87464	0.00404486	0.0431761	chr9-95616438-95618156	Calca+Adra2a
chr9-95675214-95676162...6932001	5.0387	-1.56698	0.502252	-3.1199	0.00180914	0.02611	chr9-95675214-95676162	Calca+Adra2a
chr9-95688081-95688473...6932004	2.10067	-2.06729	0.656915	-3.14697	0.00164971	0.0245941	chr9-95688081-95688473	Calca+Adra2a
chr9-95701270-95702391...6932008	6.52545	-1.43332	0.366125	-3.91484	9.04654e-05	0.00322553	chr9-95701270-95702391	Calca+Adra2a
chr9-95764783-95765813...6932025	5.44638	-1.76418	0.558806	-3.15705	0.00159375	0.0240163	chr9-95764783-95765813	Calca+Adra2a
chr9-95778191-95779393...6932027	5.14142	-1.41234	0.490382	-2.88009	0.00397565	0.0427182	chr9-95778191-95779393	Calca+Adra2a
chr9-95785518-95786378...6932031	2.25248	-1.68324	0.58941	-2.85581	0.00429268	0.0448377	chr9-95785518-95786378	Calca+Adra2a
chr9-95805365-95806079...6932036	2.55108	-2.02071	0.714583	-2.82782	0.00468664	0.0473291	chr9-95805365-95806079	Calca+Adra2a
chr9-95979709-95981224...6932069	4.40106	0.877014	0.251098	3.49271	0.000478138	0.0107566	chr9-95979709-95981224	Calca+Adra2a
chr9-96027197-96028062...6932081	3.06471	-1.55278	0.515568	-3.01179	0.00259711	0.0328538	chr9-96027197-96028062	Calca+Adra2a
chr9-96299303-96300041...6932140	7.27918	-1.93424	0.522463	-3.70216	0.000213775	0.00613146	chr9-96299303-96300041	Calca+Adra2a
chr9-96436799-96438995...6932183	25.3321	0.750973	0.220597	3.40428	0.000663385	0.0134408	chr9-96436799-96438995	Calca+Adra2a
chr9-96518344-96518508...6932205	0.747646	-2.034	0.70709	-2.87657	0.00402017	0.0430121	chr9-96518344-96518508	Calca+Adra2a
chr9-96582800-96583621...6932227	8.57713	-1.31254	0.405623	-3.23586	0.00121275	0.0201189	chr9-96582800-96583621	Calca+Adra2a
chr9-96811920-96812394...6932292	1.95547	1.31218	0.342382	3.83251	0.000126844	0.00416621	chr9-96811920-96812394	Calca+Adra2a
chr9-96837836-96839430...6932297	15.5747	0.612554	0.195963	3.12586	0.00177283	0.0257747	chr9-96837836-96839430	Calca+Adra2a
chr9-96844482-96845564...6932299	12.894	-1.48372	0.389356	-3.81069	0.000138578	0.00445163	chr9-96844482-96845564	Calca+Adra2a
chr9-96865353-96866141...6932303	3.34682	-1.63696	0.575317	-2.84532	0.00443662	0.0457401	chr9-96865353-96866141	Calca+Adra2a
chr9-96888778-96890079...6932311	20.0948	0.744022	0.236296	3.14868	0.0016401	0.0244871	chr9-96888778-96890079	Calca+Adra2a
chr9-96909743-96910725...6932313	11.0574	0.83569	0.298379	2.80076	0.00509819	0.0497751	chr9-96909743-96910725	Calca+Adra2a
chr9-96952727-96953109...6932324	3.03455	1.68357	0.271901	6.19183	5.94682e-10	1.73317e-07	chr9-96952727-96953109	Calca+Adra2a
chr9-96958043-96958243...6932329	1.3457	1.80516	0.307117	5.87776	4.1586e-09	9.04254e-07	chr9-96958043-96958243	Calca+Adra2a
chr9-96997186-96997661...6932341	1.35493	1.34779	0.367553	3.66693	0.000245478	0.006769	chr9-96997186-96997661	Calca+Adra2a
chr9-97017347-97020059...6932346	39.5297	0.502962	0.149078	3.37383	0.000741311	0.0144777	chr9-97017347-97020059	Calca+Adra2a
chr9-97059272-97059491...6932352	0.879264	1.81559	0.375731	4.83216	1.35061e-06	0.00011739	chr9-97059272-97059491	Calca+Adra2a
chr9-97061040-97061417...6932354	1.34621	1.11168	0.349798	3.17806	0.00148262	0.0228997	chr9-97061040-97061417	Calca+Adra2a
chr9-97134463-97135047...6932369	1.25543	-2.18617	0.745788	-2.93135	0.00337489	0.0386031	chr9-97134463-97135047	Calca+Adra2a
chr9-97190518-97191026...6932378	2.01554	1.82815	0.393734	4.64312	3.43182e-06	0.000253558	chr9-97190518-97191026	Calca+Adra2a
chr9-97195420-97196380...6932379	3.4882	-1.96491	0.60587	-3.24313	0.00118225	0.0197945	chr9-97195420-97196380	Calca+Adra2a
chr9-97202397-97202817...6932381	1.54865	1.76643	0.431338	4.09525	4.21718e-05	0.00182157	chr9-97202397-97202817	Calca+Adra2a
chr9-97344810-97345289...6932407	1.62259	1.2723	0.383053	3.32148	0.000895409	0.0164629	chr9-97344810-97345289	Calca+Adra2a
chr9-97384410-97385721...6932412	7.61906	1.5903	0.470406	3.38069	0.00072304	0.0142445	chr9-97384410-97385721	Calca+Adra2a
chr9-97399280-97399716...6932415	1.22415	1.68509	0.426354	3.95232	7.7396e-05	0.00288071	chr9-97399280-97399716	Calca+Adra2a
chr9-97403228-97403984...6932417	2.73827	2.2559	0.290389	7.76857	7.93773e-15	1.02042e-11	chr9-97403228-97403984	Calca+Adra2a
chr9-97419864-97420536...6932424	2.2992	2.11253	0.28368	7.44687	9.5579e-14	8.78103e-11	chr9-97419864-97420536	Calca+Adra2a
chr9-97422623-97423319...6932425	3.08672	1.49833	0.259827	5.76665	8.08607e-09	1.60238e-06	chr9-97422623-97423319	Calca+Adra2a
chr9-97490224-97491068...6932437	6.53189	-2.04649	0.556134	-3.67984	0.000233378	0.00653049	chr9-97490224-97491068	Calca+Adra2a
chr9-97520553-97521214...6932447	1.66747	1.73764	0.312901	5.55332	2.80289e-08	4.50608e-06	chr9-97520553-97521214	Calca+Adra2a
chr9-97592044-97593421...6932473	5.85772	-1.87031	0.631813	-2.96022	0.00307418	0.0364743	chr9-97592044-97593421	Calca+Adra2a
chr9-97634818-97635629...6932485	3.39449	-2.1712	0.713055	-3.04492	0.00232739	0.0306487	chr9-97634818-97635629	Calca+Adra2a
chr9-97652558-97653215...6932489	3.01652	-2.2548	0.72791	-3.09764	0.00195069	0.0273663	chr9-97652558-97653215	Calca+Adra2a
chr9-97654549-97655318...6932490	4.28252	-2.18721	0.714607	-3.06072	0.00220808	0.0296306	chr9-97654549-97655318	Calca+Adra2a
chr9-97664018-97665300...6932492	4.61075	-1.88336	0.634197	-2.96968	0.00298115	0.0357676	chr9-97664018-97665300	Calca+Adra2a
chr9-97670417-97671189...6932493	4.35312	-2.20956	0.689746	-3.20344	0.00135797	0.0216547	chr9-97670417-97671189	Calca+Adra2a
chr9-97677136-97677763...6932496	2.88409	-2.24761	0.709399	-3.16833	0.00153316	0.0234091	chr9-97677136-97677763	Calca+Adra2a
chr9-97697648-97698570...6932500	4.46489	-1.65954	0.577967	-2.87133	0.00408742	0.0434574	chr9-97697648-97698570	Calca+Adra2a
chr9-97723185-97724089...6932505	3.77286	-2.16845	0.681372	-3.18248	0.00146018	0.0226648	chr9-97723185-97724089	Calca+Adra2a
chr9-97734956-97735532...6932509	1.33954	-2.28407	0.813657	-2.80717	0.00499787	0.0492035	chr9-97734956-97735532	Calca+Adra2a
chr9-97759699-97760379...6932516	2.21924	-2.96167	0.814141	-3.63778	0.000274999	0.00733925	chr9-97759699-97760379	Calca+Adra2a
chr9-97831470-97833633...6932536	9.16851	-2.46434	0.567062	-4.3458	1.38769e-05	0.000774472	chr9-97831470-97833633	Calca+Adra2a
chr9-97865735-97866495...6932542	3.01702	-2.54778	0.814759	-3.12704	0.00176577	0.0257008	chr9-97865735-97866495	Calca+Adra2a
chr9-97974401-97975646...6932570	5.94061	-1.83633	0.438824	-4.18465	2.85606e-05	0.00135781	chr9-97974401-97975646	Calca+Adra2a
chr9-97992187-97992712...6932571	1.98726	-2.50379	0.755701	-3.31321	0.000922317	0.0167756	chr9-97992187-97992712	Calca+Adra2a
chr9-98018652-98019022...6932577	1.7217	-2.29621	0.750784	-3.05841	0.00222512	0.0297757	chr9-98018652-98019022	Calca+Adra2a
chr9-98019321-98019666...6932578	1.45461	-2.42425	0.804112	-3.01481	0.0025714	0.0326472	chr9-98019321-98019666	Calca+Adra2a
chr9-98026611-98027773...6932579	7.1031	-1.91611	0.531509	-3.60503	0.000312118	0.00800649	chr9-98026611-98027773	Calca+Adra2a
chr9-98097278-98098021...6932590	1.69128	1.65603	0.383231	4.32125	1.55148e-05	0.000847331	chr9-98097278-98098021	Calca+Adra2a
chr9-98146103-98146573...6932598	1.53042	-2.4944	0.826412	-3.01835	0.00254153	0.0324087	chr9-98146103-98146573	Calca+Adra2a
chr9-98155770-98156322...6932599	2.52011	-2.88298	0.745444	-3.86746	0.000109976	0.00373379	chr9-98155770-98156322	Calca+Adra2a
chr9-98158357-98158922...6932600	4.888	-2.0961	0.511642	-4.09681	4.18874e-05	0.00181353	chr9-98158357-98158922	Calca+Adra2a
chr9-98160854-98162439...6932601	11.4757	-2.0634	0.424759	-4.8578	1.18695e-06	0.000105431	chr9-98160854-98162439	Calca+Adra2a
chr9-98302661-98303956...6932628	6.03781	-1.68403	0.526671	-3.19749	0.00138629	0.021946	chr9-98302661-98303956	Calca+Adra2a
chr9-98337901-98338928...6932632	2.50307	-2.26386	0.729962	-3.10134	0.00192646	0.0271447	chr9-98337901-98338928	Calca+Adra2a
chr9-98379212-98380433...6932642	2.94147	0.932416	0.315318	2.95707	0.0031058	0.0367177	chr9-98379212-98380433	Calca+Adra2a
chr9-98446373-98447322...6932654	4.33534	-2.38299	0.678872	-3.51021	0.00044775	0.010294	chr9-98446373-98447322	Calca+Adra2a
chr9-98475550-98476192...6932657	1.32141	1.38674	0.387276	3.58076	0.0003426	0.00854312	chr9-98475550-98476192	Calca+Adra2a
chr9-98483145-98484719...6932660	10.2762	-1.29664	0.425633	-3.04637	0.00231623	0.0305664	chr9-98483145-98484719	Calca+Adra2a
chr9-98496385-98498966...6932663	18.209	-1.49315	0.389648	-3.83205	0.000127081	0.00417282	chr9-98496385-98498966	Calca+Adra2a
chr9-98525223-98525755...6932669	2.40855	2.19421	0.474801	4.62132	3.81303e-06	0.000276542	chr9-98525223-98525755	Calca+Adra2a
chr9-98548905-98550192...6932675	5.84293	-1.90762	0.517496	-3.68624	0.00022759	0.00640888	chr9-98548905-98550192	Calca+Adra2a
chr9-98952749-98952938...6932727	0.98714	1.34752	0.389259	3.46175	0.000536666	0.0116564	chr9-98952749-98952938	Calca+Adra2a
chr9-99200391-99200849...6932793	1.07942	1.40836	0.417899	3.37009	0.000751435	0.0146176	chr9-99200391-99200849	Calca+Adra2a
chr9-99250445-99250923...6932802	2.58799	-2.88051	0.812864	-3.54365	0.000394632	0.0094196	chr9-99250445-99250923	Calca+Adra2a
chr9-99335614-99336926...6932827	9.61457	0.905278	0.307162	2.94723	0.00320637	0.0374083	chr9-99335614-99336926	Calca+Adra2a
chr9-99406579-99407149...6932843	2.78339	1.12019	0.254494	4.40165	1.07429e-05	0.000631244	chr9-99406579-99407149	Calca+Adra2a
chr9-99468657-99469022...6932860	2.37081	1.02625	0.359438	2.85516	0.00430149	0.0448896	chr9-99468657-99469022	Calca+Adra2a
chr9-99503348-99504416...6932871	4.48617	-1.11021	0.37142	-2.98909	0.0027981	0.0343888	chr9-99503348-99504416	Calca+Adra2a
chr9-99681616-99682769...6932906	5.92576	1.07812	0.254598	4.23458	2.28978e-05	0.00114652	chr9-99681616-99682769	Calca+Adra2a
chr9-99767469-99768549...6932915	7.12087	0.753375	0.250686	3.00525	0.0026536	0.0332851	chr9-99767469-99768549	Calca+Adra2a
chr9-99773734-99774531...6932917	3.67997	1.3724	0.371402	3.6952	0.000219717	0.00625231	chr9-99773734-99774531	Calca+Adra2a
chr9-99782493-99783410...6932918	1.24501	3.17137	0.291207	10.8904	1.28019e-27	4.0844e-23	chr9-99782493-99783410	Calca+Adra2a
chr9-99797239-99797778...6932920	1.49567	2.04744	0.348715	5.87139	4.32145e-09	9.33877e-07	chr9-99797239-99797778	Calca+Adra2a
chr9-100087287-100087971...6932949	4.94506	-2.19857	0.715172	-3.07419	0.00211076	0.0287903	chr9-100087287-100087971	Calca+Adra2a
chr9-100194433-100195348...6932954	5.84069	-1.53887	0.428332	-3.5927	0.000327271	0.00828448	chr9-100194433-100195348	Calca+Adra2a
chr9-100360379-100360592...6932979	0.861793	-2.16512	0.694943	-3.11554	0.00183608	0.0263364	chr9-100360379-100360592	Calca+Adra2a
chr9-100496944-100497753...6933009	4.72567	1.17158	0.254498	4.60352	4.15415e-06	0.000296497	chr9-100496944-100497753	Calca+Adra2a
chr9-100905153-100906099...6933096	2.92563	-3.34949	0.767774	-4.3626	1.28525e-05	0.000728336	chr9-100905153-100906099	Calca+Adra2a
chr9-100951621-100951852...6933104	1.16634	-2.34648	0.732927	-3.20152	0.00136705	0.0217473	chr9-100951621-100951852	Calca+Adra2a
chr9-101001450-101001710...6933113	1.17903	1.48678	0.441435	3.36806	0.00075699	0.0146866	chr9-101001450-101001710	Calca+Adra2a
chr9-101061105-101061545...6933123	1.90616	-2.48624	0.71873	-3.45922	0.000541747	0.0117268	chr9-101061105-101061545	Calca+Adra2a
chr9-101112798-101113205...6933131	1.71125	-2.26247	0.69357	-3.26207	0.00110602	0.0189346	chr9-101112798-101113205	Calca+Adra2a
chr9-101364972-101365778...6933183	2.31486	1.72186	0.54018	3.18756	0.00143477	0.0224112	chr9-101364972-101365778	Calca+Adra2a
chr9-101438466-101439275...6933196	4.23624	0.973573	0.277271	3.51127	0.000445966	0.0102661	chr9-101438466-101439275	Calca+Adra2a
chr9-101451888-101452710...6933199	2.34756	1.89489	0.305682	6.19891	5.68538e-10	1.6697e-07	chr9-101451888-101452710	Calca+Adra2a
chr9-101533990-101534367...6933213	0.791266	1.46845	0.521298	2.81692	0.0048487	0.0483041	chr9-101533990-101534367	Calca+Adra2a
chr9-101593267-101594009...6933221	2.03449	1.76429	0.415365	4.24757	2.16105e-05	0.00109932	chr9-101593267-101594009	Calca+Adra2a
chr9-101621341-101622834...6933229	9.05972	1.15695	0.383677	3.01543	0.00256613	0.0326047	chr9-101621341-101622834	Calca+Adra2a
chr9-101624899-101625348...6933230	2.34694	2.06786	0.571262	3.61981	0.000294814	0.00770308	chr9-101624899-101625348	Calca+Adra2a
chr9-101630987-101631451...6933232	2.36499	1.34678	0.369743	3.64248	0.000270025	0.00724085	chr9-101630987-101631451	Calca+Adra2a
chr9-101794388-101794853...6933252	1.42981	-1.97722	0.694444	-2.8472	0.00441057	0.0455759	chr9-101794388-101794853	Calca+Adra2a
chr9-101807235-101807537...6933254	1.70767	1.72454	0.4606	3.74412	0.000181025	0.00543789	chr9-101807235-101807537	Calca+Adra2a
chr9-101861928-101863129...6933261	6.41867	1.03618	0.306454	3.38118	0.000721741	0.0142317	chr9-101861928-101863129	Calca+Adra2a
chr9-101868944-101869531...6933263	1.36473	1.95813	0.373843	5.23784	1.62465e-07	2.00201e-05	chr9-101868944-101869531	Calca+Adra2a
chr9-102135722-102136429...6933311	1.34373	1.93066	0.444173	4.34663	1.38243e-05	0.000772508	chr9-102135722-102136429	Calca+Adra2a
chr9-102138937-102140132...6933312	5.16251	-2.2972	0.640627	-3.58587	0.00033596	0.00843086	chr9-102138937-102140132	Calca+Adra2a
chr9-102146657-102147250...6933313	1.67483	-2.62428	0.849544	-3.08905	0.00200798	0.0278761	chr9-102146657-102147250	Calca+Adra2a
chr9-102197746-102199189...6933321	5.72509	0.872803	0.234171	3.7272	0.000193618	0.00572166	chr9-102197746-102199189	Calca+Adra2a
chr9-102216713-102217618...6933326	6.03469	-1.09854	0.380067	-2.89039	0.00384765	0.0418984	chr9-102216713-102217618	Calca+Adra2a
chr9-102275154-102276304...6933337	3.06918	-2.60916	0.766784	-3.40273	0.00066716	0.0135008	chr9-102275154-102276304	Calca+Adra2a
chr9-102285622-102285793...6933338	0.740105	1.82596	0.480105	3.80324	0.000142813	0.00455537	chr9-102285622-102285793	Calca+Adra2a
chr9-102456279-102456838...6933362	0.867215	-2.28769	0.734773	-3.11347	0.00184902	0.0264615	chr9-102456279-102456838	Calca+Adra2a
chr9-102511334-102512237...6933375	5.96542	-2.21628	0.596667	-3.71443	0.000203665	0.00593117	chr9-102511334-102512237	Calca+Adra2a
chr9-102513197-102513983...6933376	3.25549	-2.20258	0.620082	-3.55208	0.000382197	0.00922062	chr9-102513197-102513983	Calca+Adra2a
chr9-102554406-102556445...6933388	21.7361	-0.909317	0.31269	-2.90805	0.00363694	0.0404253	chr9-102554406-102556445	Calca+Adra2a
chr9-102557036-102557263...6933389	1.28494	-2.87037	0.773894	-3.709	0.000208082	0.00602082	chr9-102557036-102557263	Calca+Adra2a
chr9-102689568-102690792...6933415	4.88743	-1.02281	0.36259	-2.82085	0.00478959	0.0479539	chr9-102689568-102690792	Calca+Adra2a
chr9-102717189-102718958...6933420	31.431	-0.637201	0.202057	-3.15358	0.00161282	0.0242055	chr9-102717189-102718958	Calca+Adra2a
chr9-102857863-102859610...6933449	14.8502	-0.983206	0.331798	-2.96327	0.0030439	0.0362663	chr9-102857863-102859610	Calca+Adra2a
chr9-102870247-102870401...6933454	0.931656	-2.43157	0.726183	-3.34843	0.000812722	0.0154201	chr9-102870247-102870401	Calca+Adra2a
chr9-102883928-102884815...6933459	3.07652	1.47301	0.373404	3.94482	7.98593e-05	0.00294306	chr9-102883928-102884815	Calca+Adra2a
chr9-102890277-102890508...6933461	1.60572	-1.98962	0.704624	-2.82366	0.00474791	0.0477068	chr9-102890277-102890508	Calca+Adra2a
chr9-103031907-103032611...6933491	2.69882	0.936709	0.333811	2.80611	0.00501441	0.0492931	chr9-103031907-103032611	Calca+Adra2a
chr9-103042989-103043283...6933495	1.27136	1.98738	0.352415	5.63931	1.70732e-08	2.98697e-06	chr9-103042989-103043283	Calca+Adra2a
chr9-103043852-103044434...6933496	1.74567	2.10083	0.290814	7.22398	5.04859e-13	3.81313e-10	chr9-103043852-103044434	Calca+Adra2a
chr9-103093865-103094438...6933513	2.75351	-1.74897	0.588937	-2.96971	0.00298076	0.0357642	chr9-103093865-103094438	Calca+Adra2a
chr9-103214157-103215121...6933550	5.78106	-1.93466	0.573168	-3.37538	0.000737127	0.0144168	chr9-103214157-103215121	Calca+Adra2a
chr9-103408279-103408749...6933578	1.14811	2.29536	0.355382	6.45884	1.05508e-10	3.99871e-08	chr9-103408279-103408749	Calca+Adra2a
chr9-103443170-103444027...6933585	2.31904	1.42873	0.363573	3.92969	8.50538e-05	0.00307951	chr9-103443170-103444027	Calca+Adra2a
chr9-103494264-103495248...6933597	9.13143	-1.23653	0.315999	-3.91307	9.11308e-05	0.00324464	chr9-103494264-103495248	Calca+Adra2a
chr9-103524530-103525371...6933602	2.74899	-2.64963	0.761333	-3.48026	0.000500932	0.0111225	chr9-103524530-103525371	Calca+Adra2a
chr9-103550619-103551530...6933606	4.65664	0.891651	0.304254	2.93062	0.00338288	0.038658	chr9-103550619-103551530	Calca+Adra2a
chr9-103574324-103574878...6933613	3.76635	1.39771	0.357579	3.9088	9.27545e-05	0.00328885	chr9-103574324-103574878	Calca+Adra2a
chr9-103577826-103579766...6933615	11.2671	1.21085	0.350876	3.45093	0.000558649	0.0119694	chr9-103577826-103579766	Calca+Adra2a
chr9-103782797-103783111...6933656	1.51399	-2.73201	0.754016	-3.62328	0.000290892	0.00763704	chr9-103782797-103783111	Calca+Adra2a
chr9-103817535-103819367...6933664	9.90073	-2.01073	0.489023	-4.11172	3.92715e-05	0.0017308	chr9-103817535-103819367	Calca+Adra2a
chr9-103834642-103835038...6933672	1.33324	-2.55858	0.905087	-2.82689	0.00470024	0.0474065	chr9-103834642-103835038	Calca+Adra2a
chr9-103873825-103874550...6933675	2.10239	-2.55633	0.822376	-3.10847	0.00188062	0.0267349	chr9-103873825-103874550	Calca+Adra2a
chr9-103899293-103899711...6933682	1.36397	-2.45891	0.761976	-3.22703	0.00125084	0.0205339	chr9-103899293-103899711	Calca+Adra2a
chr9-103931607-103932125...6933686	1.3248	-2.16792	0.761769	-2.8459	0.00442858	0.0456934	chr9-103931607-103932125	Calca+Adra2a
chr9-103939978-103941900...6933688	3.70555	-1.55308	0.542938	-2.86051	0.00422954	0.0444021	chr9-103939978-103941900	Calca+Adra2a
chr9-103959749-103960468...6933693	3.5075	-1.88317	0.633235	-2.9739	0.00294045	0.0354672	chr9-103959749-103960468	Calca+Adra2a
chr9-104066391-104066818...6933711	1.62039	-3.16974	0.825114	-3.84158	0.000122243	0.00404768	chr9-104066391-104066818	Calca+Adra2a
chr9-104101654-104102935...6933717	8.65194	-0.97109	0.321781	-3.01786	0.00254563	0.0324445	chr9-104101654-104102935	Calca+Adra2a
chr9-104133578-104134297...6933726	4.16097	0.940859	0.286284	3.28645	0.00101459	0.0178859	chr9-104133578-104134297	Calca+Adra2a
chr9-104284376-104285001...6933768	3.38008	-2.24834	0.711937	-3.15806	0.00158824	0.0239573	chr9-104284376-104285001	Calca+Adra2a
chr9-104285852-104286722...6933769	5.06979	-2.6226	0.64579	-4.06107	4.88485e-05	0.00203507	chr9-104285852-104286722	Calca+Adra2a
chr9-104292752-104293450...6933772	3.59096	-2.32157	0.709907	-3.27024	0.00107455	0.0185652	chr9-104292752-104293450	Calca+Adra2a
chr9-104407067-104407283...6933801	2.09436	1.79554	0.312965	5.73719	9.62597e-09	1.84402e-06	chr9-104407067-104407283	Calca+Adra2a
chr9-104533138-104534129...6933827	3.79981	1.06364	0.280295	3.79471	0.000147818	0.00467316	chr9-104533138-104534129	Calca+Adra2a
chr9-104559044-104559683...6933835	2.56195	2.38441	0.374857	6.36085	2.0064e-10	6.82117e-08	chr9-104559044-104559683	Calca+Adra2a
chr9-104564985-104565599...6933836	3.53984	1.53159	0.402763	3.80271	0.000143124	0.00456176	chr9-104564985-104565599	Calca+Adra2a
chr9-104569368-104570599...6933837	14.0885	0.638733	0.196531	3.25004	0.00115389	0.0194645	chr9-104569368-104570599	Calca+Adra2a
chr9-104630783-104630984...6933852	0.908232	1.43857	0.43606	3.29901	0.000970277	0.0173747	chr9-104630783-104630984	Calca+Adra2a
chr9-104646089-104647139...6933857	6.76577	0.751455	0.243944	3.08043	0.00206699	0.0284263	chr9-104646089-104647139	Calca+Adra2a
chr9-104652529-104652856...6933858	1.13282	1.4971	0.393679	3.80285	0.000143041	0.00455995	chr9-104652529-104652856	Calca+Adra2a
chr9-104678137-104678883...6933866	2.94854	1.05084	0.308881	3.40209	0.000668714	0.0135227	chr9-104678137-104678883	Calca+Adra2a
chr9-104717318-104717866...6933875	1.97602	1.17463	0.374404	3.13732	0.001705	0.0251301	chr9-104717318-104717866	Calca+Adra2a
chr9-104722289-104722792...6933877	2.24677	1.29208	0.349011	3.70213	0.000213793	0.00613149	chr9-104722289-104722792	Calca+Adra2a
chr9-104737552-104737773...6933881	1.01956	1.45194	0.470556	3.08558	0.00203156	0.0280932	chr9-104737552-104737773	Calca+Adra2a
chr9-104780482-104780895...6933898	1.65495	1.19205	0.376401	3.16697	0.00154034	0.0234813	chr9-104780482-104780895	Calca+Adra2a
chr9-104782413-104782814...6933900	1.28691	1.67895	0.438147	3.83194	0.000127136	0.00417386	chr9-104782413-104782814	Calca+Adra2a
chr9-104802334-104803701...6933909	5.90444	0.95445	0.28497	3.3493	0.000810153	0.015393	chr9-104802334-104803701	Calca+Adra2a
chr9-104823472-104824314...6933914	4.24343	1.35667	0.404935	3.35034	0.000807134	0.0153531	chr9-104823472-104824314	Calca+Adra2a
chr9-104833379-104834502...6933917	5.49982	1.37906	0.350949	3.92952	8.51156e-05	0.00308111	chr9-104833379-104834502	Calca+Adra2a
chr9-104841138-104841697...6933918	2.78173	1.6852	0.379512	4.44044	8.97761e-06	0.000546329	chr9-104841138-104841697	Calca+Adra2a
chr9-104865077-104865375...6933923	0.819972	1.49588	0.499345	2.99568	0.00273831	0.0339389	chr9-104865077-104865375	Calca+Adra2a
chr9-104887845-104888001...6933931	0.778946	1.49767	0.469063	3.1929	0.00140852	0.022154	chr9-104887845-104888001	Calca+Adra2a
chr9-104961228-104961827...6933955	2.39651	1.19415	0.364993	3.2717	0.00106904	0.0185092	chr9-104961228-104961827	Calca+Adra2a
chr9-104976357-104976704...6933957	0.891009	1.5162	0.411146	3.68774	0.000226253	0.00637833	chr9-104976357-104976704	Calca+Adra2a
chr9-105008565-105009053...6933965	2.07597	0.985317	0.347224	2.8377	0.00454404	0.0464234	chr9-105008565-105009053	Calca+Adra2a
chr9-105121040-105121319...6933987	1.38657	-2.67377	0.76065	-3.51512	0.000439561	0.0101597	chr9-105121040-105121319	Calca+Adra2a
chr9-105179014-105180997...6933998	11.1299	1.01302	0.31512	3.2147	0.00130583	0.0211102	chr9-105179014-105180997	Calca+Adra2a
chr9-105216347-105217089...6934003	3.21389	-2.09656	0.735882	-2.84905	0.00438507	0.045414	chr9-105216347-105217089	Calca+Adra2a
chr9-105238792-105239469...6934008	2.61254	2.06922	0.412569	5.01546	5.29066e-07	5.38348e-05	chr9-105238792-105239469	Calca+Adra2a
chr9-105262081-105262648...6934011	1.07873	1.7533	0.435417	4.02672	5.65606e-05	0.00227351	chr9-105262081-105262648	Calca+Adra2a
chr9-105262845-105263642...6934012	2.25547	1.26075	0.326941	3.8562	0.000115163	0.00386947	chr9-105262845-105263642	Calca+Adra2a
chr9-105274259-105274830...6934015	2.45306	1.65415	0.32031	5.16422	2.41443e-07	2.78641e-05	chr9-105274259-105274830	Calca+Adra2a
chr9-105440277-105440504...6934052	1.12696	1.10769	0.390529	2.83639	0.00456261	0.046542	chr9-105440277-105440504	Calca+Adra2a
chr9-105444060-105445253...6934053	4.77134	0.786227	0.26251	2.99504	0.00274408	0.0339816	chr9-105444060-105445253	Calca+Adra2a
chr9-105520869-105521523...6934069	6.15625	0.943173	0.292917	3.21994	0.00128219	0.0208726	chr9-105520869-105521523	Calca+Adra2a
chr9-105554252-105554907...6934077	3.72472	1.47503	0.263929	5.58873	2.28732e-08	3.79365e-06	chr9-105554252-105554907	Calca+Adra2a
chr9-105591026-105591913...6934084	4.4308	1.38585	0.412063	3.36321	0.00077043	0.0148619	chr9-105591026-105591913	Calca+Adra2a
chr9-105595416-105596089...6934085	3.48581	1.61866	0.542615	2.98308	0.00285366	0.0348023	chr9-105595416-105596089	Calca+Adra2a
chr9-105639541-105640350...6934090	3.58936	-2.23788	0.743645	-3.00933	0.00261822	0.0330242	chr9-105639541-105640350	Calca+Adra2a
chr9-105664212-105664537...6934095	2.1908	1.63997	0.410327	3.99674	6.42194e-05	0.00249949	chr9-105664212-105664537	Calca+Adra2a
chr9-105673316-105673830...6934099	2.30606	-2.16749	0.744334	-2.91199	0.00359135	0.0400997	chr9-105673316-105673830	Calca+Adra2a
chr9-105781433-105781806...6934124	0.849208	2.1106	0.52214	4.04222	5.29477e-05	0.00216675	chr9-105781433-105781806	Calca+Adra2a
chr9-105828863-105829928...6934136	2.5809	-2.89599	0.945404	-3.06323	0.00218964	0.0294789	chr9-105828863-105829928	Calca+Adra2a
chr9-105849413-105849933...6934139	1.92469	1.95881	0.259671	7.54343	4.57762e-14	4.69743e-11	chr9-105849413-105849933	Calca+Adra2a
chr9-105915165-105916308...6934158	5.64628	1.39782	0.313376	4.46052	8.17604e-06	0.000506601	chr9-105915165-105916308	Calca+Adra2a
chr9-105927838-105929258...6934161	10.3221	1.37891	0.348042	3.96191	7.43535e-05	0.00279414	chr9-105927838-105929258	Calca+Adra2a
chr9-105929279-105930280...6934162	5.1503	1.28203	0.303349	4.22623	2.37636e-05	0.00118083	chr9-105929279-105930280	Calca+Adra2a
chr9-105991761-105993028...6934174	5.10436	1.64829	0.375458	4.39008	1.1331e-05	0.000659038	chr9-105991761-105993028	Calca+Adra2a
chr9-106017379-106017694...6934182	0.956661	-2.10017	0.729025	-2.88079	0.00396674	0.0426615	chr9-106017379-106017694	Calca+Adra2a
chr9-106043856-106044752...6934188	3.63735	1.25738	0.304611	4.12781	3.66229e-05	0.00163897	chr9-106043856-106044752	Calca+Adra2a
chr9-106290052-106290955...6934235	3.58607	-1.93607	0.560267	-3.45563	0.000549015	0.0118352	chr9-106290052-106290955	Calca+Adra2a
chr9-106413501-106414241...6934275	5.13238	-1.61515	0.508427	-3.17677	0.00148927	0.0229761	chr9-106413501-106414241	Calca+Adra2a
chr9-106957843-106959252...6934403	8.65991	-0.991124	0.330951	-2.99478	0.00274643	0.0340011	chr9-106957843-106959252	Calca+Adra2a
chr9-106975515-106976825...6934408	6.39019	-1.24766	0.415521	-3.00264	0.00267644	0.0334533	chr9-106975515-106976825	Calca+Adra2a
chr9-106982788-106983467...6934410	1.96453	-2.88018	0.731018	-3.93996	8.14965e-05	0.00298521	chr9-106982788-106983467	Calca+Adra2a
chr9-107014616-107015245...6934421	4.08387	-1.22761	0.432549	-2.83808	0.00453862	0.0464017	chr9-107014616-107015245	Calca+Adra2a
chr9-107050546-107051061...6934432	3.25809	-2.01905	0.577478	-3.49633	0.00047171	0.0106614	chr9-107050546-107051061	Calca+Adra2a
chr9-107252196-107253074...6934488	4.90333	-1.51843	0.434851	-3.49184	0.000479709	0.0107843	chr9-107252196-107253074	Calca+Adra2a
chr9-107279373-107280855...6934499	14.4501	-1.06019	0.313572	-3.381	0.000722213	0.0142359	chr9-107279373-107280855	Calca+Adra2a
chr9-107375708-107375894...6934528	1.29127	1.59109	0.496474	3.20478	0.00135166	0.0215887	chr9-107375708-107375894	Calca+Adra2a
chr9-107384320-107386530...6934530	9.62524	1.18608	0.288881	4.10578	4.02954e-05	0.0017638	chr9-107384320-107386530	Calca+Adra2a
chr9-107462433-107464222...6934553	14.0305	0.521834	0.184768	2.82427	0.00473881	0.0476584	chr9-107462433-107464222	Calca+Adra2a
chr9-107492452-107492726...6934562	2.39742	1.32312	0.297045	4.45426	8.41816e-06	0.000518582	chr9-107492452-107492726	Calca+Adra2a
chr9-107492894-107493693...6934563	8.48825	1.07304	0.30596	3.50714	0.000452951	0.0103809	chr9-107492894-107493693	Calca+Adra2a
chr9-107504564-107505567...6934568	7.25679	0.795452	0.263217	3.02204	0.0025108	0.032156	chr9-107504564-107505567	Calca+Adra2a
chr9-107641789-107642381...6934596	4.11484	1.19341	0.337135	3.53984	0.000400369	0.00950999	chr9-107641789-107642381	Calca+Adra2a
chr9-107703515-107704158...6934619	8.9286	-1.37782	0.335665	-4.10473	4.0478e-05	0.00176814	chr9-107703515-107704158	Calca+Adra2a
chr9-107721427-107721629...6934622	1.5614	1.1835	0.404796	2.92369	0.00345912	0.0391878	chr9-107721427-107721629	Calca+Adra2a
chr9-107754912-107755101...6934629	0.774736	-2.08374	0.70846	-2.94123	0.00326911	0.0378521	chr9-107754912-107755101	Calca+Adra2a
chr9-107900965-107901879...6934658	11.6056	-0.691472	0.240203	-2.8787	0.00399322	0.0428422	chr9-107900965-107901879	Calca+Adra2a
chr9-108501128-108501769...6934823	2.95276	-1.37824	0.476805	-2.89056	0.00384553	0.0418925	chr9-108501128-108501769	Calca+Adra2a
chr9-108654461-108654731...6934854	0.890951	-2.03124	0.723658	-2.80691	0.00500195	0.0492205	chr9-108654461-108654731	Calca+Adra2a
chr9-108686308-108687041...6934861	7.11152	-0.999549	0.355374	-2.81267	0.00491318	0.0487058	chr9-108686308-108687041	Calca+Adra2a
chr9-108798334-108798937...6934888	7.82382	0.925322	0.202364	4.57257	4.8177e-06	0.000333379	chr9-108798334-108798937	Calca+Adra2a
chr9-108960672-108961827...6934913	11.4442	-1.45342	0.375418	-3.87147	0.00010818	0.00368528	chr9-108960672-108961827	Calca+Adra2a
chr9-108987748-108988510...6934917	8.4497	-1.14714	0.397456	-2.8862	0.0038992	0.0422159	chr9-108987748-108988510	Calca+Adra2a
chr9-108989180-108990293...6934918	9.75577	-1.20491	0.380161	-3.16948	0.00152714	0.0233463	chr9-108989180-108990293	Calca+Adra2a
chr9-108996321-108996865...6934920	4.08278	-1.10594	0.390019	-2.8356	0.00457394	0.0466189	chr9-108996321-108996865	Calca+Adra2a
chr9-109104897-109105286...6934935	1.66103	1.20387	0.328317	3.66679	0.000245612	0.00676963	chr9-109104897-109105286	Calca+Adra2a
chr9-109579428-109580371...6934953	4.45418	-2.87531	0.83787	-3.43169	0.00059983	0.0125761	chr9-109579428-109580371	Calca+Adra2a
chr9-109723952-109725323...6934962	6.21225	-2.54187	0.709719	-3.58152	0.000341597	0.00852401	chr9-109723952-109725323	Calca+Adra2a
chr9-109839756-109840282...6934970	2.18077	1.1694	0.347102	3.36904	0.000754294	0.0146513	chr9-109839756-109840282	Calca+Adra2a
chr9-109842404-109843180...6934971	2.50216	0.899796	0.295383	3.04621	0.00231749	0.0305716	chr9-109842404-109843180	Calca+Adra2a
chr9-109862128-109863385...6934974	7.81305	0.686772	0.234761	2.92541	0.00344003	0.0390694	chr9-109862128-109863385	Calca+Adra2a
chr9-109907205-109907950...6934981	8.5948	0.632221	0.21616	2.92478	0.00344701	0.0391197	chr9-109907205-109907950	Calca+Adra2a
chr9-109940226-109940427...6934989	0.936209	1.25515	0.399633	3.14076	0.00168509	0.0249458	chr9-109940226-109940427	Calca+Adra2a
chr9-109943829-109944294...6934991	2.32232	1.60989	0.267512	6.01799	1.76601e-09	4.3463e-07	chr9-109943829-109944294	Calca+Adra2a
chr9-110039748-110039900...6935017	1.30512	-1.97343	0.69784	-2.82791	0.00468532	0.0473171	chr9-110039748-110039900	Calca+Adra2a
chr9-110337788-110337965...6935068	1.01002	-2.2099	0.762146	-2.89957	0.00373675	0.0411336	chr9-110337788-110337965	Calca+Adra2a
chr9-110341987-110343307...6935071	7.27975	-1.10353	0.393504	-2.80438	0.00504135	0.049454	chr9-110341987-110343307	Calca+Adra2a
chr9-110351825-110352362...6935075	3.54608	1.11559	0.25652	4.34895	1.36788e-05	0.000766377	chr9-110351825-110352362	Calca+Adra2a
chr9-110436047-110436730...6935102	2.50308	-2.29644	0.691614	-3.3204	0.000898875	0.0165014	chr9-110436047-110436730	Calca+Adra2a
chr9-110439196-110440142...6935104	3.50874	-1.92316	0.546801	-3.51711	0.000436279	0.0101024	chr9-110439196-110440142	Calca+Adra2a
chr9-110467555-110469661...6935110	15.8273	-1.07239	0.299323	-3.58271	0.000340049	0.00849641	chr9-110467555-110469661	Calca+Adra2a
chr9-110508429-110508873...6935113	1.67366	1.18114	0.384676	3.07048	0.00213715	0.0290079	chr9-110508429-110508873	Calca+Adra2a
chr9-110552927-110553285...6935123	1.48385	-2.11084	0.723484	-2.91761	0.0035273	0.0396829	chr9-110552927-110553285	Calca+Adra2a
chr9-110663498-110663971...6935152	1.54637	-2.53002	0.718966	-3.51897	0.00043323	0.0100583	chr9-110663498-110663971	Calca+Adra2a
chr9-110671125-110671542...6935155	2.25514	-2.40942	0.721187	-3.34091	0.000835033	0.0157025	chr9-110671125-110671542	Calca+Adra2a
chr9-110737091-110737572...6935172	3.0344	-2.24083	0.738339	-3.03497	0.00240561	0.0312663	chr9-110737091-110737572	Calca+Adra2a
chr9-110877962-110878286...6935189	2.5829	-2.0411	0.684871	-2.98027	0.00287995	0.0349924	chr9-110877962-110878286	Calca+Adra2a
chr9-110953392-110954698...6935202	7.31145	0.87644	0.239124	3.66521	0.000247133	0.0067988	chr9-110953392-110954698	Calca+Adra2a
chr9-111011468-111012885...6935206	5.04726	1.49151	0.271891	5.4857	4.11824e-08	6.2432e-06	chr9-111011468-111012885	Calca+Adra2a
chr9-111013606-111014245...6935207	3.85267	1.09377	0.304203	3.59551	0.00032376	0.00822348	chr9-111013606-111014245	Calca+Adra2a
chr9-111124535-111124929...6935230	2.82156	-2.48132	0.779064	-3.185	0.00144753	0.0225432	chr9-111124535-111124929	Calca+Adra2a
chr9-111145535-111146813...6935240	7.62101	-1.22863	0.361587	-3.39789	0.000679089	0.0136632	chr9-111145535-111146813	Calca+Adra2a
chr9-111254582-111254940...6935274	1.2761	1.46761	0.447556	3.27916	0.00104118	0.0181916	chr9-111254582-111254940	Calca+Adra2a
chr9-111322993-111324011...6935290	3.32962	-2.38237	0.696598	-3.42001	0.000626183	0.0129316	chr9-111322993-111324011	Calca+Adra2a
chr9-111333715-111334121...6935292	1.05015	-2.23607	0.739799	-3.02253	0.00250667	0.0321195	chr9-111333715-111334121	Calca+Adra2a
chr9-111408258-111408536...6935312	1.44554	1.68693	0.319389	5.28175	1.27953e-07	1.63888e-05	chr9-111408258-111408536	Calca+Adra2a
chr9-111473673-111475008...6935331	12.1192	1.02496	0.236441	4.33495	1.45794e-05	0.000806155	chr9-111473673-111475008	Calca+Adra2a
chr9-111476679-111477064...6935332	3.75062	0.87457	0.271569	3.22044	0.00127995	0.0208494	chr9-111476679-111477064	Calca+Adra2a
chr9-111499989-111500463...6935339	3.8987	1.1538	0.291615	3.95659	7.60275e-05	0.00284031	chr9-111499989-111500463	Calca+Adra2a
chr9-111542266-111543124...6935348	5.67897	1.46894	0.248109	5.92056	3.20843e-09	7.25985e-07	chr9-111542266-111543124	Calca+Adra2a
chr9-111628800-111629115...6935374	1.14553	2.19777	0.386344	5.68865	1.28051e-08	2.33113e-06	chr9-111628800-111629115	Calca+Adra2a
chr9-111650268-111650756...6935381	3.27931	0.879278	0.310375	2.83295	0.00461204	0.0468549	chr9-111650268-111650756	Calca+Adra2a
chr9-111672822-111673017...6935385	1.17187	1.24727	0.400663	3.11302	0.00185182	0.0264854	chr9-111672822-111673017	Calca+Adra2a
chr9-111679171-111679770...6935389	4.90304	1.33008	0.303042	4.38908	1.13829e-05	0.000661724	chr9-111679171-111679770	Calca+Adra2a
chr9-111707870-111708714...6935395	3.24346	0.958857	0.32379	2.96136	0.00306288	0.0363958	chr9-111707870-111708714	Calca+Adra2a
chr9-111767149-111768584...6935410	7.31786	1.21732	0.343946	3.53927	0.000401241	0.00952552	chr9-111767149-111768584	Calca+Adra2a
chr9-111777460-111778089...6935414	2.04187	1.24176	0.375106	3.31044	0.000931506	0.0168869	chr9-111777460-111778089	Calca+Adra2a
chr9-111791660-111792480...6935419	2.06527	1.97101	0.313664	6.28383	3.3034e-10	1.04444e-07	chr9-111791660-111792480	Calca+Adra2a
chr9-111841245-111841557...6935435	0.727597	2.19928	0.423039	5.19875	2.00631e-07	2.38845e-05	chr9-111841245-111841557	Calca+Adra2a
chr9-111907844-111909286...6935448	5.35295	0.814652	0.257036	3.1694	0.00152753	0.0233477	chr9-111907844-111909286	Calca+Adra2a
chr9-111947183-111948152...6935458	1.72453	-2.29244	0.706026	-3.24696	0.00116646	0.0196051	chr9-111947183-111948152	Calca+Adra2a
chr9-111993678-111994977...6935466	4.99245	1.11625	0.278378	4.00984	6.07607e-05	0.00239798	chr9-111993678-111994977	Calca+Adra2a
chr9-112014274-112014727...6935469	1.76419	1.16646	0.392109	2.97484	0.00293139	0.0353884	chr9-112014274-112014727	Calca+Adra2a
chr9-112030020-112031625...6935473	12.0937	0.989635	0.322024	3.07318	0.00211793	0.0288399	chr9-112030020-112031625	Calca+Adra2a
chr9-112032251-112032453...6935474	0.979246	2.82298	0.320979	8.79489	1.43186e-18	5.02513e-15	chr9-112032251-112032453	Calca+Adra2a
chr9-112103108-112104021...6935499	7.84229	-1.4112	0.443054	-3.18517	0.00144671	0.0225385	chr9-112103108-112104021	Calca+Adra2a
chr9-112108566-112108906...6935500	1.54564	1.20784	0.404434	2.9865	0.00282193	0.0345653	chr9-112108566-112108906	Calca+Adra2a
chr9-112112553-112113277...6935503	3.70744	0.7678	0.27096	2.83363	0.00460225	0.0467892	chr9-112112553-112113277	Calca+Adra2a
chr9-112140791-112141057...6935519	1.973	-2.5373	0.682258	-3.71897	0.000200037	0.00585416	chr9-112140791-112141057	Calca+Adra2a
chr9-112289699-112290155...6935558	1.83372	-2.12073	0.757764	-2.79867	0.00513141	0.0499438	chr9-112289699-112290155	Calca+Adra2a
chr9-112337883-112338729...6935569	1.26223	-2.39336	0.846965	-2.82581	0.00471611	0.0475133	chr9-112337883-112338729	Calca+Adra2a
chr9-112521034-112521463...6935592	0.856909	2.06224	0.597787	3.4498	0.000561002	0.0119978	chr9-112521034-112521463	Calca+Adra2a
chr9-112538015-112538353...6935595	0.918284	-2.34738	0.832055	-2.82118	0.00478471	0.0479292	chr9-112538015-112538353	Calca+Adra2a
chr9-112724144-112725069...6935613	1.80567	-2.94648	0.779718	-3.77891	0.000157518	0.0048969	chr9-112724144-112725069	Calca+Adra2a
chr9-112743416-112744020...6935616	2.09489	1.61058	0.485793	3.31536	0.000915262	0.0166967	chr9-112743416-112744020	Calca+Adra2a
chr9-112807725-112808320...6935623	1.87503	2.20783	0.394314	5.59916	2.15392e-08	3.61684e-06	chr9-112807725-112808320	Calca+Adra2a
chr9-112839102-112839405...6935634	1.09284	-2.52044	0.801246	-3.14565	0.00165718	0.0246713	chr9-112839102-112839405	Calca+Adra2a
chr9-112841525-112842779...6935635	10.269	-1.29286	0.441856	-2.92599	0.00343366	0.0390172	chr9-112841525-112842779	Calca+Adra2a
chr9-112848568-112849217...6935636	1.68724	-2.33073	0.702849	-3.31611	0.0009128	0.0166605	chr9-112848568-112849217	Calca+Adra2a
chr9-112859153-112859456...6935637	0.876657	2.11671	0.543657	3.89346	9.88244e-05	0.00344654	chr9-112859153-112859456	Calca+Adra2a
chr9-112861087-112861828...6935639	2.01584	1.8586	0.368263	5.04692	4.48988e-07	4.68966e-05	chr9-112861087-112861828	Calca+Adra2a
chr9-113093899-113094529...6935664	1.49784	-2.37591	0.815536	-2.91331	0.00357615	0.0400042	chr9-113093899-113094529	Calca+Adra2a
chr9-113116712-113117635...6935667	4.86212	-2.10248	0.606902	-3.46427	0.000531665	0.0115829	chr9-113116712-113117635	Calca+Adra2a
chr9-113162441-113162830...6935674	0.759221	2.17621	0.488947	4.4508	8.55499e-06	0.000524892	chr9-113162441-113162830	Calca+Adra2a
chr9-113256321-113256826...6935683	1.17741	-2.07965	0.719334	-2.89107	0.0038393	0.0418537	chr9-113256321-113256826	Calca+Adra2a
chr9-113299465-113299875...6935692	1.28638	-2.45167	0.855141	-2.86697	0.00414418	0.0438166	chr9-113299465-113299875	Calca+Adra2a
chr9-113299954-113300236...6935693	1.79713	-2.61274	0.80588	-3.24209	0.00118657	0.0198403	chr9-113299954-113300236	Calca+Adra2a
chr9-113319704-113320713...6935698	1.98003	-2.25827	0.72557	-3.11241	0.00185567	0.0265091	chr9-113319704-113320713	Calca+Adra2a
chr9-113411688-113412294...6935715	0.927152	2.79003	0.313667	8.89489	5.84791e-19	2.38643e-15	chr9-113411688-113412294	Calca+Adra2a
chr9-113430363-113430908...6935719	1.83701	-2.64072	0.819561	-3.22212	0.00127246	0.0207662	chr9-113430363-113430908	Calca+Adra2a
chr9-113441886-113443327...6935723	12.2798	-0.685143	0.242339	-2.82721	0.00469554	0.047374	chr9-113441886-113443327	Calca+Adra2a
chr9-113457146-113458072...6935726	3.20072	-1.71849	0.550466	-3.12189	0.00179697	0.0259954	chr9-113457146-113458072	Calca+Adra2a
chr9-113521204-113521754...6935745	2.77742	1.1777	0.296824	3.96767	7.258e-05	0.00274513	chr9-113521204-113521754	Calca+Adra2a
chr9-113861048-113861498...6935816	3.00655	-1.43068	0.490747	-2.91531	0.00355334	0.0398507	chr9-113861048-113861498	Calca+Adra2a
chr9-113982439-113982729...6935849	3.26455	-1.80721	0.540194	-3.34548	0.000821391	0.0155271	chr9-113982439-113982729	Calca+Adra2a
chr9-114445932-114446627...6935893	2.68882	-1.70571	0.589894	-2.89155	0.00383345	0.0418188	chr9-114445932-114446627	Calca+Adra2a
chr9-114484350-114485003...6935898	2.71358	-2.68372	0.713491	-3.7614	0.000168967	0.0051598	chr9-114484350-114485003	Calca+Adra2a
chr9-114500811-114501796...6935903	7.20182	-1.70844	0.53486	-3.19418	0.00140231	0.0220969	chr9-114500811-114501796	Calca+Adra2a
chr9-114515274-114517074...6935906	10.2557	-1.16054	0.371966	-3.12001	0.00180848	0.0261055	chr9-114515274-114517074	Calca+Adra2a
chr9-114530553-114531052...6935909	1.0409	-2.2307	0.73686	-3.02731	0.00246742	0.0317961	chr9-114530553-114531052	Calca+Adra2a
chr9-114595446-114596126...6935922	3.93141	-1.71543	0.558329	-3.07243	0.00212321	0.028886	chr9-114595446-114596126	Calca+Adra2a
chr9-114598561-114598956...6935923	1.84778	1.09837	0.316036	3.47547	0.000509966	0.0112625	chr9-114598561-114598956	Calca+Adra2a
chr9-114660106-114661012...6935938	2.65875	-2.32274	0.756803	-3.06914	0.00214674	0.0290866	chr9-114660106-114661012	Calca+Adra2a
chr9-114759659-114760533...6935959	3.44504	1.44113	0.223933	6.43555	1.23031e-10	4.51179e-08	chr9-114759659-114760533	Calca+Adra2a
chr9-114791541-114792284...6935967	4.21666	-1.87574	0.53375	-3.51426	0.000440974	0.0101821	chr9-114791541-114792284	Calca+Adra2a
chr9-114916408-114917115...6935993	5.02637	-1.57585	0.450729	-3.49623	0.000471884	0.0106644	chr9-114916408-114917115	Calca+Adra2a
chr9-114923518-114924915...6935997	8.30869	-1.22829	0.3817	-3.21794	0.00129114	0.0209578	chr9-114923518-114924915	Calca+Adra2a
chr9-114930585-114931020...6935999	4.82004	-1.95647	0.558532	-3.50288	0.000460263	0.0104898	chr9-114930585-114931020	Calca+Adra2a
chr9-114936916-114937702...6936001	8.3729	-2.94536	0.634248	-4.64387	3.41949e-06	0.000253049	chr9-114936916-114937702	Calca+Adra2a
chr9-114949104-114949838...6936005	2.16875	-2.15917	0.684711	-3.15341	0.00161377	0.0242152	chr9-114949104-114949838	Calca+Adra2a
chr9-115005589-115005860...6936018	2.17939	-2.15047	0.679298	-3.16573	0.00154696	0.0235504	chr9-115005589-115005860	Calca+Adra2a
chr9-115011902-115013445...6936020	16.893	-0.952036	0.303426	-3.13762	0.00170326	0.0251157	chr9-115011902-115013445	Calca+Adra2a
chr9-115033064-115034284...6936025	12.318	-1.65998	0.398395	-4.16667	3.09082e-05	0.00144361	chr9-115033064-115034284	Calca+Adra2a
chr9-115058504-115059182...6936034	5.49701	1.01167	0.221993	4.5572	5.18409e-06	0.000353241	chr9-115058504-115059182	Calca+Adra2a
chr9-115114723-115114886...6936056	1.29909	-2.19575	0.679585	-3.23102	0.0012335	0.0203437	chr9-115114723-115114886	Calca+Adra2a
chr9-115200060-115200632...6936081	3.65076	-1.56	0.482583	-3.2326	0.0012267	0.0202709	chr9-115200060-115200632	Calca+Adra2a
chr9-115261162-115262255...6936103	10.915	-0.800729	0.280108	-2.85864	0.00425461	0.0445839	chr9-115261162-115262255	Calca+Adra2a
chr9-115280023-115280212...6936108	0.740932	1.99929	0.445297	4.48978	7.12958e-06	0.000456011	chr9-115280023-115280212	Calca+Adra2a
chr9-115286927-115287101...6936113	1.24197	1.23013	0.358274	3.43351	0.000595827	0.0125123	chr9-115286927-115287101	Calca+Adra2a
chr9-115332987-115333526...6936124	2.24219	1.46765	0.480986	3.05134	0.00227825	0.0302174	chr9-115332987-115333526	Calca+Adra2a
chr9-115336349-115337485...6936126	6.03219	1.72695	0.373179	4.62766	3.69822e-06	0.000269776	chr9-115336349-115337485	Calca+Adra2a
chr9-115337906-115338320...6936127	1.00005	1.54721	0.420839	3.67648	0.00023647	0.00659432	chr9-115337906-115338320	Calca+Adra2a
chr9-115380289-115380864...6936131	1.65515	1.40504	0.314751	4.46398	8.04518e-06	0.000500082	chr9-115380289-115380864	Calca+Adra2a
chr9-115390880-115391443...6936133	6.46582	0.701114	0.231251	3.03183	0.00243074	0.0314788	chr9-115390880-115391443	Calca+Adra2a
chr9-115458031-115459112...6936142	4.3112	-1.92002	0.635949	-3.01915	0.00253489	0.0323507	chr9-115458031-115459112	Calca+Adra2a
chr9-115465889-115467447...6936144	3.85098	-1.43683	0.504594	-2.84749	0.00440654	0.045561	chr9-115465889-115467447	Calca+Adra2a
chr9-115578720-115579479...6936177	2.29616	2.08214	0.465762	4.47039	7.80765e-06	0.000488519	chr9-115578720-115579479	Calca+Adra2a
chr9-115593389-115593859...6936181	2.16629	1.07748	0.362652	2.97111	0.00296727	0.0356724	chr9-115593389-115593859	Calca+Adra2a
chr9-115605040-115605672...6936184	2.99776	1.08246	0.334109	3.23985	0.00119595	0.019942	chr9-115605040-115605672	Calca+Adra2a
chr9-115617521-115618204...6936187	3.8989	1.03056	0.341592	3.01692	0.00255356	0.0325007	chr9-115617521-115618204	Calca+Adra2a
chr9-115672158-115673026...6936208	2.27957	1.99725	0.427977	4.66674	3.06021e-06	0.00023032	chr9-115672158-115673026	Calca+Adra2a
chr9-115697285-115697504...6936213	1.16778	-2.0767	0.725328	-2.86312	0.00419491	0.0441563	chr9-115697285-115697504	Calca+Adra2a
chr9-115760722-115761498...6936227	2.24861	1.57944	0.347493	4.54524	5.48729e-06	0.000369771	chr9-115760722-115761498	Calca+Adra2a
chr9-115772903-115773182...6936229	0.906309	1.43372	0.439968	3.2587	0.00111922	0.0190797	chr9-115772903-115773182	Calca+Adra2a
chr9-115773223-115774882...6936230	6.77313	1.74368	0.29293	5.95256	2.63978e-09	6.15162e-07	chr9-115773223-115774882	Calca+Adra2a
chr9-115828762-115829468...6936240	2.05942	-2.57729	0.893007	-2.88607	0.0039008	0.0422258	chr9-115828762-115829468	Calca+Adra2a
chr9-115915485-115916222...6936256	1.31465	2.09266	0.3202	6.53547	6.34105e-11	2.57271e-08	chr9-115915485-115916222	Calca+Adra2a
chr9-115918229-115918879...6936258	2.14149	1.59087	0.415095	3.83254	0.000126825	0.004166	chr9-115918229-115918879	Calca+Adra2a
chr9-115954233-115955376...6936268	3.4685	-1.73895	0.575098	-3.02375	0.00249665	0.0320323	chr9-115954233-115955376	Calca+Adra2a
chr9-115985933-115986781...6936273	2.64054	1.23128	0.321995	3.82391	0.00013135	0.0042769	chr9-115985933-115986781	Calca+Adra2a
chr9-115994114-115994290...6936275	1.14399	2.03991	0.45475	4.48577	7.26509e-06	0.000462615	chr9-115994114-115994290	Calca+Adra2a
chr9-115995612-115996501...6936277	5.59426	1.62735	0.361255	4.50472	6.64613e-06	0.000430901	chr9-115995612-115996501	Calca+Adra2a
chr9-116053278-116054689...6936290	3.50414	-2.0915	0.584061	-3.58095	0.000342344	0.00853795	chr9-116053278-116054689	Calca+Adra2a
chr9-116090057-116090782...6936296	3.25978	-1.52248	0.504492	-3.01785	0.00254572	0.0324445	chr9-116090057-116090782	Calca+Adra2a
chr9-116096086-116096421...6936297	1.25626	-2.5164	0.75218	-3.34548	0.000821414	0.0155271	chr9-116096086-116096421	Calca+Adra2a
chr9-116162998-116163266...6936312	1.10758	-2.08857	0.735568	-2.8394	0.0045199	0.0462859	chr9-116162998-116163266	Calca+Adra2a
chr9-116193719-116195930...6936320	5.62843	-1.72283	0.523831	-3.28891	0.00100577	0.017784	chr9-116193719-116195930	Calca+Adra2a
chr9-116263713-116264253...6936335	1.48964	-2.42255	0.732169	-3.30874	0.000937171	0.0169598	chr9-116263713-116264253	Calca+Adra2a
chr9-116294236-116295012...6936347	1.85048	-2.1696	0.706068	-3.0728	0.00212061	0.0288595	chr9-116294236-116295012	Calca+Adra2a
chr9-116301145-116302429...6936349	6.69918	-2.2006	0.512472	-4.29409	1.75408e-05	0.000934138	chr9-116301145-116302429	Calca+Adra2a
chr9-116388925-116389555...6936369	2.9905	-1.83147	0.648406	-2.82458	0.00473429	0.0476212	chr9-116388925-116389555	Calca+Adra2a
chr9-116440710-116441616...6936379	6.12439	0.962084	0.326778	2.94415	0.00323838	0.0376491	chr9-116440710-116441616	Calca+Adra2a
chr9-116468317-116469572...6936385	4.19987	-2.68637	0.650043	-4.13261	3.58674e-05	0.00161443	chr9-116468317-116469572	Calca+Adra2a
chr9-116480219-116481122...6936387	3.9039	-2.23442	0.647216	-3.45236	0.000555704	0.0119296	chr9-116480219-116481122	Calca+Adra2a
chr9-116592566-116592915...6936409	2.70101	-1.86954	0.643033	-2.90738	0.00364473	0.04049	chr9-116592566-116592915	Calca+Adra2a
chr9-116619825-116620681...6936417	5.8228	1.73574	0.219621	7.90334	2.71525e-15	3.84727e-12	chr9-116619825-116620681	Calca+Adra2a
chr9-116644649-116645053...6936427	2.82715	0.977684	0.291156	3.35794	0.000785268	0.0150637	chr9-116644649-116645053	Calca+Adra2a
chr9-116706739-116707816...6936450	6.706	-1.25805	0.39206	-3.20882	0.00133283	0.021377	chr9-116706739-116707816	Calca+Adra2a
chr9-116743044-116743278...6936467	1.45138	1.31864	0.320053	4.12007	3.78761e-05	0.00168166	chr9-116743044-116743278	Calca+Adra2a
chr9-116788177-116788490...6936484	0.972461	-2.0929	0.699503	-2.99198	0.00277173	0.0341987	chr9-116788177-116788490	Calca+Adra2a
chr9-116792870-116793063...6936485	1.055	-2.1848	0.712613	-3.0659	0.00217013	0.029296	chr9-116792870-116793063	Calca+Adra2a
chr9-116795585-116796302...6936486	2.61386	1.37506	0.293574	4.68385	2.81532e-06	0.000215541	chr9-116795585-116796302	Calca+Adra2a
chr9-116905611-116905950...6936528	2.53582	1.56231	0.264953	5.89657	3.71136e-09	8.20944e-07	chr9-116905611-116905950	Calca+Adra2a
chr9-116962427-116962899...6936547	2.77226	0.907583	0.281446	3.22472	0.00126097	0.0206381	chr9-116962427-116962899	Calca+Adra2a
chr9-116964179-116964851...6936548	3.98701	1.01853	0.260124	3.91554	9.02002e-05	0.00321935	chr9-116964179-116964851	Calca+Adra2a
chr9-116965438-116966189...6936550	6.93205	0.828235	0.198148	4.17988	2.91663e-05	0.001381	chr9-116965438-116966189	Calca+Adra2a
chr9-116976743-116977484...6936554	4.60233	1.20423	0.238921	5.04029	4.64834e-07	4.83216e-05	chr9-116976743-116977484	Calca+Adra2a
chr9-116991975-116992134...6936559	1.40048	0.98821	0.349051	2.83114	0.0046383	0.0470223	chr9-116991975-116992134	Calca+Adra2a
chr9-117040407-117040727...6936577	1.83346	1.03964	0.305929	3.39833	0.000677998	0.0136491	chr9-117040407-117040727	Calca+Adra2a
chr9-117066596-117066856...6936585	2.63031	0.884621	0.310965	2.84476	0.00444452	0.0457757	chr9-117066596-117066856	Calca+Adra2a
chr9-117069327-117069687...6936586	2.69079	-1.9405	0.613355	-3.16375	0.00155753	0.0236459	chr9-117069327-117069687	Calca+Adra2a
chr9-117101353-117101856...6936597	3.64661	0.796856	0.256185	3.11047	0.00186789	0.0266229	chr9-117101353-117101856	Calca+Adra2a
chr9-117164055-117165317...6936617	8.65637	0.829689	0.171982	4.82427	1.4052e-06	0.000121407	chr9-117164055-117165317	Calca+Adra2a
chr9-117197451-117197735...6936629	2.22693	0.954566	0.318988	2.99248	0.00276722	0.0341597	chr9-117197451-117197735	Calca+Adra2a
chr9-117199748-117200691...6936630	9.88292	-1.07494	0.323074	-3.32722	0.00087716	0.0162431	chr9-117199748-117200691	Calca+Adra2a
chr9-117275295-117276276...6936653	4.13525	1.40596	0.273134	5.1475	2.63979e-07	3.00206e-05	chr9-117275295-117276276	Calca+Adra2a
chr9-117304277-117304721...6936662	1.87716	1.17723	0.345355	3.40875	0.000652616	0.0132913	chr9-117304277-117304721	Calca+Adra2a
chr9-117318669-117320817...6936666	6.88838	1.3766	0.208207	6.61166	3.80034e-11	1.66925e-08	chr9-117318669-117320817	Calca+Adra2a
chr9-117329886-117330496...6936667	2.50306	1.45585	0.394361	3.69168	0.000222777	0.00631041	chr9-117329886-117330496	Calca+Adra2a
chr9-117370320-117370767...6936679	1.85864	1.09107	0.331244	3.29385	0.000988235	0.0175891	chr9-117370320-117370767	Calca+Adra2a
chr9-117417760-117418165...6936692	1.73064	2.03228	0.291747	6.96591	3.26296e-12	1.93109e-09	chr9-117417760-117418165	Calca+Adra2a
chr9-117454632-117455589...6936705	4.10338	0.838513	0.257179	3.26043	0.00111242	0.0190108	chr9-117454632-117455589	Calca+Adra2a
chr9-117482581-117483815...6936714	9.46968	-1.89253	0.437318	-4.32757	1.50762e-05	0.000828275	chr9-117482581-117483815	Calca+Adra2a
chr9-117484371-117484807...6936715	2.52148	-2.07583	0.663526	-3.12848	0.0017571	0.0256093	chr9-117484371-117484807	Calca+Adra2a
chr9-117561253-117561620...6936738	1.37591	1.24244	0.374057	3.32154	0.000895237	0.0164607	chr9-117561253-117561620	Calca+Adra2a
chr9-117588614-117588940...6936752	0.987773	2.26721	0.365658	6.20034	5.63421e-10	1.65744e-07	chr9-117588614-117588940	Calca+Adra2a
chr9-117595792-117596383...6936756	3.05998	1.03926	0.307056	3.38461	0.000712799	0.0141232	chr9-117595792-117596383	Calca+Adra2a
chr9-117669647-117669936...6936779	1.87733	-2.4764	0.711015	-3.48291	0.000496004	0.011048	chr9-117669647-117669936	Calca+Adra2a
chr9-117684477-117685361...6936784	4.47228	0.738598	0.256121	2.88378	0.00392929	0.0423883	chr9-117684477-117685361	Calca+Adra2a
chr9-117715751-117716099...6936794	3.01917	1.01599	0.27565	3.68578	0.000228	0.00641622	chr9-117715751-117716099	Calca+Adra2a
chr9-117787851-117788200...6936824	2.35821	1.16976	0.359368	3.25505	0.00113374	0.0192359	chr9-117787851-117788200	Calca+Adra2a
chr9-117796193-117797031...6936826	6.67064	0.768546	0.268086	2.86679	0.00414657	0.0438352	chr9-117796193-117797031	Calca+Adra2a
chr9-118029579-118029939...6936883	1.54091	-2.51224	0.726714	-3.45699	0.000546244	0.01179	chr9-118029579-118029939	Calca+Adra2a
chr9-118072206-118072514...6936898	1.28284	-1.9179	0.677144	-2.83234	0.00462083	0.0469061	chr9-118072206-118072514	Calca+Adra2a
chr9-118194409-118194923...6936910	1.21137	-2.14763	0.743142	-2.88992	0.00385334	0.0419251	chr9-118194409-118194923	Calca+Adra2a
chr9-118253889-118254474...6936920	1.59838	-2.56881	0.769301	-3.33915	0.00084035	0.0157668	chr9-118253889-118254474	Calca+Adra2a
chr9-118265476-118266216...6936924	3.88073	-1.78772	0.566792	-3.1541	0.00160994	0.0241798	chr9-118265476-118266216	Calca+Adra2a
chr9-118306126-118306899...6936931	2.05134	-3.11741	0.974706	-3.1983	0.00138239	0.0219129	chr9-118306126-118306899	Calca+Adra2a
chr9-118348593-118349378...6936940	3.51532	-1.41778	0.505752	-2.80332	0.00505799	0.0495453	chr9-118348593-118349378	Calca+Adra2a
chr9-118422181-118423013...6936951	2.56526	-2.09756	0.698413	-3.00333	0.00267043	0.0334181	chr9-118422181-118423013	Calca+Adra2a
chr9-118461459-118462243...6936958	1.43824	-2.04607	0.707819	-2.89067	0.00384421	0.0418854	chr9-118461459-118462243	Calca+Adra2a
chr9-118514012-118514417...6936969	3.38428	0.972445	0.316277	3.07467	0.00210739	0.0287633	chr9-118514012-118514417	Calca+Adra2a
chr9-118522952-118523455...6936974	1.50147	-2.16234	0.742545	-2.91207	0.00359039	0.040092	chr9-118522952-118523455	Calca+Adra2a
chr9-118534135-118534565...6936976	1.4408	-2.34318	0.771406	-3.03755	0.00238511	0.0311044	chr9-118534135-118534565	Calca+Adra2a
chr9-118556757-118557704...6936988	5.43273	-1.32427	0.410299	-3.22757	0.00124845	0.0205079	chr9-118556757-118557704	Calca+Adra2a
chr9-118557715-118558145...6936989	2.47804	1.05904	0.298413	3.54889	0.000386857	0.0092909	chr9-118557715-118558145	Calca+Adra2a
chr9-118589080-118590710...6936999	14.3011	0.709275	0.156749	4.52492	6.04187e-06	0.000399247	chr9-118589080-118590710	Calca+Adra2a
chr9-118652094-118652309...6937016	0.965298	1.50855	0.413337	3.6497	0.000262546	0.00709538	chr9-118652094-118652309	Calca+Adra2a
chr9-118706172-118707089...6937029	4.30065	1.14495	0.324739	3.52575	0.000422284	0.00988402	chr9-118706172-118707089	Calca+Adra2a
chr9-118730285-118730857...6937035	1.50593	1.99587	0.399677	4.99371	5.92309e-07	5.92621e-05	chr9-118730285-118730857	Calca+Adra2a
chr9-118788913-118789162...6937048	0.795685	1.45961	0.471743	3.09407	0.00197433	0.0275799	chr9-118788913-118789162	Calca+Adra2a
chr9-118794548-118795459...6937050	2.16053	1.11548	0.360953	3.09038	0.00199903	0.0277959	chr9-118794548-118795459	Calca+Adra2a
chr9-118799245-118799513...6937051	0.919981	1.76219	0.480049	3.67085	0.000241744	0.00669776	chr9-118799245-118799513	Calca+Adra2a
chr9-118818713-118819084...6937055	1.3167	-2.05324	0.714814	-2.87241	0.00407352	0.0433625	chr9-118818713-118819084	Calca+Adra2a
chr9-118973960-118976106...6937093	13.4872	0.855378	0.24843	3.44314	0.000575001	0.0122065	chr9-118973960-118976106	Calca+Adra2a
chr9-119005271-119005510...6937105	3.6084	1.44298	0.434883	3.31809	0.000906359	0.0165895	chr9-119005271-119005510	Calca+Adra2a
chr9-119008846-119009401...6937107	4.60446	1.03523	0.368333	2.81058	0.00494518	0.0489018	chr9-119008846-119009401	Calca+Adra2a
chr9-119034253-119034462...6937115	1.85076	1.18681	0.396386	2.99407	0.00275282	0.0340489	chr9-119034253-119034462	Calca+Adra2a
chr9-119056254-119056904...6937126	2.43727	-1.82038	0.645987	-2.81798	0.00483263	0.0482061	chr9-119056254-119056904	Calca+Adra2a
chr9-119124247-119125018...6937141	7.09806	1.18438	0.229187	5.16776	2.36915e-07	2.74499e-05	chr9-119124247-119125018	Calca+Adra2a
chr9-119232993-119233252...6937167	1.06087	-2.00165	0.686065	-2.91758	0.00352756	0.0396834	chr9-119232993-119233252	Calca+Adra2a
chr9-119477717-119478603...6937233	5.84857	0.915181	0.241612	3.78781	0.000151982	0.00476873	chr9-119477717-119478603	Calca+Adra2a
chr9-119531880-119532180...6937249	1.22129	1.28288	0.363886	3.52549	0.000422697	0.00988895	chr9-119531880-119532180	Calca+Adra2a
chr9-119573046-119573712...6937263	2.30683	1.35861	0.318807	4.26155	2.03018e-05	0.00104871	chr9-119573046-119573712	Calca+Adra2a
chr9-119579863-119580133...6937268	1.59947	1.16196	0.311049	3.73562	0.000187255	0.00557961	chr9-119579863-119580133	Calca+Adra2a
chr9-119901911-119904309...6937368	11.4637	-1.16077	0.332732	-3.4886	0.000485555	0.0108754	chr9-119901911-119904309	Calca+Adra2a
chr9-120027048-120028268...6937399	11.8286	-0.856839	0.272443	-3.14502	0.00166076	0.0247049	chr9-120027048-120028268	Calca+Adra2a
chr9-120054803-120055367...6937402	0.927983	-1.99889	0.69148	-2.89075	0.00384329	0.0418806	chr9-120054803-120055367	Calca+Adra2a
chr9-120115624-120116749...6937411	9.14919	-1.4976	0.396438	-3.77766	0.000158312	0.00491612	chr9-120115624-120116749	Calca+Adra2a
chr9-120196881-120198018...6937427	6.25796	-1.78035	0.551032	-3.23094	0.00123384	0.0203476	chr9-120196881-120198018	Calca+Adra2a
chr9-120203603-120204482...6937429	5.41295	-2.34853	0.586476	-4.00448	6.21528e-05	0.00243716	chr9-120203603-120204482	Calca+Adra2a
chr9-120206495-120207114...6937430	2.66395	-2.30783	0.777157	-2.96958	0.00298205	0.0357736	chr9-120206495-120207114	Calca+Adra2a
chr9-120210429-120210990...6937431	2.25437	1.2153	0.347222	3.50007	0.000465128	0.0105655	chr9-120210429-120210990	Calca+Adra2a
chr9-120222365-120223221...6937434	2.98771	-2.05005	0.60649	-3.38019	0.000724366	0.0142578	chr9-120222365-120223221	Calca+Adra2a
chr9-120292178-120292728...6937444	1.61102	-2.4798	0.72966	-3.39858	0.000677378	0.013643	chr9-120292178-120292728	Calca+Adra2a
chr9-120360266-120361136...6937458	4.90048	-1.47617	0.487633	-3.02721	0.00246825	0.0318036	chr9-120360266-120361136	Calca+Adra2a
chr9-120400529-120401379...6937468	5.2137	-1.6394	0.508718	-3.22261	0.00127027	0.020737	chr9-120400529-120401379	Calca+Adra2a
chr9-120402541-120403103...6937469	3.23626	-1.93706	0.601968	-3.21788	0.0012914	0.0209583	chr9-120402541-120403103	Calca+Adra2a
chr9-120403360-120404278...6937470	5.47855	-1.51658	0.445219	-3.40636	0.000658347	0.0133754	chr9-120403360-120404278	Calca+Adra2a
chr9-120409512-120410292...6937471	4.60899	-1.19033	0.396791	-2.9999	0.00270073	0.0336346	chr9-120409512-120410292	Calca+Adra2a
chr9-120415581-120415812...6937474	2.64649	-1.68768	0.536433	-3.14611	0.0016546	0.0246449	chr9-120415581-120415812	Calca+Adra2a
chr9-120467629-120468045...6937480	1.94441	-3.06918	0.746153	-4.11334	3.89978e-05	0.00172112	chr9-120467629-120468045	Calca+Adra2a
chr9-120480093-120480430...6937483	2.31318	-2.71888	0.785151	-3.46288	0.000534436	0.0116259	chr9-120480093-120480430	Calca+Adra2a
chr9-120484593-120485960...6937484	8.83764	-1.38243	0.466167	-2.96552	0.00302175	0.0360709	chr9-120484593-120485960	Calca+Adra2a
chr9-120488622-120488898...6937485	2.4741	-2.57232	0.773591	-3.32516	0.000883672	0.0163293	chr9-120488622-120488898	Calca+Adra2a
chr9-120615930-120616592...6937517	2.4166	-1.96296	0.666906	-2.94338	0.00324645	0.037693	chr9-120615930-120616592	Calca+Adra2a
chr9-120670368-120671040...6937528	1.42942	2.9625	0.282689	10.4797	1.07087e-25	2.3489e-21	chr9-120670368-120671040	Calca+Adra2a
chr9-120676769-120677670...6937531	4.58434	1.01502	0.356296	2.8488	0.00438842	0.0454344	chr9-120676769-120677670	Calca+Adra2a
chr9-120681161-120682012...6937532	5.32297	1.88951	0.471338	4.00881	6.10258e-05	0.00240317	chr9-120681161-120682012	Calca+Adra2a
chr9-120694284-120694855...6937535	5.33464	1.262	0.37507	3.36472	0.000766214	0.0148124	chr9-120694284-120694855	Calca+Adra2a
chr9-120758192-120758671...6937547	1.68868	1.23564	0.364557	3.38942	0.000700403	0.013949	chr9-120758192-120758671	Calca+Adra2a
chr9-120771914-120772547...6937551	3.46092	1.1454	0.388697	2.94677	0.00321116	0.0374393	chr9-120771914-120772547	Calca+Adra2a
chr9-120853171-120853403...6937570	1.11722	2.12548	0.342571	6.20449	5.48759e-10	1.62111e-07	chr9-120853171-120853403	Calca+Adra2a
chr9-120869416-120870636...6937574	7.87505	0.874345	0.249751	3.50087	0.000463735	0.0105462	chr9-120869416-120870636	Calca+Adra2a
chr9-120902643-120903069...6937582	2.29592	-2.11122	0.727213	-2.90317	0.00369411	0.0408099	chr9-120902643-120903069	Calca+Adra2a
chr9-120922748-120923417...6937587	4.54134	1.29978	0.293146	4.43388	9.25516e-06	0.000560019	chr9-120922748-120923417	Calca+Adra2a
chr9-120979979-120980527...6937604	5.30655	0.739394	0.226449	3.26518	0.00109396	0.0187876	chr9-120979979-120980527	Calca+Adra2a
chr9-121043098-121043763...6937622	2.3166	1.25084	0.289438	4.32161	1.54892e-05	0.000846061	chr9-121043098-121043763	Calca+Adra2a
chr9-121097900-121098832...6937639	6.64524	0.77615	0.245303	3.16404	0.00155594	0.0236301	chr9-121097900-121098832	Calca+Adra2a
chr9-121107487-121110636...6937642	37.7207	0.654251	0.233539	2.80147	0.00508705	0.0497106	chr9-121107487-121110636	Calca+Adra2a
chr9-121126776-121127315...6937649	1.42012	1.44344	0.391986	3.68237	0.000231075	0.00647904	chr9-121126776-121127315	Calca+Adra2a
chr9-121136709-121137557...6937653	4.61494	1.2262	0.286321	4.28262	1.84703e-05	0.000972132	chr9-121136709-121137557	Calca+Adra2a
chr9-121175166-121176041...6937668	2.23445	1.39278	0.378248	3.68218	0.000231245	0.00648104	chr9-121175166-121176041	Calca+Adra2a
chr9-121207374-121208354...6937672	4.41977	-2.3744	0.769448	-3.08586	0.00202967	0.0280728	chr9-121207374-121208354	Calca+Adra2a
chr9-121217838-121219013...6937674	10.6715	-1.41385	0.495843	-2.85141	0.00435259	0.0452177	chr9-121217838-121219013	Calca+Adra2a
chr9-121271217-121272466...6937682	6.36016	-1.99891	0.525301	-3.80526	0.000141655	0.00452727	chr9-121271217-121272466	Calca+Adra2a
chr9-121475326-121476366...6937711	13.2153	-0.864243	0.23489	-3.67936	0.000233825	0.00653924	chr9-121475326-121476366	Calca+Adra2a
chr9-121500373-121500884...6937720	1.752	1.93538	0.433644	4.46305	8.08009e-06	0.000501766	chr9-121500373-121500884	Calca+Adra2a
chr9-121514090-121515275...6937725	3.28086	1.22487	0.335774	3.64792	0.000264375	0.00713345	chr9-121514090-121515275	Calca+Adra2a
chr9-121532553-121533240...6937727	3.1839	2.08753	0.340675	6.12765	8.91887e-10	2.43853e-07	chr9-121532553-121533240	Calca+Adra2a
chr9-121550341-121550882...6937734	2.25468	2.08251	0.357153	5.83085	5.51459e-09	1.15681e-06	chr9-121550341-121550882	Calca+Adra2a
chr9-121560746-121561015...6937738	0.862681	2.59525	0.394118	6.58496	4.55003e-11	1.94262e-08	chr9-121560746-121561015	Calca+Adra2a
chr9-121807665-121807878...6937794	1.20237	-2.07498	0.739211	-2.80702	0.00500027	0.0492156	chr9-121807665-121807878	Calca+Adra2a
chr9-121874693-121875344...6937809	4.30879	1.55955	0.400369	3.89528	9.80846e-05	0.00342721	chr9-121874693-121875344	Calca+Adra2a
chr9-121903714-121904813...6937818	5.78225	-2.05916	0.502646	-4.09665	4.19176e-05	0.00181416	chr9-121903714-121904813	Calca+Adra2a
chr9-122008905-122009439...6937843	2.52696	1.22333	0.320965	3.81142	0.00013817	0.00444138	chr9-122008905-122009439	Calca+Adra2a
chr9-122048087-122048545...6937851	1.39793	1.45681	0.352542	4.1323	3.59149e-05	0.00161553	chr9-122048087-122048545	Calca+Adra2a
chr9-122079532-122079775...6937859	1.02556	1.42267	0.385154	3.69377	0.000220954	0.00627836	chr9-122079532-122079775	Calca+Adra2a
chr9-122228377-122229099...6937900	5.86345	0.809969	0.220383	3.67527	0.000237596	0.00661676	chr9-122228377-122229099	Calca+Adra2a
chr9-122336391-122338455...6937917	7.41529	-1.15592	0.321609	-3.59417	0.00032543	0.00825357	chr9-122336391-122338455	Calca+Adra2a
chr9-122356499-122356790...6937919	2.47327	-2.57883	0.721825	-3.57264	0.000353394	0.00872334	chr9-122356499-122356790	Calca+Adra2a
chr9-122449939-122451121...6937934	8.25149	0.581546	0.202025	2.87858	0.00399467	0.042845	chr9-122449939-122451121	Calca+Adra2a
chr9-122528080-122529159...6937958	8.15832	0.528691	0.188746	2.80107	0.00509334	0.0497451	chr9-122528080-122529159	Calca+Adra2a
chr9-122555974-122556513...6937964	2.81063	1.49169	0.411986	3.62071	0.00029379	0.00768729	chr9-122555974-122556513	Calca+Adra2a
chr9-122597649-122598371...6937981	7.88205	-0.926707	0.300824	-3.08056	0.0020661	0.0284174	chr9-122597649-122598371	Calca+Adra2a
chr9-122669282-122671364...6937999	25.5115	-0.731639	0.235831	-3.10239	0.00191968	0.0270806	chr9-122669282-122671364	Calca+Adra2a
chr9-122861803-122862197...6938034	2.34005	-2.1815	0.737919	-2.95629	0.00311367	0.0367716	chr9-122861803-122862197	Calca+Adra2a
chr9-122918930-122920804...6938042	6.99501	-2.19045	0.598149	-3.66205	0.000250208	0.00686237	chr9-122918930-122920804	Calca+Adra2a
chr9-122975395-122976009...6938047	1.72689	-2.64852	0.86498	-3.06194	0.00219905	0.0295524	chr9-122975395-122976009	Calca+Adra2a
chr9-122977902-122978984...6938049	2.18784	-3.27529	0.795786	-4.11579	3.8586e-05	0.0017081	chr9-122977902-122978984	Calca+Adra2a
chr9-122989312-122990033...6938050	1.21159	-2.17425	0.745997	-2.91455	0.00356198	0.039908	chr9-122989312-122990033	Calca+Adra2a
chr9-123135313-123135810...6938086	2.64239	-1.88351	0.653447	-2.88242	0.00394633	0.042504	chr9-123135313-123135810	Calca+Adra2a
chr9-123162344-123163037...6938095	3.63931	0.887452	0.312101	2.84348	0.00446239	0.0458973	chr9-123162344-123163037	Calca+Adra2a
chr9-123173779-123175185...6938098	5.29823	0.85553	0.302329	2.8298	0.00465772	0.0471428	chr9-123173779-123175185	Calca+Adra2a
chr9-123187692-123188237...6938104	2.05981	-2.251	0.754477	-2.98353	0.00284946	0.0347696	chr9-123187692-123188237	Calca+Adra2a
chr9-123211934-123212214...6938109	0.926941	2.2425	0.465567	4.8167	1.45952e-06	0.000125095	chr9-123211934-123212214	Calca+Adra2a
chr9-123243761-123244473...6938118	3.7401	1.45656	0.311651	4.6737	2.95826e-06	0.000224631	chr9-123243761-123244473	Calca+Adra2a
chr9-123314211-123315894...6938139	12.4273	-1.48298	0.453262	-3.2718	0.00106865	0.0185042	chr9-123314211-123315894	Calca+Adra2a
chr9-123338057-123338552...6938145	2.77208	1.28627	0.436122	2.94934	0.00318449	0.0372571	chr9-123338057-123338552	Calca+Adra2a
chr9-123499488-123499849...6938190	2.1423	-2.34419	0.769837	-3.04505	0.00232642	0.0306453	chr9-123499488-123499849	Calca+Adra2a
chr9-123559890-123560283...6938208	3.52292	-1.56592	0.510848	-3.06533	0.00217427	0.0293271	chr9-123559890-123560283	Calca+Adra2a
chr9-123663262-123664251...6938244	2.31714	-2.19485	0.718111	-3.05643	0.00223992	0.0298955	chr9-123663262-123664251	Calca+Adra2a
chr9-123813833-123815197...6938274	7.76141	0.797541	0.241969	3.29605	0.000980546	0.0175022	chr9-123813833-123815197	Calca+Adra2a
chr9-124478025-124478703...6938310	2.27774	-3.57748	0.85586	-4.17999	2.91524e-05	0.00138071	chr9-124478025-124478703	Calca+Adra2a
chr10-3352463-3353069...6938328	0.948887	1.73326	0.547389	3.16641	0.00154335	0.0235168	chr10-3352463-3353069	Calca+Adra2a
chr10-3397989-3398381...6938335	1.19003	1.52737	0.415575	3.67531	0.000237559	0.00661676	chr10-3397989-3398381	Calca+Adra2a
chr10-3496886-3497218...6938354	1.4229	1.43482	0.39139	3.66596	0.000246415	0.00678623	chr10-3496886-3497218	Calca+Adra2a
chr10-3510134-3510470...6938358	1.03128	1.63478	0.362861	4.50525	6.62943e-06	0.000429977	chr10-3510134-3510470	Calca+Adra2a
chr10-3565198-3565616...6938368	1.12046	-2.00983	0.688901	-2.91745	0.00352911	0.0396942	chr10-3565198-3565616	Calca+Adra2a
chr10-3748338-3749017...6938394	2.02074	-3.16697	0.749662	-4.22453	2.39444e-05	0.00118808	chr10-3748338-3749017	Calca+Adra2a
chr10-3776442-3777272...6938398	2.81876	-2.75258	0.782831	-3.51619	0.000437786	0.0101313	chr10-3776442-3777272	Calca+Adra2a
chr10-3783390-3784224...6938401	2.58611	-2.35472	0.777045	-3.03035	0.00244267	0.0315826	chr10-3783390-3784224	Calca+Adra2a
chr10-3789860-3790734...6938402	1.99012	-2.24289	0.769247	-2.9157	0.00354891	0.0398188	chr10-3789860-3790734	Calca+Adra2a
chr10-3799872-3800705...6938405	2.86245	-2.2456	0.775167	-2.89692	0.00376844	0.0413564	chr10-3799872-3800705	Calca+Adra2a
chr10-3810660-3811435...6938411	2.86638	-1.96956	0.629401	-3.12926	0.00175247	0.0255719	chr10-3810660-3811435	Calca+Adra2a
chr10-3823512-3824529...6938413	5.46189	-2.29124	0.521069	-4.3972	1.09656e-05	0.000642361	chr10-3823512-3824529	Calca+Adra2a
chr10-3839339-3840494...6938422	6.6297	-1.43063	0.464699	-3.07863	0.00207958	0.0285335	chr10-3839339-3840494	Calca+Adra2a
chr10-3859444-3859759...6938426	1.94164	-2.17272	0.761788	-2.85213	0.0043428	0.0451548	chr10-3859444-3859759	Calca+Adra2a
chr10-3905604-3906397...6938435	2.44836	-1.96639	0.65166	-3.0175	0.00254867	0.0324641	chr10-3905604-3906397	Calca+Adra2a
chr10-3906492-3907351...6938436	3.4072	-2.19997	0.698526	-3.14945	0.00163577	0.0244444	chr10-3906492-3907351	Calca+Adra2a
chr10-3919840-3921330...6938438	6.94653	0.905235	0.234947	3.85294	0.000116708	0.00390902	chr10-3919840-3921330	Calca+Adra2a
chr10-3943716-3944954...6938441	6.03762	-1.16884	0.393812	-2.96801	0.00299738	0.0358948	chr10-3943716-3944954	Calca+Adra2a
chr10-3947295-3947882...6938443	3.92794	-2.22209	0.638409	-3.48067	0.000500167	0.011109	chr10-3947295-3947882	Calca+Adra2a
chr10-3948929-3949923...6938444	6.27484	-2.42043	0.583424	-4.14866	3.34434e-05	0.00153084	chr10-3948929-3949923	Calca+Adra2a
chr10-3977169-3977616...6938447	3.42242	-1.92611	0.636616	-3.02555	0.00248184	0.0319155	chr10-3977169-3977616	Calca+Adra2a
chr10-3996249-3997526...6938449	10.2299	0.811201	0.208474	3.89113	9.97789e-05	0.00347086	chr10-3996249-3997526	Calca+Adra2a
chr10-4036681-4037853...6938455	6.72305	-0.809216	0.286117	-2.82827	0.00468007	0.0472845	chr10-4036681-4037853	Calca+Adra2a
chr10-4079161-4080615...6938470	9.9675	0.668302	0.212965	3.13809	0.00170054	0.0250853	chr10-4079161-4080615	Calca+Adra2a
chr10-4128269-4129126...6938481	3.58925	-2.54982	0.674289	-3.78149	0.000155891	0.00486253	chr10-4128269-4129126	Calca+Adra2a
chr10-4134913-4135793...6938483	5.53731	-1.56308	0.503295	-3.1057	0.00189831	0.0268928	chr10-4134913-4135793	Calca+Adra2a
chr10-4159235-4160819...6938487	15.4898	0.807946	0.209333	3.85962	0.000113562	0.00382825	chr10-4159235-4160819	Calca+Adra2a
chr10-4171926-4172560...6938490	2.65223	1.55356	0.298392	5.20643	1.92508e-07	2.30898e-05	chr10-4171926-4172560	Calca+Adra2a
chr10-4188396-4190317...6938492	11.4551	1.43964	0.202553	7.10747	1.18189e-12	8.02293e-10	chr10-4188396-4190317	Calca+Adra2a
chr10-4209116-4209670...6938495	2.15944	-2.07132	0.719461	-2.87899	0.00398947	0.0428207	chr10-4209116-4209670	Calca+Adra2a
chr10-4232827-4233631...6938502	4.15579	0.662785	0.236356	2.80418	0.00504449	0.0494696	chr10-4232827-4233631	Calca+Adra2a
chr10-4375159-4375758...6938551	6.25821	-1.28546	0.444214	-2.89378	0.00380631	0.0416214	chr10-4375159-4375758	Calca+Adra2a
chr10-4422523-4423117...6938560	9.62477	0.698816	0.230793	3.02789	0.00246265	0.0317512	chr10-4422523-4423117	Calca+Adra2a
chr10-4520380-4521060...6938590	3.88806	0.886613	0.294828	3.00722	0.0026365	0.0331512	chr10-4520380-4521060	Calca+Adra2a
chr10-4559191-4559400...6938603	0.89223	1.89998	0.385293	4.93127	8.16978e-07	7.73871e-05	chr10-4559191-4559400	Calca+Adra2a
chr10-4646750-4647347...6938624	2.5248	1.49269	0.386498	3.86208	0.000112425	0.00379675	chr10-4646750-4647347	Calca+Adra2a
chr10-4709886-4710476...6938633	3.09311	1.00621	0.357147	2.81737	0.00484188	0.0482653	chr10-4709886-4710476	Calca+Adra2a
chr10-4736638-4737352...6938642	2.86738	1.43275	0.341632	4.19384	2.74271e-05	0.00131669	chr10-4736638-4737352	Calca+Adra2a
chr10-4810969-4811312...6938658	0.887925	2.03336	0.520103	3.90954	9.24725e-05	0.00328133	chr10-4810969-4811312	Calca+Adra2a
chr10-4885727-4886356...6938673	1.6464	2.56401	0.340712	7.52546	5.2534e-14	5.2229e-11	chr10-4885727-4886356	Calca+Adra2a
chr10-4908209-4908839...6938680	1.78607	1.59657	0.401331	3.97818	6.94452e-05	0.00265431	chr10-4908209-4908839	Calca+Adra2a
chr10-4960574-4961167...6938690	1.45432	1.12263	0.38281	2.93259	0.00336149	0.0385076	chr10-4960574-4961167	Calca+Adra2a
chr10-4971197-4971835...6938691	2.54673	1.48979	0.43376	3.4346	0.000593419	0.0124834	chr10-4971197-4971835	Calca+Adra2a
chr10-5027614-5028646...6938707	5.02471	-1.0843	0.384232	-2.822	0.00477252	0.0478598	chr10-5027614-5028646	Calca+Adra2a
chr10-5078934-5079131...6938722	0.868287	1.6528	0.384742	4.29588	1.74005e-05	0.000928075	chr10-5078934-5079131	Calca+Adra2a
chr10-5207909-5208121...6938755	1.22581	1.0951	0.379546	2.88529	0.00391055	0.0422852	chr10-5207909-5208121	Calca+Adra2a
chr10-5297480-5297713...6938781	1.07231	-1.9713	0.689422	-2.85935	0.00424512	0.044511	chr10-5297480-5297713	Calca+Adra2a
chr10-5307078-5307507...6938784	3.65473	-1.47058	0.513471	-2.86399	0.00418338	0.0440823	chr10-5307078-5307507	Calca+Adra2a
chr10-5365989-5366613...6938799	2.34815	-1.95975	0.697402	-2.81007	0.00495305	0.048938	chr10-5365989-5366613	Calca+Adra2a
chr10-5367049-5368608...6938800	6.90746	-1.45162	0.383778	-3.78243	0.000155302	0.00484914	chr10-5367049-5368608	Calca+Adra2a
chr10-5379223-5380322...6938803	4.19596	-2.20591	0.613177	-3.59751	0.000321276	0.00817518	chr10-5379223-5380322	Calca+Adra2a
chr10-5421257-5422085...6938812	8.60693	0.744607	0.184137	4.04377	5.2598e-05	0.00215747	chr10-5421257-5422085	Calca+Adra2a
chr10-5448832-5450385...6938822	11.2307	-1.26579	0.391322	-3.23465	0.00121791	0.0201778	chr10-5448832-5450385	Calca+Adra2a
chr10-5452318-5452794...6938823	4.43834	-2.23498	0.643284	-3.47433	0.000512128	0.0112968	chr10-5452318-5452794	Calca+Adra2a
chr10-5576896-5577174...6938857	0.883907	-2.24466	0.726747	-3.08864	0.00201074	0.0279032	chr10-5576896-5577174	Calca+Adra2a
chr10-5666304-5667284...6938870	3.71014	-3.41496	0.814795	-4.19118	2.77504e-05	0.00132883	chr10-5666304-5667284	Calca+Adra2a
chr10-5867748-5868618...6938902	10.4283	0.926728	0.256547	3.61232	0.000303475	0.0078584	chr10-5867748-5868618	Calca+Adra2a
chr10-5904327-5904661...6938912	1.85118	1.12887	0.362032	3.11816	0.00181985	0.0262021	chr10-5904327-5904661	Calca+Adra2a
chr10-5946049-5947183...6938919	3.69696	-1.86001	0.600412	-3.09789	0.00194901	0.0273494	chr10-5946049-5947183	Calca+Adra2a
chr10-6123264-6123590...6938943	0.834671	1.36955	0.455102	3.00933	0.00261821	0.0330242	chr10-6123264-6123590	Calca+Adra2a
chr10-6131043-6131314...6938947	0.896479	1.31384	0.419696	3.13046	0.00174532	0.0255068	chr10-6131043-6131314	Calca+Adra2a
chr10-6278442-6279222...6938956	1.11913	2.81856	0.463543	6.08048	1.19824e-09	3.11961e-07	chr10-6278442-6279222	Calca+Adra2a
chr10-6310428-6310723...6938961	0.976071	1.93173	0.554214	3.48554	0.000491152	0.0109705	chr10-6310428-6310723	Calca+Adra2a
chr10-6322380-6323342...6938962	5.30341	1.26979	0.338122	3.75542	0.000173053	0.00525146	chr10-6322380-6323342	Calca+Adra2a
chr10-6341194-6342068...6938967	3.40205	0.960007	0.300875	3.19071	0.00141922	0.0222521	chr10-6341194-6342068	Calca+Adra2a
chr10-6342871-6343286...6938969	1.52799	1.63205	0.5289	3.08574	0.00203049	0.0280795	chr10-6342871-6343286	Calca+Adra2a
chr10-6368671-6369193...6938972	1.38425	1.60287	0.387792	4.13333	3.57552e-05	0.00161103	chr10-6368671-6369193	Calca+Adra2a
chr10-6428747-6429239...6938978	1.71854	2.44009	0.44157	5.52594	3.27724e-08	5.13002e-06	chr10-6428747-6429239	Calca+Adra2a
chr10-6432763-6433349...6938979	3.94639	1.33157	0.412817	3.22558	0.00125717	0.0206037	chr10-6432763-6433349	Calca+Adra2a
chr10-6433631-6434242...6938980	2.01849	1.15224	0.377032	3.05607	0.00224256	0.0299167	chr10-6433631-6434242	Calca+Adra2a
chr10-6492354-6493006...6938988	2.69035	1.06715	0.322367	3.31035	0.000931787	0.0168911	chr10-6492354-6493006	Calca+Adra2a
chr10-6551366-6552357...6938992	3.46804	1.52101	0.443063	3.43294	0.00059708	0.0125296	chr10-6551366-6552357	Calca+Adra2a
chr10-6696476-6696706...6938998	1.10975	1.57019	0.486009	3.23078	0.00123453	0.0203538	chr10-6696476-6696706	Calca+Adra2a
chr10-6723497-6724007...6939008	1.49724	1.4449	0.394578	3.6619	0.000250356	0.00686588	chr10-6723497-6724007	Calca+Adra2a
chr10-6798288-6798529...6939019	0.700391	1.32134	0.466016	2.83539	0.00457702	0.0466327	chr10-6798288-6798529	Calca+Adra2a
chr10-6855151-6856246...6939036	9.91569	1.05757	0.317195	3.33412	0.000855694	0.015967	chr10-6855151-6856246	Calca+Adra2a
chr10-6856461-6856646...6939037	1.13202	1.22672	0.412555	2.97346	0.00294466	0.0354997	chr10-6856461-6856646	Calca+Adra2a
chr10-6856861-6857251...6939038	2.27511	1.14988	0.277258	4.14734	3.36361e-05	0.00153766	chr10-6856861-6857251	Calca+Adra2a
chr10-6977279-6978264...6939060	3.57128	1.85928	0.260861	7.12745	1.02242e-12	7.04952e-10	chr10-6977279-6978264	Calca+Adra2a
chr10-6987051-6987652...6939062	1.60967	1.73483	0.364221	4.76314	1.90608e-06	0.000155949	chr10-6987051-6987652	Calca+Adra2a
chr10-7025195-7025850...6939072	3.24364	1.67951	0.386346	4.34718	1.379e-05	0.000771008	chr10-7025195-7025850	Calca+Adra2a
chr10-7162709-7163421...6939102	1.89877	-2.51582	0.74401	-3.38144	0.000721072	0.0142273	chr10-7162709-7163421	Calca+Adra2a
chr10-7194216-7195125...6939111	3.9835	-2.45483	0.692549	-3.54463	0.000393172	0.00939562	chr10-7194216-7195125	Calca+Adra2a
chr10-7322721-7323711...6939136	2.42818	-1.9837	0.693042	-2.86231	0.00420561	0.0442409	chr10-7322721-7323711	Calca+Adra2a
chr10-7749319-7749500...6939207	1.05023	-2.15823	0.695888	-3.1014	0.00192609	0.0271417	chr10-7749319-7749500	Calca+Adra2a
chr10-7750237-7752094...6939208	9.32989	-1.25696	0.3709	-3.38895	0.000701612	0.0139627	chr10-7750237-7752094	Calca+Adra2a
chr10-7911161-7911771...6939245	3.70921	0.870603	0.255121	3.4125	0.000643692	0.0131744	chr10-7911161-7911771	Calca+Adra2a
chr10-7928682-7929895...6939250	4.82083	-1.28126	0.415353	-3.08476	0.00203714	0.0281499	chr10-7928682-7929895	Calca+Adra2a
chr10-8038160-8038975...6939277	2.69713	1.40768	0.322703	4.36217	1.28781e-05	0.000729669	chr10-8038160-8038975	Calca+Adra2a
chr10-8286688-8288320...6939332	9.08443	-1.06791	0.333862	-3.19865	0.00138071	0.0218942	chr10-8286688-8288320	Calca+Adra2a
chr10-8309114-8310863...6939338	4.23221	-1.59409	0.539065	-2.95714	0.00310511	0.0367136	chr10-8309114-8310863	Calca+Adra2a
chr10-8353489-8354087...6939347	1.87977	-2.67957	0.700121	-3.8273	0.000129556	0.00423311	chr10-8353489-8354087	Calca+Adra2a
chr10-8363173-8363798...6939349	2.80526	-2.1206	0.739303	-2.86837	0.00412592	0.0437132	chr10-8363173-8363798	Calca+Adra2a
chr10-8416167-8416477...6939357	1.04991	-2.26087	0.749068	-3.01825	0.00254238	0.0324148	chr10-8416167-8416477	Calca+Adra2a
chr10-8462634-8463224...6939368	1.93242	-2.22722	0.714006	-3.11933	0.00181262	0.0261346	chr10-8462634-8463224	Calca+Adra2a
chr10-8472034-8472799...6939370	3.26209	-2.4159	0.712264	-3.39186	0.000694202	0.0138647	chr10-8472034-8472799	Calca+Adra2a
chr10-8507199-8507666...6939381	1.35136	-2.5495	0.690748	-3.69093	0.000223435	0.00632327	chr10-8507199-8507666	Calca+Adra2a
chr10-8752287-8753075...6939428	5.09293	-1.76714	0.54217	-3.25937	0.00111658	0.0190568	chr10-8752287-8753075	Calca+Adra2a
chr10-8806491-8806851...6939447	0.920031	1.97748	0.371194	5.32735	9.96583e-08	1.32683e-05	chr10-8806491-8806851	Calca+Adra2a
chr10-8860668-8861479...6939459	3.38137	-1.96476	0.609522	-3.22345	0.00126655	0.0206916	chr10-8860668-8861479	Calca+Adra2a
chr10-8898344-8899461...6939470	2.74417	1.78314	0.363968	4.89918	9.62394e-07	8.87423e-05	chr10-8898344-8899461	Calca+Adra2a
chr10-8921012-8921711...6939479	2.4759	1.57798	0.309961	5.09087	3.56415e-07	3.86659e-05	chr10-8921012-8921711	Calca+Adra2a
chr10-8953055-8953359...6939486	0.72508	1.94977	0.4656	4.18766	2.81851e-05	0.00134378	chr10-8953055-8953359	Calca+Adra2a
chr10-9085756-9087859...6939521	9.62202	1.11739	0.338388	3.30209	0.000959671	0.0172396	chr10-9085756-9087859	Calca+Adra2a
chr10-9094790-9095461...6939523	0.937311	2.22866	0.377641	5.90154	3.60115e-09	8.00905e-07	chr10-9094790-9095461	Calca+Adra2a
chr10-9114394-9114780...6939525	1.47167	1.61829	0.37651	4.29814	1.72239e-05	0.000921099	chr10-9114394-9114780	Calca+Adra2a
chr10-9223817-9224670...6939550	3.92888	1.06065	0.353433	3.00098	0.00269109	0.0335645	chr10-9223817-9224670	Calca+Adra2a
chr10-9232081-9232755...6939551	1.96128	1.93317	0.454602	4.25245	2.11443e-05	0.00108093	chr10-9232081-9232755	Calca+Adra2a
chr10-9282465-9282973...6939563	0.98387	1.84168	0.421522	4.36911	1.24752e-05	0.000711552	chr10-9282465-9282973	Calca+Adra2a
chr10-9333756-9334752...6939580	7.41654	-1.40933	0.495327	-2.84526	0.00443756	0.0457417	chr10-9333756-9334752	Calca+Adra2a
chr10-9339638-9340323...6939581	1.88641	-3.35088	0.815988	-4.10653	4.0164e-05	0.00175972	chr10-9339638-9340323	Calca+Adra2a
chr10-9488914-9489433...6939602	2.13752	1.67057	0.351059	4.75866	1.94881e-06	0.000158392	chr10-9488914-9489433	Calca+Adra2a
chr10-9503338-9503984...6939605	1.02989	2.33465	0.367486	6.35303	2.11118e-10	7.12422e-08	chr10-9503338-9503984	Calca+Adra2a
chr10-9521569-9522854...6939609	10.2146	-1.56057	0.445273	-3.50475	0.000457036	0.0104391	chr10-9521569-9522854	Calca+Adra2a
chr10-9525137-9525505...6939611	1.76917	1.27949	0.33715	3.79503	0.000147626	0.00466837	chr10-9525137-9525505	Calca+Adra2a
chr10-9545349-9546045...6939615	1.84411	2.54498	0.280156	9.08415	1.04511e-19	5.02994e-16	chr10-9545349-9546045	Calca+Adra2a
chr10-9582569-9583368...6939625	8.25577	-1.23876	0.440955	-2.80928	0.0049653	0.0490018	chr10-9582569-9583368	Calca+Adra2a
chr10-9828540-9828951...6939684	2.02	1.4859	0.343551	4.32512	1.52449e-05	0.00083545	chr10-9828540-9828951	Calca+Adra2a
chr10-9907488-9907794...6939708	1.33562	1.42592	0.390372	3.65271	0.000259489	0.00703445	chr10-9907488-9907794	Calca+Adra2a
chr10-9952297-9953071...6939719	4.16868	-2.7148	0.739755	-3.66987	0.000242675	0.00671507	chr10-9952297-9953071	Calca+Adra2a
chr10-9954132-9954602...6939721	2.24636	-2.73816	0.815962	-3.35575	0.00079151	0.0151487	chr10-9954132-9954602	Calca+Adra2a
chr10-10150908-10151310...6939758	0.716242	1.78053	0.433969	4.1029	4.08e-05	0.00177892	chr10-10150908-10151310	Calca+Adra2a
chr10-10314345-10315271...6939791	5.19932	-1.55566	0.484393	-3.21156	0.00132014	0.0212496	chr10-10314345-10315271	Calca+Adra2a
chr10-10374664-10374938...6939804	1.04641	1.88353	0.41973	4.48749	7.20675e-06	0.000459858	chr10-10374664-10374938	Calca+Adra2a
chr10-10435586-10436415...6939810	1.32862	1.82721	0.567669	3.21879	0.00128733	0.0209231	chr10-10435586-10436415	Calca+Adra2a
chr10-10444723-10445439...6939811	1.91846	2.00798	0.503224	3.99023	6.60092e-05	0.00255132	chr10-10444723-10445439	Calca+Adra2a
chr10-10682165-10683084...6939827	2.57981	-2.60682	0.905711	-2.8782	0.00399951	0.0428767	chr10-10682165-10683084	Calca+Adra2a
chr10-10792569-10793333...6939841	1.6206	1.63617	0.481073	3.40108	0.000671208	0.013556	chr10-10792569-10793333	Calca+Adra2a
chr10-10864383-10865261...6939850	2.85398	1.33558	0.369897	3.61068	0.000305393	0.00788652	chr10-10864383-10865261	Calca+Adra2a
chr10-10937794-10938523...6939861	3.17952	1.03075	0.309211	3.3335	0.000857607	0.0159891	chr10-10937794-10938523	Calca+Adra2a
chr10-11823895-11824809...6939990	1.70813	-2.33006	0.814872	-2.85942	0.00424416	0.044505	chr10-11823895-11824809	Calca+Adra2a
chr10-11840831-11841923...6939993	4.92571	-1.50433	0.458043	-3.28425	0.00102254	0.0179755	chr10-11840831-11841923	Calca+Adra2a
chr10-12108521-12109320...6940037	2.14395	1.47813	0.299442	4.93627	7.96311e-07	7.56951e-05	chr10-12108521-12109320	Calca+Adra2a
chr10-12146858-12147933...6940047	4.10606	-1.93686	0.578971	-3.34535	0.000821781	0.0155315	chr10-12146858-12147933	Calca+Adra2a
chr10-12150624-12151007...6940048	1.26941	-2.47318	0.713885	-3.46439	0.000531428	0.0115799	chr10-12150624-12151007	Calca+Adra2a
chr10-12253260-12253763...6940074	2.19732	1.27075	0.322377	3.9418	8.08712e-05	0.00296881	chr10-12253260-12253763	Calca+Adra2a
chr10-12344228-12344590...6940088	0.921831	1.79655	0.411016	4.37101	1.23673e-05	0.000706661	chr10-12344228-12344590	Calca+Adra2a
chr10-12400459-12401505...6940099	14.6161	-0.683699	0.230185	-2.97021	0.00297594	0.0357325	chr10-12400459-12401505	Calca+Adra2a
chr10-12436099-12436704...6940107	4.40394	-1.84384	0.487162	-3.78486	0.000153794	0.00481139	chr10-12436099-12436704	Calca+Adra2a
chr10-12453202-12453782...6940117	2.255	1.47087	0.347188	4.23651	2.27017e-05	0.00113898	chr10-12453202-12453782	Calca+Adra2a
chr10-12460645-12461654...6940120	7.83814	-1.22225	0.375466	-3.25529	0.00113275	0.0192271	chr10-12460645-12461654	Calca+Adra2a
chr10-12467106-12468325...6940122	7.76661	-1.00868	0.327616	-3.07884	0.0020781	0.0285243	chr10-12467106-12468325	Calca+Adra2a
chr10-12508049-12508222...6940137	1.60549	1.23235	0.317146	3.88576	0.000102011	0.00352965	chr10-12508049-12508222	Calca+Adra2a
chr10-12626989-12627554...6940187	3.31924	-2.43406	0.746737	-3.25959	0.00111571	0.0190475	chr10-12626989-12627554	Calca+Adra2a
chr10-12650013-12650917...6940195	2.62774	-1.90236	0.629851	-3.02034	0.00252493	0.0322803	chr10-12650013-12650917	Calca+Adra2a
chr10-12694553-12695322...6940205	7.51887	-1.8044	0.495256	-3.64337	0.000269094	0.00722505	chr10-12694553-12695322	Calca+Adra2a
chr10-12698729-12699023...6940206	0.88986	1.93735	0.418966	4.62413	3.76175e-06	0.000273445	chr10-12698729-12699023	Calca+Adra2a
chr10-12823904-12824150...6940238	1.59232	-2.19604	0.711752	-3.0854	0.00203279	0.0281069	chr10-12823904-12824150	Calca+Adra2a
chr10-12931100-12931422...6940265	0.965935	1.25659	0.439985	2.85597	0.00429049	0.0448261	chr10-12931100-12931422	Calca+Adra2a
chr10-12993321-12993822...6940282	1.58193	1.68952	0.374917	4.5064	6.59369e-06	0.000428213	chr10-12993321-12993822	Calca+Adra2a
chr10-13076113-13076443...6940297	1.1778	1.91837	0.40468	4.74045	2.13248e-06	0.000170789	chr10-13076113-13076443	Calca+Adra2a
chr10-13114181-13115217...6940308	2.13256	2.48579	0.253711	9.79774	1.15134e-22	1.18842e-18	chr10-13114181-13115217	Calca+Adra2a
chr10-13330595-13331080...6940368	2.0544	1.14799	0.307624	3.7318	0.000190115	0.00564714	chr10-13330595-13331080	Calca+Adra2a
chr10-13337435-13337621...6940371	1.16699	1.20444	0.411987	2.9235	0.00346122	0.0391996	chr10-13337435-13337621	Calca+Adra2a
chr10-13363278-13364464...6940380	4.59924	1.11832	0.29721	3.76271	0.000168079	0.00514103	chr10-13363278-13364464	Calca+Adra2a
chr10-13385964-13386421...6940387	4.29182	0.964536	0.314952	3.06248	0.00219509	0.0295135	chr10-13385964-13386421	Calca+Adra2a
chr10-13403497-13403781...6940392	0.907309	2.52827	0.328811	7.68914	1.48128e-14	1.76822e-11	chr10-13403497-13403781	Calca+Adra2a
chr10-13415429-13416375...6940396	6.81869	0.870317	0.307804	2.8275	0.00469131	0.0473531	chr10-13415429-13416375	Calca+Adra2a
chr10-13421766-13422768...6940398	12.8819	0.557765	0.18323	3.04407	0.002334	0.0307039	chr10-13421766-13422768	Calca+Adra2a
chr10-13423429-13424024...6940400	6.01288	0.841754	0.229536	3.6672	0.00024522	0.0067647	chr10-13423429-13424024	Calca+Adra2a
chr10-13433118-13433416...6940404	1.97238	1.33405	0.330189	4.04026	5.33922e-05	0.00218062	chr10-13433118-13433416	Calca+Adra2a
chr10-13492623-13494348...6940420	8.44185	-1.43287	0.403741	-3.54898	0.000386734	0.00929002	chr10-13492623-13494348	Calca+Adra2a
chr10-13587683-13589451...6940452	10.1624	-1.04253	0.361492	-2.88397	0.00392696	0.0423779	chr10-13587683-13589451	Calca+Adra2a
chr10-13600878-13602132...6940455	7.47153	0.850116	0.285516	2.97748	0.00290633	0.035197	chr10-13600878-13602132	Calca+Adra2a
chr10-13620217-13620543...6940457	1.08615	1.28969	0.440428	2.92828	0.00340847	0.0388303	chr10-13620217-13620543	Calca+Adra2a
chr10-13674378-13674912...6940470	1.81168	1.52669	0.287438	5.31135	1.08816e-07	1.4255e-05	chr10-13674378-13674912	Calca+Adra2a
chr10-13723444-13723798...6940486	1.52629	-2.21234	0.774033	-2.8582	0.00426054	0.0446221	chr10-13723444-13723798	Calca+Adra2a
chr10-13835545-13835719...6940524	1.01512	-2.46325	0.763382	-3.22676	0.001252	0.0205458	chr10-13835545-13835719	Calca+Adra2a
chr10-13855858-13856643...6940529	5.25825	-2.85021	0.643865	-4.42672	9.56776e-06	0.000574968	chr10-13855858-13856643	Calca+Adra2a
chr10-13878812-13879080...6940537	1.57144	-2.1583	0.731595	-2.95013	0.00317635	0.0372008	chr10-13878812-13879080	Calca+Adra2a
chr10-13903084-13904623...6940542	9.39874	-1.13055	0.344947	-3.27746	0.00104746	0.018257	chr10-13903084-13904623	Calca+Adra2a
chr10-13977710-13977995...6940557	1.8208	-2.13523	0.73748	-2.8953	0.00378793	0.0414932	chr10-13977710-13977995	Calca+Adra2a
chr10-14047438-14049103...6940582	14.3062	0.891722	0.180265	4.94673	7.54697e-07	7.24062e-05	chr10-14047438-14049103	Calca+Adra2a
chr10-14059340-14059587...6940584	2.32212	1.19702	0.264886	4.519	6.21326e-06	0.00040801	chr10-14059340-14059587	Calca+Adra2a
chr10-14081777-14082219...6940588	2.847	1.16592	0.290378	4.01519	5.93967e-05	0.0023586	chr10-14081777-14082219	Calca+Adra2a
chr10-14167888-14169281...6940616	4.14756	0.989221	0.256807	3.85201	0.000117154	0.00392133	chr10-14167888-14169281	Calca+Adra2a
chr10-14179575-14180572...6940618	4.05459	1.03212	0.320712	3.21822	0.0012899	0.02095	chr10-14179575-14180572	Calca+Adra2a
chr10-14196109-14196825...6940623	3.44892	-1.37326	0.446539	-3.07534	0.0021026	0.028726	chr10-14196109-14196825	Calca+Adra2a
chr10-14233994-14234548...6940633	1.30342	1.39397	0.420099	3.31819	0.000906036	0.0165856	chr10-14233994-14234548	Calca+Adra2a
chr10-14297011-14297601...6940645	1.72855	1.18331	0.343187	3.448	0.000564744	0.0120565	chr10-14297011-14297601	Calca+Adra2a
chr10-14314681-14315834...6940650	4.70043	-1.3525	0.463994	-2.91491	0.00355794	0.0398785	chr10-14314681-14315834	Calca+Adra2a
chr10-14340143-14340548...6940657	1.00871	1.77424	0.423467	4.18979	2.79212e-05	0.00133483	chr10-14340143-14340548	Calca+Adra2a
chr10-14348849-14349315...6940661	0.946476	1.6471	0.462191	3.56369	0.000365681	0.00894391	chr10-14348849-14349315	Calca+Adra2a
chr10-14372730-14373414...6940666	3.59365	1.02121	0.342427	2.98228	0.0028611	0.0348539	chr10-14372730-14373414	Calca+Adra2a
chr10-14425587-14426944...6940677	3.65787	-1.66241	0.571204	-2.91036	0.00361008	0.0402325	chr10-14425587-14426944	Calca+Adra2a
chr10-14621842-14622236...6940696	1.19942	-2.43177	0.788732	-3.08314	0.00204827	0.0282463	chr10-14621842-14622236	Calca+Adra2a
chr10-14757134-14757988...6940721	2.09766	-2.89538	0.93861	-3.08476	0.00203718	0.0281499	chr10-14757134-14757988	Calca+Adra2a
chr10-14793731-14794602...6940731	2.89424	-2.4882	0.817734	-3.0428	0.0023439	0.0307626	chr10-14793731-14794602	Calca+Adra2a
chr10-14858367-14859193...6940742	2.59498	-1.86593	0.662756	-2.81541	0.00487155	0.048443	chr10-14858367-14859193	Calca+Adra2a
chr10-14878029-14878533...6940747	1.42241	1.88993	0.366094	5.1624	2.43798e-07	2.80712e-05	chr10-14878029-14878533	Calca+Adra2a
chr10-14882468-14883079...6940748	0.979022	1.7717	0.484025	3.66034	0.000251878	0.00689685	chr10-14882468-14883079	Calca+Adra2a
chr10-14904988-14905412...6940750	2.0295	1.59426	0.449489	3.54684	0.000389884	0.00934313	chr10-14904988-14905412	Calca+Adra2a
chr10-14942059-14942337...6940756	0.769516	-2.09062	0.707175	-2.9563	0.00311357	0.0367716	chr10-14942059-14942337	Calca+Adra2a
chr10-14943408-14944576...6940757	9.8176	-2.07592	0.593645	-3.4969	0.000470692	0.0106478	chr10-14943408-14944576	Calca+Adra2a
chr10-14952917-14953340...6940759	1.07696	1.30684	0.42948	3.04283	0.00234361	0.0307626	chr10-14952917-14953340	Calca+Adra2a
chr10-15449944-15450508...6940792	0.994956	-2.38816	0.828813	-2.88142	0.00395883	0.0426013	chr10-15449944-15450508	Calca+Adra2a
chr10-16216208-16217046...6940829	1.83908	2.03682	0.506506	4.0213	5.78771e-05	0.00231291	chr10-16216208-16217046	Calca+Adra2a
chr10-16845236-16846815...6940874	5.8442	-1.72354	0.487987	-3.53194	0.000412524	0.00973217	chr10-16845236-16846815	Calca+Adra2a
chr10-16919702-16920930...6940877	2.53619	1.32054	0.427649	3.08791	0.00201568	0.0279501	chr10-16919702-16920930	Calca+Adra2a
chr10-16922982-16923376...6940878	0.711165	2.60116	0.416084	6.25154	4.06429e-10	1.24573e-07	chr10-16922982-16923376	Calca+Adra2a
chr10-17001584-17001820...6940890	0.698794	1.86502	0.491698	3.79302	0.000148824	0.00469734	chr10-17001584-17001820	Calca+Adra2a
chr10-17236556-17237148...6940923	1.41636	-2.28892	0.776892	-2.94625	0.00321654	0.0374846	chr10-17236556-17237148	Calca+Adra2a
chr10-17361652-17362888...6940947	3.46298	-3.33228	0.803109	-4.14922	3.33608e-05	0.00152846	chr10-17361652-17362888	Calca+Adra2a
chr10-17365156-17366035...6940948	1.86276	-2.424	0.713004	-3.3997	0.000674609	0.013601	chr10-17365156-17366035	Calca+Adra2a
chr10-17542550-17543161...6940975	1.43123	1.6274	0.42252	3.85164	0.000117327	0.00392427	chr10-17542550-17543161	Calca+Adra2a
chr10-17582692-17583807...6940986	2.67443	-2.96925	0.846605	-3.50724	0.000452782	0.0103789	chr10-17582692-17583807	Calca+Adra2a
chr10-17585857-17586506...6940987	1.36966	2.65188	0.283559	9.35211	8.59146e-21	5.28979e-17	chr10-17585857-17586506	Calca+Adra2a
chr10-17737916-17738405...6941014	1.21681	1.98543	0.374099	5.30723	1.11303e-07	1.45404e-05	chr10-17737916-17738405	Calca+Adra2a
chr10-17794962-17796750...6941026	10.5855	0.628244	0.176983	3.54975	0.000385597	0.0092746	chr10-17794962-17796750	Calca+Adra2a
chr10-17971612-17972254...6941062	1.97778	-3.00379	0.744028	-4.0372	5.40938e-05	0.00220005	chr10-17971612-17972254	Calca+Adra2a
chr10-18123366-18123771...6941096	2.71846	1.1942	0.325116	3.67315	0.000239575	0.00665676	chr10-18123366-18123771	Calca+Adra2a
chr10-18168022-18168505...6941113	0.949238	2.52044	0.342985	7.34857	2.00345e-13	1.68209e-10	chr10-18168022-18168505	Calca+Adra2a
chr10-18258739-18259069...6941141	1.47342	-2.35035	0.777209	-3.02409	0.00249383	0.0320098	chr10-18258739-18259069	Calca+Adra2a
chr10-18389862-18390836...6941169	4.80719	-1.25959	0.434745	-2.89731	0.00376375	0.0413205	chr10-18389862-18390836	Calca+Adra2a
chr10-18412968-18413273...6941175	0.792464	1.66208	0.54138	3.07009	0.00213996	0.029025	chr10-18412968-18413273	Calca+Adra2a
chr10-18589225-18589696...6941222	2.80903	0.803196	0.28172	2.85104	0.00435762	0.045253	chr10-18589225-18589696	Calca+Adra2a
chr10-18604554-18605270...6941231	2.57708	0.890907	0.27988	3.18317	0.00145672	0.0226341	chr10-18604554-18605270	Calca+Adra2a
chr10-18762542-18763449...6941279	3.93951	1.16566	0.303992	3.83452	0.000125807	0.00413798	chr10-18762542-18763449	Calca+Adra2a
chr10-19019003-19019293...6941335	1.91621	1.55882	0.450862	3.45742	0.000545371	0.0117795	chr10-19019003-19019293	Calca+Adra2a
chr10-19077101-19078111...6941343	3.87856	1.06287	0.357596	2.97227	0.00295606	0.0355882	chr10-19077101-19078111	Calca+Adra2a
chr10-19163046-19164218...6941365	3.59464	-2.30821	0.674589	-3.42165	0.000622429	0.0128829	chr10-19163046-19164218	Calca+Adra2a
chr10-19185693-19186728...6941372	5.70018	1.10201	0.22662	4.8628	1.15738e-06	0.000103407	chr10-19185693-19186728	Calca+Adra2a
chr10-19267093-19267811...6941386	2.31396	-2.75148	0.881741	-3.1205	0.00180541	0.0260782	chr10-19267093-19267811	Calca+Adra2a
chr10-19426802-19427295...6941419	0.996156	1.39955	0.425043	3.29273	0.000992192	0.0176336	chr10-19426802-19427295	Calca+Adra2a
chr10-19452638-19452892...6941423	0.762152	1.48971	0.488358	3.05044	0.00228506	0.0302814	chr10-19452638-19452892	Calca+Adra2a
chr10-19628335-19629338...6941458	9.5106	-1.54271	0.498537	-3.09448	0.00197157	0.0275602	chr10-19628335-19629338	Calca+Adra2a
chr10-19702975-19703958...6941473	4.28283	-2.77475	0.735259	-3.77384	0.000160754	0.00497109	chr10-19702975-19703958	Calca+Adra2a
chr10-19810983-19812357...6941487	3.41982	-1.48011	0.478948	-3.09034	0.00199929	0.027796	chr10-19810983-19812357	Calca+Adra2a
chr10-19818743-19819537...6941490	2.39005	1.31308	0.279232	4.70246	2.57044e-06	0.000200244	chr10-19818743-19819537	Calca+Adra2a
chr10-19839567-19840767...6941496	9.3673	-2.42751	0.54282	-4.47203	7.74816e-06	0.000485836	chr10-19839567-19840767	Calca+Adra2a
chr10-19969484-19970272...6941530	5.50449	0.912144	0.276017	3.30467	0.000950875	0.0171309	chr10-19969484-19970272	Calca+Adra2a
chr10-19977305-19979001...6941533	8.43578	0.978637	0.329681	2.96844	0.00299319	0.0358611	chr10-19977305-19979001	Calca+Adra2a
chr10-20031476-20032835...6941548	3.85435	-1.6327	0.49357	-3.30794	0.000939836	0.0169914	chr10-20031476-20032835	Calca+Adra2a
chr10-20036820-20037477...6941549	2.23624	1.16467	0.382446	3.04531	0.00232439	0.0306337	chr10-20036820-20037477	Calca+Adra2a
chr10-20109104-20109622...6941571	2.10995	1.17133	0.325662	3.59678	0.000322183	0.00819172	chr10-20109104-20109622	Calca+Adra2a
chr10-20297026-20297237...6941634	0.999346	1.28481	0.433423	2.96433	0.00303342	0.0361756	chr10-20297026-20297237	Calca+Adra2a
chr10-20505157-20506275...6941675	7.5952	-1.88628	0.495136	-3.80962	0.000139182	0.00446706	chr10-20505157-20506275	Calca+Adra2a
chr10-20528375-20529854...6941679	6.02905	0.748872	0.228653	3.27515	0.00105606	0.0183568	chr10-20528375-20529854	Calca+Adra2a
chr10-20542767-20544251...6941683	5.50688	1.40372	0.275933	5.08718	3.63432e-07	3.92935e-05	chr10-20542767-20544251	Calca+Adra2a
chr10-20547830-20548729...6941684	6.00633	0.746675	0.261701	2.85316	0.0043287	0.0450696	chr10-20547830-20548729	Calca+Adra2a
chr10-20605755-20606657...6941692	2.72695	0.972555	0.336239	2.89245	0.00382252	0.0417359	chr10-20605755-20606657	Calca+Adra2a
chr10-20650650-20651128...6941701	0.782099	2.21182	0.409569	5.40037	6.65053e-08	9.45709e-06	chr10-20650650-20651128	Calca+Adra2a
chr10-20688039-20688466...6941708	0.788866	3.01543	0.371748	8.1115	5.00006e-16	8.73023e-13	chr10-20688039-20688466	Calca+Adra2a
chr10-20769762-20770296...6941718	2.04419	1.50092	0.331087	4.53331	5.8067e-06	0.000386765	chr10-20769762-20770296	Calca+Adra2a
chr10-20854618-20855677...6941728	6.08483	0.795678	0.275166	2.89163	0.00383247	0.0418107	chr10-20854618-20855677	Calca+Adra2a
chr10-20879352-20879618...6941731	0.737385	2.43481	0.413532	5.88783	3.91296e-09	8.60437e-07	chr10-20879352-20879618	Calca+Adra2a
chr10-20925687-20926322...6941742	4.39456	1.67371	0.361092	4.63514	3.56701e-06	0.000261783	chr10-20925687-20926322	Calca+Adra2a
chr10-20944490-20945289...6941747	2.79007	1.7993	0.279744	6.43198	1.25953e-10	4.60291e-08	chr10-20944490-20945289	Calca+Adra2a
chr10-20994084-20994861...6941760	2.97201	0.915008	0.281798	3.24704	0.00116612	0.019602	chr10-20994084-20994861	Calca+Adra2a
chr10-21011440-21012372...6941764	3.25531	1.20541	0.274482	4.39157	1.12536e-05	0.000655405	chr10-21011440-21012372	Calca+Adra2a
chr10-21098584-21099702...6941795	3.07069	0.867545	0.294786	2.94296	0.00325086	0.0377248	chr10-21098584-21099702	Calca+Adra2a
chr10-21189794-21190002...6941813	1.00783	1.2497	0.408097	3.06226	0.00219671	0.0295288	chr10-21189794-21190002	Calca+Adra2a
chr10-21222713-21223552...6941816	2.92149	-1.78436	0.618911	-2.88306	0.00393832	0.0424384	chr10-21222713-21223552	Calca+Adra2a
chr10-21360407-21361384...6941845	8.66059	0.883933	0.218628	4.0431	5.27493e-05	0.00216115	chr10-21360407-21361384	Calca+Adra2a
chr10-21575797-21576409...6941889	2.2437	1.52063	0.322266	4.71855	2.37534e-06	0.000187754	chr10-21575797-21576409	Calca+Adra2a
chr10-21601640-21602740...6941894	4.24974	-2.35683	0.71472	-3.29756	0.000975288	0.0174365	chr10-21601640-21602740	Calca+Adra2a
chr10-21621258-21621568...6941899	1.04379	-2.23568	0.756612	-2.95486	0.00312808	0.0368687	chr10-21621258-21621568	Calca+Adra2a
chr10-21683483-21683866...6941915	1.4648	2.02079	0.392515	5.14831	2.62837e-07	2.99198e-05	chr10-21683483-21683866	Calca+Adra2a
chr10-21711183-21711898...6941919	1.8974	2.83746	0.335886	8.44769	2.97124e-17	6.99838e-14	chr10-21711183-21711898	Calca+Adra2a
chr10-21803100-21803494...6941932	1.61096	1.61088	0.436174	3.69322	0.000221435	0.00628744	chr10-21803100-21803494	Calca+Adra2a
chr10-21866346-21867137...6941949	2.56094	-1.81791	0.63987	-2.84107	0.00449626	0.0461258	chr10-21866346-21867137	Calca+Adra2a
chr10-21904839-21905313...6941957	1.75398	-2.36107	0.802333	-2.94275	0.00325308	0.0377434	chr10-21904839-21905313	Calca+Adra2a
chr10-21907122-21908164...6941958	2.90259	-2.01029	0.672059	-2.99124	0.00277848	0.0342442	chr10-21907122-21908164	Calca+Adra2a
chr10-21929071-21929489...6941962	1.59288	-2.51469	0.717846	-3.50311	0.000459864	0.0104873	chr10-21929071-21929489	Calca+Adra2a
chr10-21957278-21958374...6941968	6.78007	-1.5132	0.446487	-3.38912	0.000701164	0.0139577	chr10-21957278-21958374	Calca+Adra2a
chr10-21992845-21993496...6941976	6.18367	-1.24809	0.38497	-3.24204	0.00118675	0.0198424	chr10-21992845-21993496	Calca+Adra2a
chr10-21994003-21994930...6941977	17.745	-0.959093	0.254998	-3.76118	0.000169112	0.00516256	chr10-21994003-21994930	Calca+Adra2a
chr10-22355079-22355643...6942002	0.95752	-2.11973	0.737018	-2.87609	0.00402639	0.0430563	chr10-22355079-22355643	Calca+Adra2a
chr10-22583650-22583837...6942015	0.828471	1.64995	0.487281	3.38604	0.000709081	0.0140722	chr10-22583650-22583837	Calca+Adra2a
chr10-22615177-22615877...6942022	2.9087	0.977554	0.322205	3.03395	0.00241373	0.0313335	chr10-22615177-22615877	Calca+Adra2a
chr10-22750448-22750974...6942053	1.1588	1.708	0.429597	3.97581	7.01395e-05	0.00267502	chr10-22750448-22750974	Calca+Adra2a
chr10-22788593-22789271...6942061	4.31407	-2.5371	0.669629	-3.78882	0.000151366	0.00475566	chr10-22788593-22789271	Calca+Adra2a
chr10-22915773-22916144...6942079	1.6533	1.53135	0.406633	3.76593	0.000165927	0.00509024	chr10-22915773-22916144	Calca+Adra2a
chr10-22918041-22919392...6942080	2.2987	1.43809	0.291807	4.92823	8.29779e-07	7.82406e-05	chr10-22918041-22919392	Calca+Adra2a
chr10-23181655-23182564...6942122	4.29127	-2.46871	0.720908	-3.42445	0.000616042	0.0127945	chr10-23181655-23182564	Calca+Adra2a
chr10-23186149-23186486...6942123	1.02102	-2.48682	0.843389	-2.9486	0.00319216	0.0373169	chr10-23186149-23186486	Calca+Adra2a
chr10-23191079-23191693...6942126	2.10957	-2.06159	0.705681	-2.92141	0.00348448	0.0393652	chr10-23191079-23191693	Calca+Adra2a
chr10-23264906-23266059...6942137	5.75461	-1.1114	0.395378	-2.81099	0.00493893	0.04887	chr10-23264906-23266059	Calca+Adra2a
chr10-23337165-23337802...6942147	2.9812	-1.86709	0.591434	-3.15688	0.00159465	0.0240188	chr10-23337165-23337802	Calca+Adra2a
chr10-23547790-23548432...6942170	2.54153	1.47505	0.346709	4.25442	2.0959e-05	0.00107318	chr10-23547790-23548432	Calca+Adra2a
chr10-23613018-23613957...6942183	5.07772	-1.66696	0.557593	-2.98956	0.00279378	0.0343607	chr10-23613018-23613957	Calca+Adra2a
chr10-23617707-23618364...6942184	3.35157	1.22917	0.41041	2.99497	0.00274468	0.0339854	chr10-23617707-23618364	Calca+Adra2a
chr10-23625401-23626034...6942186	1.89368	1.6328	0.434584	3.75714	0.000171864	0.00522576	chr10-23625401-23626034	Calca+Adra2a
chr10-23665354-23666379...6942189	2.2317	1.27879	0.316663	4.03835	5.38279e-05	0.00219204	chr10-23665354-23666379	Calca+Adra2a
chr10-23974694-23975695...6942245	4.1894	-1.42913	0.509944	-2.80251	0.00507062	0.0496153	chr10-23974694-23975695	Calca+Adra2a
chr10-24106996-24109499...6942263	9.54282	-1.10668	0.291922	-3.79101	0.000150035	0.00472623	chr10-24106996-24109499	Calca+Adra2a
chr10-24138759-24139947...6942270	4.12983	-1.86426	0.507689	-3.67206	0.000240607	0.00667466	chr10-24138759-24139947	Calca+Adra2a
chr10-24162599-24163028...6942276	3.70014	-1.37106	0.479983	-2.85648	0.00428367	0.0447835	chr10-24162599-24163028	Calca+Adra2a
chr10-24218149-24218811...6942290	3.90831	-2.91139	0.809161	-3.59804	0.000320627	0.008164	chr10-24218149-24218811	Calca+Adra2a
chr10-24222936-24224962...6942291	10.4857	-1.51214	0.426147	-3.5484	0.000387578	0.00930248	chr10-24222936-24224962	Calca+Adra2a
chr10-24290356-24291648...6942309	14.6457	-2.2223	0.576589	-3.85423	0.000116096	0.00389372	chr10-24290356-24291648	Calca+Adra2a
chr10-24731316-24731947...6942383	4.28571	0.850463	0.281152	3.02492	0.00248699	0.0319512	chr10-24731316-24731947	Calca+Adra2a
chr10-24758307-24758991...6942386	2.28679	-2.47804	0.794181	-3.12025	0.00180698	0.0260918	chr10-24758307-24758991	Calca+Adra2a
chr10-24770211-24770984...6942389	3.43522	-2.03539	0.680047	-2.99301	0.00276243	0.0341257	chr10-24770211-24770984	Calca+Adra2a
chr10-24835694-24836821...6942406	8.16773	0.91109	0.286443	3.1807	0.0014692	0.0227585	chr10-24835694-24836821	Calca+Adra2a
chr10-24958677-24959197...6942432	2.06756	0.941107	0.316763	2.97101	0.00296818	0.0356771	chr10-24958677-24959197	Calca+Adra2a
chr10-25199369-25201395...6942486	15.7666	0.534671	0.15885	3.36588	0.000762993	0.0147712	chr10-25199369-25201395	Calca+Adra2a
chr10-25213748-25214416...6942489	2.14997	1.84485	0.309167	5.96714	2.41443e-09	5.67165e-07	chr10-25213748-25214416	Calca+Adra2a
chr10-25226758-25227788...6942493	5.15358	-2.24554	0.662096	-3.39155	0.000694974	0.0138754	chr10-25226758-25227788	Calca+Adra2a
chr10-25261130-25261717...6942505	2.33754	1.10455	0.348366	3.17064	0.00152101	0.0232821	chr10-25261130-25261717	Calca+Adra2a
chr10-25383768-25384392...6942540	2.29232	1.15645	0.267159	4.3287	1.49995e-05	0.000825609	chr10-25383768-25384392	Calca+Adra2a
chr10-25404718-25405087...6942547	1.32897	-2.56251	0.696831	-3.67737	0.00023565	0.0065798	chr10-25404718-25405087	Calca+Adra2a
chr10-25483442-25483826...6942567	1.31253	2.60075	0.408733	6.36295	1.97914e-10	6.74351e-08	chr10-25483442-25483826	Calca+Adra2a
chr10-25513854-25514372...6942575	1.9187	1.01992	0.332262	3.06962	0.00214332	0.0290535	chr10-25513854-25514372	Calca+Adra2a
chr10-25530286-25531944...6942578	9.0117	1.18496	0.324222	3.65479	0.000257395	0.0069955	chr10-25530286-25531944	Calca+Adra2a
chr10-25631107-25632202...6942597	4.16435	-2.73139	0.736622	-3.708	0.000208904	0.00603815	chr10-25631107-25632202	Calca+Adra2a
chr10-25652687-25653127...6942603	1.25309	1.70018	0.428329	3.96934	7.20721e-05	0.00273214	chr10-25652687-25653127	Calca+Adra2a
chr10-25676417-25677222...6942607	1.93475	-1.97291	0.699809	-2.8192	0.00481428	0.048091	chr10-25676417-25677222	Calca+Adra2a
chr10-25712991-25713329...6942614	0.970082	-2.2075	0.764776	-2.88646	0.00389598	0.0421929	chr10-25712991-25713329	Calca+Adra2a
chr10-25726289-25727166...6942619	3.53449	-2.24065	0.741609	-3.02133	0.00251666	0.0322086	chr10-25726289-25727166	Calca+Adra2a
chr10-25752432-25752879...6942622	1.36821	-2.32111	0.814537	-2.84961	0.00437725	0.0453799	chr10-25752432-25752879	Calca+Adra2a
chr10-25777835-25778180...6942627	0.797745	1.52364	0.454282	3.35396	0.000796653	0.0152139	chr10-25777835-25778180	Calca+Adra2a
chr10-25780889-25781463...6942628	2.66879	-2.10189	0.750422	-2.80095	0.00509531	0.0497608	chr10-25780889-25781463	Calca+Adra2a
chr10-25819285-25820732...6942633	5.88617	-2.82213	0.702508	-4.01721	5.88904e-05	0.00234274	chr10-25819285-25820732	Calca+Adra2a
chr10-25878492-25879351...6942641	5.6396	-2.2758	0.625539	-3.63815	0.000274602	0.00733033	chr10-25878492-25879351	Calca+Adra2a
chr10-25881857-25883260...6942642	6.97204	-1.09886	0.340683	-3.22548	0.00125763	0.0206092	chr10-25881857-25883260	Calca+Adra2a
chr10-25928837-25930049...6942651	5.41574	-1.11686	0.397796	-2.80762	0.00499094	0.0491671	chr10-25928837-25930049	Calca+Adra2a
chr10-26001139-26001738...6942669	8.74454	-1.62277	0.424161	-3.82584	0.000130324	0.00425276	chr10-26001139-26001738	Calca+Adra2a
chr10-26070412-26071531...6942692	5.30397	-1.48802	0.473307	-3.14387	0.00166732	0.0247713	chr10-26070412-26071531	Calca+Adra2a
chr10-26079831-26080807...6942695	11.6986	-2.22566	0.495247	-4.49404	6.98848e-06	0.000448704	chr10-26079831-26080807	Calca+Adra2a
chr10-26158104-26159596...6942712	5.26206	1.07425	0.351883	3.05287	0.00226665	0.0301194	chr10-26158104-26159596	Calca+Adra2a
chr10-26258864-26259849...6942730	4.10686	0.869771	0.269668	3.22534	0.00125823	0.0206148	chr10-26258864-26259849	Calca+Adra2a
chr10-26269763-26270468...6942732	2.05414	1.54983	0.388412	3.99016	6.60291e-05	0.00255181	chr10-26269763-26270468	Calca+Adra2a
chr10-26297300-26297586...6942740	2.44505	-2.28415	0.698334	-3.27085	0.00107223	0.0185376	chr10-26297300-26297586	Calca+Adra2a
chr10-26695119-26695925...6942804	5.34648	-1.5428	0.414632	-3.72089	0.000198522	0.00582197	chr10-26695119-26695925	Calca+Adra2a
chr10-26767118-26767452...6942815	0.747843	1.53549	0.457514	3.35615	0.000790354	0.0151365	chr10-26767118-26767452	Calca+Adra2a
chr10-26866256-26866824...6942840	1.02251	-2.25871	0.718436	-3.14392	0.00166699	0.0247685	chr10-26866256-26866824	Calca+Adra2a
chr10-26879977-26880546...6942844	1.49527	1.55383	0.33629	4.6205	3.82814e-06	0.000277314	chr10-26879977-26880546	Calca+Adra2a
chr10-26911793-26913291...6942852	4.50265	0.99484	0.268791	3.70117	0.000214606	0.00614625	chr10-26911793-26913291	Calca+Adra2a
chr10-27001433-27002182...6942864	3.59099	2.02074	0.341853	5.91113	3.39774e-09	7.61648e-07	chr10-27001433-27002182	Calca+Adra2a
chr10-27103703-27104228...6942879	1.22381	1.63746	0.470223	3.48231	0.000497113	0.011065	chr10-27103703-27104228	Calca+Adra2a
chr10-27285286-27285887...6942906	1.1971	1.91748	0.377311	5.08196	3.73555e-07	4.02022e-05	chr10-27285286-27285887	Calca+Adra2a
chr10-27761421-27761891...6942964	1.10829	1.10218	0.386911	2.84866	0.00439042	0.0454493	chr10-27761421-27761891	Calca+Adra2a
chr10-27985192-27985423...6942989	0.738081	2.2143	0.520278	4.256	2.08113e-05	0.00106796	chr10-27985192-27985423	Calca+Adra2a
chr10-28128499-28128908...6943020	2.20069	-2.36505	0.687248	-3.44134	0.000578847	0.0122688	chr10-28128499-28128908	Calca+Adra2a
chr10-28209244-28209967...6943040	6.93345	-1.78318	0.501436	-3.55614	0.000376348	0.00911568	chr10-28209244-28209967	Calca+Adra2a
chr10-28222830-28223071...6943047	1.09132	2.23707	0.400192	5.58999	2.27084e-08	3.77325e-06	chr10-28222830-28223071	Calca+Adra2a
chr10-28244726-28245692...6943052	5.13576	-1.83176	0.61533	-2.97688	0.00291201	0.0352361	chr10-28244726-28245692	Calca+Adra2a
chr10-28448715-28449207...6943093	1.33156	-2.24674	0.714112	-3.14619	0.00165411	0.0246386	chr10-28448715-28449207	Calca+Adra2a
chr10-28874399-28875019...6943147	3.02643	1.47172	0.360442	4.08309	4.44411e-05	0.00189556	chr10-28874399-28875019	Calca+Adra2a
chr10-29132200-29133227...6943180	2.41664	-2.05817	0.691456	-2.97657	0.00291494	0.035254	chr10-29132200-29133227	Calca+Adra2a
chr10-29217649-29218178...6943204	2.99798	-1.28984	0.459808	-2.80518	0.00502885	0.0493783	chr10-29217649-29218178	Calca+Adra2a
chr10-29331906-29332241...6943230	1.7162	1.20826	0.328734	3.67548	0.000237398	0.00661336	chr10-29331906-29332241	Calca+Adra2a
chr10-29473181-29473470...6943258	0.771078	3.56388	0.332514	10.718	8.38072e-27	2.45102e-22	chr10-29473181-29473470	Calca+Adra2a
chr10-29786052-29786894...6943290	1.39042	3.33763	0.33146	10.0695	7.53677e-24	1.15002e-19	chr10-29786052-29786894	Calca+Adra2a
chr10-29917973-29918573...6943305	1.27131	2.46066	0.330397	7.44758	9.50684e-14	8.75705e-11	chr10-29917973-29918573	Calca+Adra2a
chr10-30143114-30144547...6943335	2.8415	1.22677	0.324964	3.7751	0.000159942	0.00495469	chr10-30143114-30144547	Calca+Adra2a
chr10-30405644-30406684...6943357	3.7208	2.05691	0.2359	8.71943	2.79604e-18	8.84031e-15	chr10-30405644-30406684	Calca+Adra2a
chr10-30694367-30694916...6943416	1.8106	0.948889	0.317275	2.99074	0.00278298	0.0342854	chr10-30694367-30694916	Calca+Adra2a
chr10-30725210-30725460...6943424	2.1715	1.07598	0.338488	3.17879	0.00147889	0.0228622	chr10-30725210-30725460	Calca+Adra2a
chr10-30727504-30727910...6943425	2.8068	0.815174	0.278246	2.92969	0.00339304	0.0387193	chr10-30727504-30727910	Calca+Adra2a
chr10-30797058-30797277...6943450	1.20557	1.37714	0.358636	3.83995	0.00012306	0.00406896	chr10-30797058-30797277	Calca+Adra2a
chr10-30909454-30910068...6943463	1.49572	2.05122	0.385163	5.32558	1.00633e-07	1.3378e-05	chr10-30909454-30910068	Calca+Adra2a
chr10-30945961-30947077...6943467	2.90238	1.28526	0.358143	3.58868	0.00033235	0.0083714	chr10-30945961-30947077	Calca+Adra2a
chr10-30953595-30954641...6943470	3.0989	1.3182	0.309121	4.26436	2.00475e-05	0.00103834	chr10-30953595-30954641	Calca+Adra2a
chr10-31150233-31151019...6943490	1.92769	1.73399	0.484982	3.57538	0.000349724	0.00867054	chr10-31150233-31151019	Calca+Adra2a
chr10-31260889-31261502...6943506	1.81267	1.54902	0.388254	3.98972	6.61526e-05	0.00255574	chr10-31260889-31261502	Calca+Adra2a
chr10-31442773-31443258...6943539	1.30164	-2.29452	0.757388	-3.02952	0.00244944	0.0316484	chr10-31442773-31443258	Calca+Adra2a
chr10-31491373-31492038...6943556	1.39259	1.4832	0.315582	4.69989	2.60303e-06	0.000202468	chr10-31491373-31492038	Calca+Adra2a
chr10-31516149-31516455...6943560	1.13402	1.17066	0.392333	2.98384	0.00284659	0.0347483	chr10-31516149-31516455	Calca+Adra2a
chr10-31521397-31521994...6943564	2.75583	0.88973	0.281025	3.16602	0.00154542	0.0235361	chr10-31521397-31521994	Calca+Adra2a
chr10-31560925-31561160...6943577	0.772733	1.40056	0.437526	3.20109	0.00136909	0.0217659	chr10-31560925-31561160	Calca+Adra2a
chr10-32018350-32019165...6943645	4.80742	-2.02635	0.589411	-3.43792	0.0005862	0.0123709	chr10-32018350-32019165	Calca+Adra2a
chr10-32021452-32021802...6943646	1.16501	-2.62379	0.774701	-3.38683	0.00070704	0.0140396	chr10-32021452-32021802	Calca+Adra2a
chr10-32022684-32023058...6943647	1.16548	-2.40442	0.844173	-2.84825	0.00439603	0.0454913	chr10-32022684-32023058	Calca+Adra2a
chr10-32283985-32284971...6943693	4.28899	1.02052	0.304893	3.34712	0.000816554	0.0154602	chr10-32283985-32284971	Calca+Adra2a
chr10-32378078-32378886...6943707	2.05492	-2.01853	0.714085	-2.82674	0.00470251	0.0474239	chr10-32378078-32378886	Calca+Adra2a
chr10-32782709-32783932...6943784	12.2868	-1.03546	0.332603	-3.11321	0.00185063	0.0264782	chr10-32782709-32783932	Calca+Adra2a
chr10-32801102-32802338...6943789	3.48863	-1.55719	0.53027	-2.93659	0.0033184	0.0381947	chr10-32801102-32802338	Calca+Adra2a
chr10-32810981-32811417...6943791	1.06758	-2.57355	0.699045	-3.68153	0.000231841	0.00649517	chr10-32810981-32811417	Calca+Adra2a
chr10-32862502-32863633...6943794	4.74401	-2.51502	0.580852	-4.32987	1.49195e-05	0.00082211	chr10-32862502-32863633	Calca+Adra2a
chr10-32881753-32882546...6943799	5.24562	-2.68419	0.579775	-4.62971	3.66177e-06	0.000267395	chr10-32881753-32882546	Calca+Adra2a
chr10-33254473-33254786...6943826	0.870243	1.99592	0.487361	4.09537	4.21499e-05	0.0018209	chr10-33254473-33254786	Calca+Adra2a
chr10-33515683-33516458...6943842	1.83423	2.48202	0.383859	6.46597	1.00654e-10	3.83131e-08	chr10-33515683-33516458	Calca+Adra2a
chr10-34036543-34037664...6943905	8.62424	0.776544	0.226965	3.42142	0.000622951	0.0128906	chr10-34036543-34037664	Calca+Adra2a
chr10-34271312-34272331...6943957	3.0581	1.03941	0.350265	2.96749	0.00300245	0.0359374	chr10-34271312-34272331	Calca+Adra2a
chr10-34316227-34317949...6943964	17.4778	0.647424	0.20716	3.12523	0.00177664	0.0258108	chr10-34316227-34317949	Calca+Adra2a
chr10-34337935-34338313...6943968	1.77623	1.40795	0.411846	3.41863	0.000629375	0.0129771	chr10-34337935-34338313	Calca+Adra2a
chr10-34339157-34340418...6943969	7.19812	0.915291	0.223748	4.09073	4.30018e-05	0.00184877	chr10-34339157-34340418	Calca+Adra2a
chr10-34356186-34357235...6943972	3.77054	0.715813	0.248066	2.88558	0.00390694	0.042271	chr10-34356186-34357235	Calca+Adra2a
chr10-34512363-34513687...6943997	7.32219	-1.76788	0.429092	-4.12005	3.78785e-05	0.00168166	chr10-34512363-34513687	Calca+Adra2a
chr10-34550902-34551851...6944002	2.00921	1.1487	0.408108	2.81468	0.00488254	0.0484954	chr10-34550902-34551851	Calca+Adra2a
chr10-35978114-35978703...6944105	1.84695	2.15991	0.352319	6.13057	8.75663e-10	2.40922e-07	chr10-35978114-35978703	Calca+Adra2a
chr10-36293744-36294208...6944128	0.975244	2.33421	0.504812	4.62392	3.76547e-06	0.000273658	chr10-36293744-36294208	Calca+Adra2a
chr10-36480126-36480879...6944157	3.68837	-2.2997	0.814968	-2.82183	0.00477505	0.0478734	chr10-36480126-36480879	Calca+Adra2a
chr10-36785834-36786019...6944249	1.44455	-2.39316	0.686075	-3.48818	0.000486315	0.0108896	chr10-36785834-36786019	Calca+Adra2a
chr10-36811861-36812262...6944259	2.62779	0.976376	0.286124	3.41242	0.000643891	0.0131756	chr10-36811861-36812262	Calca+Adra2a
chr10-36861698-36863655...6944274	7.30514	1.0466	0.230344	4.54365	5.52882e-06	0.000372141	chr10-36861698-36863655	Calca+Adra2a
chr10-37001841-37002086...6944296	0.833632	1.4954	0.414456	3.60812	0.000308429	0.00793922	chr10-37001841-37002086	Calca+Adra2a
chr10-37314643-37315581...6944348	8.90369	1.27448	0.340605	3.74181	0.000182696	0.00547638	chr10-37314643-37315581	Calca+Adra2a
chr10-37397329-37397873...6944364	1.79974	0.974452	0.321738	3.02872	0.00245594	0.0316965	chr10-37397329-37397873	Calca+Adra2a
chr10-37589258-37589684...6944378	0.970896	-2.42833	0.756654	-3.2093	0.00133057	0.0213529	chr10-37589258-37589684	Calca+Adra2a
chr10-37589882-37590678...6944379	1.46616	-2.74199	0.757427	-3.62014	0.000294447	0.00769789	chr10-37589882-37590678	Calca+Adra2a
chr10-38086286-38086586...6944410	0.832678	2.19912	0.512871	4.28786	1.80406e-05	0.000954239	chr10-38086286-38086586	Calca+Adra2a
chr10-38103031-38104445...6944411	7.01895	0.922492	0.245026	3.76487	0.000166636	0.00510812	chr10-38103031-38104445	Calca+Adra2a
chr10-38412947-38413988...6944428	12.301	-1.64561	0.421751	-3.90186	9.54571e-05	0.00335982	chr10-38412947-38413988	Calca+Adra2a
chr10-38419213-38419755...6944429	1.13389	-2.07224	0.740213	-2.79951	0.00511795	0.04989	chr10-38419213-38419755	Calca+Adra2a
chr10-38436840-38437730...6944434	1.72016	-2.30511	0.767461	-3.00355	0.00266845	0.0334105	chr10-38436840-38437730	Calca+Adra2a
chr10-38696042-38696393...6944454	1.29304	1.32915	0.444945	2.98722	0.00281528	0.0345186	chr10-38696042-38696393	Calca+Adra2a
chr10-38886569-38886965...6944471	2.08052	1.18673	0.327266	3.62619	0.000287629	0.00757027	chr10-38886569-38886965	Calca+Adra2a
chr10-38964641-38966701...6944489	14.2929	0.947701	0.287909	3.29167	0.000995953	0.0176763	chr10-38964641-38966701	Calca+Adra2a
chr10-38986976-38987689...6944497	2.50345	1.33303	0.389359	3.42366	0.000617848	0.0128179	chr10-38986976-38987689	Calca+Adra2a
chr10-38993550-38994205...6944501	6.20956	0.735493	0.230234	3.19455	0.0014005	0.0220782	chr10-38993550-38994205	Calca+Adra2a
chr10-38994654-38995376...6944502	5.51331	0.998185	0.332185	3.00491	0.0026566	0.0333075	chr10-38994654-38995376	Calca+Adra2a
chr10-39005369-39006416...6944504	3.71358	1.16165	0.351063	3.30896	0.000936437	0.0169526	chr10-39005369-39006416	Calca+Adra2a
chr10-39013260-39013879...6944505	1.29602	1.34293	0.384204	3.49537	0.000473412	0.0106866	chr10-39013260-39013879	Calca+Adra2a
chr10-39023418-39024046...6944507	3.89404	0.809604	0.280174	2.88965	0.00385677	0.041948	chr10-39023418-39024046	Calca+Adra2a
chr10-39074415-39074844...6944526	1.65029	1.49536	0.35552	4.20612	2.59789e-05	0.00126577	chr10-39074415-39074844	Calca+Adra2a
chr10-39227203-39228253...6944553	4.41313	1.15998	0.275495	4.21053	2.54776e-05	0.00124567	chr10-39227203-39228253	Calca+Adra2a
chr10-39261862-39262426...6944563	1.61891	1.37679	0.431346	3.19186	0.0014136	0.0222041	chr10-39261862-39262426	Calca+Adra2a
chr10-39363879-39364232...6944584	1.47574	1.58184	0.40848	3.87251	0.000107722	0.00367503	chr10-39363879-39364232	Calca+Adra2a
chr10-39381201-39381580...6944589	2.32495	-2.21732	0.763135	-2.90554	0.00366616	0.0406343	chr10-39381201-39381580	Calca+Adra2a
chr10-39435157-39435501...6944612	2.34512	-1.99459	0.635536	-3.13843	0.00169853	0.0250702	chr10-39435157-39435501	Calca+Adra2a
chr10-39524277-39524966...6944648	5.92826	-1.4419	0.413001	-3.49127	0.000480727	0.0107989	chr10-39524277-39524966	Calca+Adra2a
chr10-39535717-39535933...6944655	1.94544	1.18589	0.280093	4.2339	2.29668e-05	0.00114884	chr10-39535717-39535933	Calca+Adra2a
chr10-39541107-39543045...6944657	25.4695	0.76075	0.185723	4.09615	4.20084e-05	0.0018163	chr10-39541107-39543045	Calca+Adra2a
chr10-39621961-39622848...6944683	6.37327	-1.20938	0.412533	-2.9316	0.00337219	0.0385849	chr10-39621961-39622848	Calca+Adra2a
chr10-39639022-39641221...6944689	12.6681	0.63811	0.183098	3.48507	0.000492012	0.0109823	chr10-39639022-39641221	Calca+Adra2a
chr10-39645805-39647419...6944690	10.793	1.04099	0.192263	5.41438	6.15015e-08	8.8568e-06	chr10-39645805-39647419	Calca+Adra2a
chr10-39753986-39754975...6944719	5.71	-1.42565	0.414713	-3.43768	0.000586722	0.0123789	chr10-39753986-39754975	Calca+Adra2a
chr10-39817635-39818055...6944742	1.71857	1.42968	0.295664	4.83549	1.32818e-06	0.000115865	chr10-39817635-39818055	Calca+Adra2a
chr10-39846727-39847127...6944750	1.32536	1.12651	0.343607	3.2785	0.00104362	0.0182177	chr10-39846727-39847127	Calca+Adra2a
chr10-39856312-39857101...6944754	2.96057	0.964659	0.307256	3.1396	0.00169181	0.0250081	chr10-39856312-39857101	Calca+Adra2a
chr10-40004144-40005020...6944785	4.26649	-2.54681	0.677948	-3.75664	0.000172211	0.00523268	chr10-40004144-40005020	Calca+Adra2a
chr10-40063345-40064535...6944796	5.71027	1.49246	0.436613	3.41827	0.000630214	0.0129889	chr10-40063345-40064535	Calca+Adra2a
chr10-40090932-40091515...6944806	5.11565	-1.36735	0.442921	-3.08712	0.00202103	0.0279995	chr10-40090932-40091515	Calca+Adra2a
chr10-40102972-40103636...6944810	3.27342	1.73797	0.269295	6.45376	1.09112e-10	4.13084e-08	chr10-40102972-40103636	Calca+Adra2a
chr10-40103817-40104191...6944811	2.4445	1.14034	0.351767	3.24175	0.00118798	0.0198572	chr10-40103817-40104191	Calca+Adra2a
chr10-40105993-40106171...6944812	0.800402	2.22838	0.372538	5.98161	2.20945e-09	5.25345e-07	chr10-40105993-40106171	Calca+Adra2a
chr10-40132970-40133214...6944818	0.76083	2.35151	0.39622	5.93487	2.94083e-09	6.72807e-07	chr10-40132970-40133214	Calca+Adra2a
chr10-40164422-40165355...6944823	2.08257	-2.29156	0.785656	-2.91675	0.00353702	0.039749	chr10-40164422-40165355	Calca+Adra2a
chr10-40175723-40176153...6944825	1.96911	1.26292	0.418953	3.01446	0.00257439	0.0326722	chr10-40175723-40176153	Calca+Adra2a
chr10-40269230-40269467...6944843	0.75726	1.52644	0.430745	3.54371	0.000394533	0.00941788	chr10-40269230-40269467	Calca+Adra2a
chr10-40269627-40270106...6944844	1.62169	1.02955	0.338037	3.04568	0.00232154	0.0306077	chr10-40269627-40270106	Calca+Adra2a
chr10-40307351-40308240...6944854	3.67617	1.2812	0.333017	3.84727	0.000119443	0.0039786	chr10-40307351-40308240	Calca+Adra2a
chr10-40335066-40335847...6944860	2.64256	1.86786	0.492484	3.79273	0.000149001	0.00470223	chr10-40335066-40335847	Calca+Adra2a
chr10-40446384-40446578...6944887	1.03326	1.33946	0.370877	3.61159	0.00030432	0.00786934	chr10-40446384-40446578	Calca+Adra2a
chr10-40476187-40477094...6944893	2.6347	-2.0685	0.665308	-3.10909	0.00187663	0.0267053	chr10-40476187-40477094	Calca+Adra2a
chr10-40521129-40522089...6944906	4.10837	1.50258	0.204155	7.36	1.83909e-13	1.56658e-10	chr10-40521129-40522089	Calca+Adra2a
chr10-40525802-40527037...6944909	5.28635	0.980629	0.238198	4.11686	3.84063e-05	0.00170079	chr10-40525802-40527037	Calca+Adra2a
chr10-40638698-40639651...6944924	4.22543	1.20034	0.278318	4.31283	1.61178e-05	0.000873059	chr10-40638698-40639651	Calca+Adra2a
chr10-40721895-40722121...6944947	1.05703	1.53292	0.413766	3.7048	0.00021156	0.00609333	chr10-40721895-40722121	Calca+Adra2a
chr10-40758134-40759004...6944956	5.24706	-2.18389	0.536973	-4.06704	4.76148e-05	0.00200005	chr10-40758134-40759004	Calca+Adra2a
chr10-40830476-40831457...6944967	5.75037	-2.21697	0.537891	-4.12159	3.76273e-05	0.00167432	chr10-40830476-40831457	Calca+Adra2a
chr10-40855640-40855999...6944975	1.11087	1.34763	0.404105	3.33486	0.00085341	0.015937	chr10-40855640-40855999	Calca+Adra2a
chr10-40952097-40952431...6945004	1.29182	1.45205	0.341999	4.24575	2.1786e-05	0.00110553	chr10-40952097-40952431	Calca+Adra2a
chr10-41032465-41033411...6945024	2.30926	-2.44367	0.776834	-3.14568	0.001657	0.0246702	chr10-41032465-41033411	Calca+Adra2a
chr10-41035024-41035664...6945025	2.80864	-3.05345	0.749649	-4.07318	4.63763e-05	0.00196075	chr10-41035024-41035664	Calca+Adra2a
chr10-41056550-41058162...6945035	5.57175	-1.78968	0.556501	-3.21595	0.00130014	0.0210474	chr10-41056550-41058162	Calca+Adra2a
chr10-41093410-41093965...6945042	1.67187	-2.86602	0.802701	-3.57046	0.000356352	0.00877444	chr10-41093410-41093965	Calca+Adra2a
chr10-41113135-41114040...6945045	3.63764	-1.81245	0.5545	-3.26863	0.00108071	0.0186359	chr10-41113135-41114040	Calca+Adra2a
chr10-41133654-41134304...6945047	1.56018	-2.49238	0.772562	-3.22612	0.0012548	0.0205781	chr10-41133654-41134304	Calca+Adra2a
chr10-41243200-41244097...6945070	6.14016	-1.82146	0.563831	-3.2305	0.00123573	0.0203692	chr10-41243200-41244097	Calca+Adra2a
chr10-41246123-41246447...6945072	2.84498	-2.18002	0.644816	-3.38084	0.000722657	0.0142394	chr10-41246123-41246447	Calca+Adra2a
chr10-41270192-41270635...6945078	1.48017	-2.29543	0.772701	-2.97066	0.00297157	0.0357063	chr10-41270192-41270635	Calca+Adra2a
chr10-41292877-41293891...6945084	13.127	-1.0949	0.340358	-3.21691	0.00129581	0.0210037	chr10-41292877-41293891	Calca+Adra2a
chr10-41294768-41295522...6945085	5.31601	-1.18336	0.391943	-3.0192	0.00253439	0.0323483	chr10-41294768-41295522	Calca+Adra2a
chr10-41355139-41355568...6945093	0.982236	-2.17485	0.750285	-2.8987	0.00374715	0.0412052	chr10-41355139-41355568	Calca+Adra2a
chr10-41571493-41573451...6945127	6.96759	-1.23481	0.418809	-2.94839	0.0031943	0.037333	chr10-41571493-41573451	Calca+Adra2a
chr10-41626019-41626533...6945143	2.18793	1.44335	0.346567	4.16471	3.1175e-05	0.00145165	chr10-41626019-41626533	Calca+Adra2a
chr10-41651479-41653292...6945148	7.8789	-1.47261	0.455244	-3.23476	0.00121743	0.0201737	chr10-41651479-41653292	Calca+Adra2a
chr10-41673774-41674074...6945149	0.832684	-2.2087	0.713041	-3.09758	0.00195111	0.02737	chr10-41673774-41674074	Calca+Adra2a
chr10-41741072-41741911...6945166	4.06299	-1.84349	0.567516	-3.24835	0.00116078	0.0195416	chr10-41741072-41741911	Calca+Adra2a
chr10-41791586-41793034...6945179	8.57143	-1.75828	0.469559	-3.74453	0.000180734	0.00543241	chr10-41791586-41793034	Calca+Adra2a
chr10-41838737-41839976...6945188	3.90572	-1.53591	0.483908	-3.17398	0.00150365	0.0231147	chr10-41838737-41839976	Calca+Adra2a
chr10-41878910-41879108...6945196	1.06215	-2.23578	0.702474	-3.18273	0.00145893	0.0226572	chr10-41878910-41879108	Calca+Adra2a
chr10-41893530-41894467...6945201	4.5102	-1.17386	0.374393	-3.13536	0.00171643	0.0252343	chr10-41893530-41894467	Calca+Adra2a
chr10-41914773-41915470...6945209	2.73471	0.815879	0.278245	2.93223	0.00336536	0.0385331	chr10-41914773-41915470	Calca+Adra2a
chr10-41958458-41959867...6945218	4.01138	-1.69674	0.53032	-3.19947	0.00137683	0.0218563	chr10-41958458-41959867	Calca+Adra2a
chr10-42200237-42200494...6945282	1.3431	1.13895	0.345185	3.29953	0.000968484	0.0173541	chr10-42200237-42200494	Calca+Adra2a
chr10-42217983-42218224...6945290	1.6608	-2.35082	0.73858	-3.18288	0.00145816	0.0226494	chr10-42217983-42218224	Calca+Adra2a
chr10-42253622-42255027...6945307	23.0216	-1.0116	0.347147	-2.91405	0.00356774	0.0399328	chr10-42253622-42255027	Calca+Adra2a
chr10-42263729-42263979...6945310	1.7841	-2.14695	0.758011	-2.83235	0.00462075	0.0469061	chr10-42263729-42263979	Calca+Adra2a
chr10-42273866-42274235...6945315	10.1126	-1.34855	0.351544	-3.83607	0.00012502	0.0041198	chr10-42273866-42274235	Calca+Adra2a
chr10-42299505-42299715...6945321	1.22893	-2.02732	0.715481	-2.8335	0.00460407	0.0467964	chr10-42299505-42299715	Calca+Adra2a
chr10-42338564-42340792...6945327	8.29512	1.32647	0.228265	5.81111	6.20614e-09	1.27895e-06	chr10-42338564-42340792	Calca+Adra2a
chr10-42417546-42418163...6945344	3.1832	1.0903	0.279845	3.89607	9.77679e-05	0.00341887	chr10-42417546-42418163	Calca+Adra2a
chr10-42507812-42508909...6945361	6.60099	-1.28307	0.444159	-2.88876	0.00386765	0.0420195	chr10-42507812-42508909	Calca+Adra2a
chr10-42523364-42524298...6945364	8.25825	-1.48752	0.441717	-3.36758	0.000758317	0.0147059	chr10-42523364-42524298	Calca+Adra2a
chr10-42567224-42567687...6945373	0.92236	-2.02161	0.709452	-2.84954	0.00437822	0.0453808	chr10-42567224-42567687	Calca+Adra2a
chr10-42706045-42707706...6945393	7.77734	-1.6084	0.46794	-3.4372	0.000587765	0.012395	chr10-42706045-42707706	Calca+Adra2a
chr10-42710284-42710763...6945394	1.70918	-2.58397	0.81433	-3.17313	0.00150807	0.0231562	chr10-42710284-42710763	Calca+Adra2a
chr10-42859926-42860930...6945438	13.5406	0.616605	0.210555	2.92848	0.00340625	0.0388201	chr10-42859926-42860930	Calca+Adra2a
chr10-42881731-42882010...6945444	1.40452	-2.91623	0.777422	-3.75116	0.000176018	0.0053201	chr10-42881731-42882010	Calca+Adra2a
chr10-42890406-42891512...6945446	7.51851	-1.80416	0.553546	-3.25928	0.00111694	0.0190601	chr10-42890406-42891512	Calca+Adra2a
chr10-42892010-42892709...6945447	5.29276	-2.36621	0.620672	-3.81233	0.000137661	0.0044303	chr10-42892010-42892709	Calca+Adra2a
chr10-42907927-42908864...6945454	6.19144	-1.41177	0.497036	-2.84038	0.00450599	0.0461855	chr10-42907927-42908864	Calca+Adra2a
chr10-42994234-42995336...6945473	8.2156	0.983223	0.213676	4.60147	4.19527e-06	0.000299012	chr10-42994234-42995336	Calca+Adra2a
chr10-43004368-43004763...6945478	2.82873	1.2842	0.295461	4.34645	1.3836e-05	0.000772806	chr10-43004368-43004763	Calca+Adra2a
chr10-43011417-43012089...6945481	4.69618	0.816178	0.263609	3.09616	0.00196042	0.0274534	chr10-43011417-43012089	Calca+Adra2a
chr10-43026693-43027464...6945487	6.21227	0.709506	0.250845	2.82846	0.00467719	0.0472645	chr10-43026693-43027464	Calca+Adra2a
chr10-43053971-43054383...6945498	1.74197	0.900862	0.319121	2.82295	0.00475841	0.0477776	chr10-43053971-43054383	Calca+Adra2a
chr10-43055515-43056209...6945499	3.37192	1.44391	0.26609	5.42641	5.74975e-08	8.35216e-06	chr10-43055515-43056209	Calca+Adra2a
chr10-43106221-43106753...6945514	4.06858	0.854036	0.290423	2.94066	0.00327509	0.0378876	chr10-43106221-43106753	Calca+Adra2a
chr10-43154960-43155758...6945531	5.02202	1.25638	0.253766	4.95093	7.38598e-07	7.11729e-05	chr10-43154960-43155758	Calca+Adra2a
chr10-43245302-43246167...6945544	8.18015	1.51807	0.222906	6.81037	9.73505e-12	5.05403e-09	chr10-43245302-43246167	Calca+Adra2a
chr10-43276495-43276822...6945553	1.37694	1.78974	0.460853	3.88352	0.000102953	0.00355415	chr10-43276495-43276822	Calca+Adra2a
chr10-43284536-43284944...6945555	1.11234	1.68426	0.373031	4.51506	6.32987e-06	0.000414145	chr10-43284536-43284944	Calca+Adra2a
chr10-43290409-43291412...6945556	4.90347	1.04113	0.297866	3.49528	0.000473561	0.0106886	chr10-43290409-43291412	Calca+Adra2a
chr10-43313156-43313570...6945564	1.5012	1.16292	0.411418	2.82662	0.00470424	0.0474358	chr10-43313156-43313570	Calca+Adra2a
chr10-43372063-43372841...6945579	3.93233	1.11501	0.373643	2.98417	0.00284353	0.0347315	chr10-43372063-43372841	Calca+Adra2a
chr10-43379213-43379660...6945583	1.87142	1.78599	0.280882	6.35852	2.03705e-10	6.90061e-08	chr10-43379213-43379660	Calca+Adra2a
chr10-43406778-43407402...6945587	5.15647	1.04307	0.275986	3.77944	0.00015718	0.00488986	chr10-43406778-43407402	Calca+Adra2a
chr10-43420547-43421191...6945589	3.8546	1.4847	0.248937	5.96416	2.45898e-09	5.76475e-07	chr10-43420547-43421191	Calca+Adra2a
chr10-43422098-43422768...6945590	2.65646	1.95907	0.298832	6.55576	5.53601e-11	2.28697e-08	chr10-43422098-43422768	Calca+Adra2a
chr10-43438441-43438612...6945594	2.26471	0.980294	0.292892	3.34694	0.000817075	0.0154659	chr10-43438441-43438612	Calca+Adra2a
chr10-43452099-43452990...6945596	5.91804	0.793282	0.231234	3.43064	0.000602155	0.0126097	chr10-43452099-43452990	Calca+Adra2a
chr10-43460593-43460988...6945598	1.10482	1.46063	0.355313	4.11084	3.94225e-05	0.00173528	chr10-43460593-43460988	Calca+Adra2a
chr10-43516616-43518406...6945610	18.5916	-1.14877	0.279666	-4.10766	3.99691e-05	0.00175406	chr10-43516616-43518406	Calca+Adra2a
chr10-43629073-43630017...6945634	4.64037	-1.47828	0.447569	-3.30291	0.000956886	0.0172065	chr10-43629073-43630017	Calca+Adra2a
chr10-43642339-43643252...6945637	4.63476	0.828589	0.294751	2.81115	0.0049365	0.0488562	chr10-43642339-43643252	Calca+Adra2a
chr10-43651943-43652292...6945640	2.32026	1.42275	0.313041	4.54492	5.49552e-06	0.000370184	chr10-43651943-43652292	Calca+Adra2a
chr10-43666572-43668605...6945645	7.67177	0.798565	0.27478	2.90619	0.00365856	0.0405807	chr10-43666572-43668605	Calca+Adra2a
chr10-43688897-43689483...6945652	4.05731	1.1672	0.275507	4.23657	2.26962e-05	0.00113898	chr10-43688897-43689483	Calca+Adra2a
chr10-43709330-43709922...6945660	8.56574	-2.10388	0.630027	-3.33935	0.000839762	0.015758	chr10-43709330-43709922	Calca+Adra2a
chr10-43739652-43739958...6945668	1.35178	1.23817	0.366607	3.37737	0.000731813	0.0143505	chr10-43739652-43739958	Calca+Adra2a
chr10-43740222-43740689...6945669	3.41577	1.28195	0.338353	3.7888	0.000151376	0.00475566	chr10-43740222-43740689	Calca+Adra2a
chr10-43740747-43740983...6945670	0.861407	1.35795	0.455772	2.97945	0.00288769	0.0350574	chr10-43740747-43740983	Calca+Adra2a
chr10-43741332-43741966...6945671	4.02221	0.972881	0.321122	3.02963	0.00244853	0.0316413	chr10-43741332-43741966	Calca+Adra2a
chr10-43785596-43786432...6945684	2.07512	-2.3423	0.759868	-3.08251	0.00205265	0.0282857	chr10-43785596-43786432	Calca+Adra2a
chr10-43800398-43801370...6945688	1.62923	1.18292	0.398634	2.96743	0.00300304	0.0359394	chr10-43800398-43801370	Calca+Adra2a
chr10-43901041-43902883...6945709	20.621	0.519783	0.158724	3.27477	0.00105749	0.0183744	chr10-43901041-43902883	Calca+Adra2a
chr10-44056589-44057259...6945743	2.01389	1.59437	0.421512	3.7825	0.000155264	0.00484873	chr10-44056589-44057259	Calca+Adra2a
chr10-44058555-44059177...6945744	2.08313	1.56405	0.355545	4.39902	1.0874e-05	0.000638165	chr10-44058555-44059177	Calca+Adra2a
chr10-44070724-44071717...6945747	4.55955	0.854548	0.258512	3.30564	0.000947581	0.0170874	chr10-44070724-44071717	Calca+Adra2a
chr10-44076996-44077396...6945749	2.22396	2.63657	0.385482	6.83968	7.93676e-12	4.22033e-09	chr10-44076996-44077396	Calca+Adra2a
chr10-44162684-44164614...6945768	8.02874	-1.75128	0.589423	-2.97118	0.00296662	0.0356706	chr10-44162684-44164614	Calca+Adra2a
chr10-44194837-44196455...6945771	9.3495	1.52755	0.346318	4.41083	1.02974e-05	0.000610452	chr10-44194837-44196455	Calca+Adra2a
chr10-44298518-44299414...6945783	4.3295	-1.34839	0.453429	-2.97377	0.00294166	0.0354757	chr10-44298518-44299414	Calca+Adra2a
chr10-44334228-44335208...6945794	3.83549	0.861173	0.283122	3.0417	0.00235246	0.0308316	chr10-44334228-44335208	Calca+Adra2a
chr10-44511581-44512472...6945828	3.48664	1.70975	0.383545	4.45777	8.2817e-06	0.000512063	chr10-44511581-44512472	Calca+Adra2a
chr10-44600025-44600370...6945840	0.932667	2.10614	0.386752	5.44571	5.15988e-08	7.58601e-06	chr10-44600025-44600370	Calca+Adra2a
chr10-44605927-44606674...6945842	2.14436	2.55836	0.36175	7.07218	1.52521e-12	1.00427e-09	chr10-44605927-44606674	Calca+Adra2a
chr10-44698047-44698274...6945861	0.96461	2.31305	0.371186	6.23152	4.61938e-10	1.39157e-07	chr10-44698047-44698274	Calca+Adra2a
chr10-45025174-45025632...6945907	1.70181	-2.61161	0.727979	-3.58748	0.000333892	0.00839405	chr10-45025174-45025632	Calca+Adra2a
chr10-45066316-45067883...6945914	33.098	0.408472	0.111316	3.66948	0.000243048	0.00672114	chr10-45066316-45067883	Calca+Adra2a
chr10-45074427-45074716...6945915	2.28465	2.43762	0.304656	8.00123	1.23183e-15	1.94736e-12	chr10-45074427-45074716	Calca+Adra2a
chr10-45084449-45084701...6945919	1.76166	1.77124	0.286023	6.19266	5.91562e-10	1.72832e-07	chr10-45084449-45084701	Calca+Adra2a
chr10-45094362-45095224...6945922	7.20738	-1.74295	0.490091	-3.55638	0.000376001	0.00911228	chr10-45094362-45095224	Calca+Adra2a
chr10-45215310-45215923...6945968	3.42647	-2.4507	0.718921	-3.40886	0.000652344	0.0132873	chr10-45215310-45215923	Calca+Adra2a
chr10-45229858-45230279...6945970	1.31892	1.2807	0.347163	3.68904	0.000225099	0.00635445	chr10-45229858-45230279	Calca+Adra2a
chr10-45244392-45245130...6945976	1.8077	1.15955	0.401442	2.88847	0.00387122	0.0420414	chr10-45244392-45245130	Calca+Adra2a
chr10-45275544-45275801...6945983	0.847956	1.5552	0.40785	3.81316	0.000137201	0.00442044	chr10-45275544-45275801	Calca+Adra2a
chr10-45297909-45299718...6945990	6.57133	0.83841	0.239706	3.49766	0.00046936	0.0106266	chr10-45297909-45299718	Calca+Adra2a
chr10-45322325-45322931...6946000	3.99538	0.995147	0.344721	2.88682	0.0038916	0.0421662	chr10-45322325-45322931	Calca+Adra2a
chr10-45322997-45323444...6946001	2.3466	1.23048	0.322667	3.81348	0.000137026	0.00441714	chr10-45322997-45323444	Calca+Adra2a
chr10-45324056-45324480...6946002	3.4373	1.89989	0.272258	6.97826	2.98856e-12	1.79288e-09	chr10-45324056-45324480	Calca+Adra2a
chr10-45399489-45400918...6946021	4.00411	0.797291	0.259132	3.07678	0.00209252	0.0286339	chr10-45399489-45400918	Calca+Adra2a
chr10-45434901-45435691...6946030	3.62824	-1.96209	0.616169	-3.18434	0.00145084	0.0225814	chr10-45434901-45435691	Calca+Adra2a
chr10-45903109-45904125...6946129	1.71698	1.39415	0.353858	3.93984	8.15352e-05	0.00298548	chr10-45903109-45904125	Calca+Adra2a
chr10-46234402-46234980...6946196	3.32016	-3.58081	0.765159	-4.67983	2.87116e-06	0.000218956	chr10-46234402-46234980	Calca+Adra2a
chr10-46343276-46343673...6946213	1.47482	1.84102	0.385451	4.77629	1.78562e-06	0.000147929	chr10-46343276-46343673	Calca+Adra2a
chr10-46349762-46350631...6946216	1.92334	1.82352	0.389548	4.68111	2.85329e-06	0.000217688	chr10-46349762-46350631	Calca+Adra2a
chr10-47359424-47360063...6946276	2.35137	1.84908	0.581103	3.18202	0.0014625	0.0226858	chr10-47359424-47360063	Calca+Adra2a
chr10-49256257-49256787...6946320	1.90688	1.17366	0.386055	3.04014	0.00236469	0.0309284	chr10-49256257-49256787	Calca+Adra2a
chr10-49434102-49434649...6946350	1.18972	1.2345	0.40694	3.03362	0.00241641	0.0313563	chr10-49434102-49434649	Calca+Adra2a
chr10-49646108-49646897...6946384	1.48197	-2.18023	0.759336	-2.87123	0.00408882	0.0434657	chr10-49646108-49646897	Calca+Adra2a
chr10-49652072-49652888...6946386	2.48171	1.43804	0.468407	3.07006	0.00214014	0.0290252	chr10-49652072-49652888	Calca+Adra2a
chr10-50398450-50398775...6946448	1.46366	1.41506	0.444316	3.18481	0.00144851	0.0225544	chr10-50398450-50398775	Calca+Adra2a
chr10-51016190-51016602...6946540	2.18629	-2.6958	0.854376	-3.15528	0.00160342	0.0241087	chr10-51016190-51016602	Calca+Adra2a
chr10-51153558-51154026...6946557	1.09014	2.13981	0.397457	5.38376	7.29472e-08	1.02118e-05	chr10-51153558-51154026	Calca+Adra2a
chr10-51271374-51271799...6946571	1.16018	-2.09777	0.732449	-2.86404	0.00418273	0.044079	chr10-51271374-51271799	Calca+Adra2a
chr10-51702300-51702994...6946628	1.25142	2.80189	0.419244	6.6832	2.33787e-11	1.10427e-08	chr10-51702300-51702994	Calca+Adra2a
chr10-51837237-51838244...6946649	7.78496	-2.59989	0.647636	-4.01443	5.95904e-05	0.00236469	chr10-51837237-51838244	Calca+Adra2a
chr10-52242879-52243387...6946700	2.70269	0.8941	0.293324	3.04817	0.00230242	0.0304391	chr10-52242879-52243387	Calca+Adra2a
chr10-52302499-52302866...6946716	1.82526	1.51761	0.370526	4.09582	4.20683e-05	0.00181804	chr10-52302499-52302866	Calca+Adra2a
chr10-52745601-52746007...6946781	0.863769	1.73024	0.398509	4.34178	1.41331e-05	0.000785686	chr10-52745601-52746007	Calca+Adra2a
chr10-52804873-52805714...6946797	4.93882	-2.52404	0.680839	-3.70725	0.000209525	0.00605062	chr10-52804873-52805714	Calca+Adra2a
chr10-52840556-52841594...6946807	4.71716	0.844173	0.299301	2.82048	0.00479512	0.0479884	chr10-52840556-52841594	Calca+Adra2a
chr10-52845953-52846837...6946808	2.2366	1.1106	0.356391	3.11623	0.00183178	0.026309	chr10-52845953-52846837	Calca+Adra2a
chr10-52855065-52856819...6946812	6.39117	-1.59497	0.466765	-3.41707	0.000632991	0.0130262	chr10-52855065-52856819	Calca+Adra2a
chr10-53011328-53011889...6946857	2.26576	-3.00449	0.772633	-3.88863	0.000100811	0.00349863	chr10-53011328-53011889	Calca+Adra2a
chr10-53103898-53105976...6946878	15.9717	-1.49892	0.398153	-3.7647	0.000166752	0.0051098	chr10-53103898-53105976	Calca+Adra2a
chr10-53178093-53179153...6946893	3.29379	1.03351	0.323162	3.19812	0.00138326	0.0219228	chr10-53178093-53179153	Calca+Adra2a
chr10-53314624-53315442...6946929	4.35419	-1.49114	0.507269	-2.93954	0.00328704	0.0379618	chr10-53314624-53315442	Calca+Adra2a
chr10-53394425-53395582...6946956	8.5309	0.935872	0.242562	3.85829	0.000114185	0.0038436	chr10-53394425-53395582	Calca+Adra2a
chr10-53397673-53398807...6946957	6.74878	0.748669	0.242243	3.09057	0.00199775	0.0277878	chr10-53397673-53398807	Calca+Adra2a
chr10-53411834-53412061...6946960	1.31587	-2.84541	0.761787	-3.73518	0.000187582	0.00558516	chr10-53411834-53412061	Calca+Adra2a
chr10-53452263-53453287...6946973	4.65477	1.43977	0.363875	3.95678	7.59666e-05	0.00283922	chr10-53452263-53453287	Calca+Adra2a
chr10-53466481-53467287...6946978	3.11524	1.27648	0.317308	4.02283	5.75028e-05	0.00230215	chr10-53466481-53467287	Calca+Adra2a
chr10-53503433-53503782...6946991	1.42715	1.33688	0.370474	3.60857	0.00030789	0.00793117	chr10-53503433-53503782	Calca+Adra2a
chr10-53505667-53505977...6946993	1.18467	1.97499	0.36253	5.44779	5.09988e-08	7.5202e-06	chr10-53505667-53505977	Calca+Adra2a
chr10-53559080-53559651...6947004	1.59123	-2.2537	0.77514	-2.90747	0.00364362	0.0404842	chr10-53559080-53559651	Calca+Adra2a
chr10-53580187-53581491...6947009	10.8346	0.875025	0.211857	4.13027	3.62339e-05	0.00162717	chr10-53580187-53581491	Calca+Adra2a
chr10-53689619-53690557...6947034	5.37468	-1.94075	0.462205	-4.1989	2.68215e-05	0.00129549	chr10-53689619-53690557	Calca+Adra2a
chr10-53715730-53716442...6947042	3.2873	-1.52288	0.499592	-3.04825	0.00230178	0.0304364	chr10-53715730-53716442	Calca+Adra2a
chr10-53889280-53890356...6947082	5.43102	-1.83731	0.492532	-3.73033	0.000191228	0.00566967	chr10-53889280-53890356	Calca+Adra2a
chr10-53921802-53922141...6947086	0.783211	2.30923	0.510982	4.51919	6.2077e-06	0.000407817	chr10-53921802-53922141	Calca+Adra2a
chr10-54013105-54015049...6947105	5.05576	-1.67228	0.480526	-3.48011	0.000501213	0.0111266	chr10-54013105-54015049	Calca+Adra2a
chr10-54026803-54027982...6947108	8.00225	-2.33899	0.498417	-4.69283	2.69451e-06	0.000208383	chr10-54026803-54027982	Calca+Adra2a
chr10-54038247-54041322...6947112	16.2932	-0.922485	0.313478	-2.94275	0.00325316	0.0377434	chr10-54038247-54041322	Calca+Adra2a
chr10-54058886-54060084...6947116	3.77676	-1.4612	0.438579	-3.33167	0.000863251	0.0160606	chr10-54058886-54060084	Calca+Adra2a
chr10-54098456-54099301...6947123	4.23131	-2.26497	0.673432	-3.36332	0.0007701	0.014858	chr10-54098456-54099301	Calca+Adra2a
chr10-54403302-54404188...6947160	3.30037	1.82687	0.321596	5.68063	1.34203e-08	2.43403e-06	chr10-54403302-54404188	Calca+Adra2a
chr10-55099209-55100056...6947223	1.36649	3.19851	0.264223	12.1054	9.89292e-34	6.94386e-29	chr10-55099209-55100056	Calca+Adra2a
chr10-55537058-55538069...6947251	4.4486	-2.87499	0.801069	-3.58895	0.000332014	0.00836612	chr10-55537058-55538069	Calca+Adra2a
chr10-55571737-55573248...6947254	5.39544	-2.05844	0.635958	-3.23675	0.00120897	0.0200752	chr10-55571737-55573248	Calca+Adra2a
chr10-56191713-56191928...6947336	0.797584	1.26557	0.433798	2.91743	0.00352932	0.0396942	chr10-56191713-56191928	Calca+Adra2a
chr10-56230156-56230564...6947349	2.41998	-2.83265	0.800855	-3.53704	0.00040464	0.00958742	chr10-56230156-56230564	Calca+Adra2a
chr10-56240040-56241733...6947350	4.87846	-2.69099	0.725246	-3.71045	0.000206888	0.00599664	chr10-56240040-56241733	Calca+Adra2a
chr10-56841234-56842233...6947420	3.70749	1.07903	0.310218	3.47829	0.000504628	0.0111732	chr10-56841234-56842233	Calca+Adra2a
chr10-56850519-56851810...6947421	3.36263	1.26881	0.287223	4.41751	9.98436e-06	0.000595748	chr10-56850519-56851810	Calca+Adra2a
chr10-56866615-56867558...6947423	3.02838	1.09187	0.349852	3.12093	0.00180278	0.0260526	chr10-56866615-56867558	Calca+Adra2a
chr10-56914128-56915006...6947433	3.74045	1.09501	0.375334	2.91743	0.00352931	0.0396942	chr10-56914128-56915006	Calca+Adra2a
chr10-56994468-56995442...6947446	5.01084	-2.54774	0.643367	-3.96001	7.49467e-05	0.00281041	chr10-56994468-56995442	Calca+Adra2a
chr10-57190294-57191104...6947467	2.52508	1.48555	0.380294	3.90631	9.3718e-05	0.00331557	chr10-57190294-57191104	Calca+Adra2a
chr10-57193454-57193752...6947468	1.01633	1.46625	0.450012	3.25825	0.001121	0.0190998	chr10-57193454-57193752	Calca+Adra2a
chr10-57498701-57499124...6947490	1.63864	-1.92937	0.682946	-2.82507	0.00472707	0.0475766	chr10-57498701-57499124	Calca+Adra2a
chr10-57570991-57572729...6947508	5.98034	0.841584	0.239461	3.51449	0.000440598	0.0101763	chr10-57570991-57572729	Calca+Adra2a
chr10-57577337-57578679...6947509	3.95903	1.7983	0.253748	7.08694	1.37109e-12	9.09616e-10	chr10-57577337-57578679	Calca+Adra2a
chr10-57607535-57608747...6947515	8.44728	1.3892	0.341187	4.07167	4.66777e-05	0.00197084	chr10-57607535-57608747	Calca+Adra2a
chr10-57631661-57633169...6947522	17.7885	0.528038	0.1739	3.03645	0.00239379	0.0311622	chr10-57631661-57633169	Calca+Adra2a
chr10-57686416-57686784...6947536	0.710152	2.11486	0.371136	5.69833	1.20987e-08	2.22305e-06	chr10-57686416-57686784	Calca+Adra2a
chr10-57726313-57726992...6947546	1.87289	1.0438	0.327232	3.18979	0.00142376	0.0222987	chr10-57726313-57726992	Calca+Adra2a
chr10-57744355-57744623...6947549	1.28805	1.33446	0.360014	3.70669	0.000209985	0.0060604	chr10-57744355-57744623	Calca+Adra2a
chr10-58540779-58540972...6947634	1.30591	-2.16967	0.695445	-3.11984	0.0018095	0.0261142	chr10-58540779-58540972	Calca+Adra2a
chr10-58594628-58595545...6947648	5.87229	-1.76669	0.536585	-3.29246	0.000993137	0.0176418	chr10-58594628-58595545	Calca+Adra2a
chr10-58663412-58664217...6947663	1.93645	-2.17141	0.754448	-2.87814	0.00400027	0.0428767	chr10-58663412-58664217	Calca+Adra2a
chr10-58854705-58856256...6947688	6.51833	-2.61111	0.67408	-3.87359	0.000107245	0.00366542	chr10-58854705-58856256	Calca+Adra2a
chr10-58866797-58868772...6947690	11.6881	-1.14188	0.355339	-3.21349	0.00131133	0.0211638	chr10-58866797-58868772	Calca+Adra2a
chr10-58895271-58896068...6947695	3.96137	-1.82464	0.587541	-3.10555	0.00189925	0.0269006	chr10-58895271-58896068	Calca+Adra2a
chr10-58960299-58960741...6947711	0.742419	2.97051	0.395942	7.50239	6.26637e-14	6.10617e-11	chr10-58960299-58960741	Calca+Adra2a
chr10-59012730-59013837...6947721	2.92218	-1.82552	0.635761	-2.8714	0.00408662	0.0434551	chr10-59012730-59013837	Calca+Adra2a
chr10-59079849-59080416...6947733	2.51389	-2.29117	0.806947	-2.83931	0.00452111	0.0462942	chr10-59079849-59080416	Calca+Adra2a
chr10-59090034-59090940...6947734	7.32268	1.04325	0.287709	3.62605	0.000287789	0.00757234	chr10-59090034-59090940	Calca+Adra2a
chr10-59093640-59094239...6947735	1.93471	1.58212	0.319746	4.94807	7.49542e-07	7.20889e-05	chr10-59093640-59094239	Calca+Adra2a
chr10-59094396-59094682...6947736	1.36205	1.24555	0.421243	2.95685	0.00310797	0.0367253	chr10-59094396-59094682	Calca+Adra2a
chr10-59164763-59165403...6947755	2.89654	1.50014	0.447784	3.35015	0.000807681	0.0153618	chr10-59164763-59165403	Calca+Adra2a
chr10-59259456-59260132...6947777	2.44083	1.18273	0.397981	2.97182	0.00296043	0.0356261	chr10-59259456-59260132	Calca+Adra2a
chr10-59273468-59273803...6947779	1.30455	-2.55219	0.730245	-3.49497	0.000474109	0.0106954	chr10-59273468-59273803	Calca+Adra2a
chr10-59284554-59284937...6947785	1.02721	2.10504	0.417458	5.04252	4.59435e-07	4.78739e-05	chr10-59284554-59284937	Calca+Adra2a
chr10-59511065-59511740...6947842	4.04588	0.90215	0.314233	2.87096	0.00409228	0.0434864	chr10-59511065-59511740	Calca+Adra2a
chr10-59513040-59513579...6947843	4.23672	0.905598	0.309329	2.92762	0.00341563	0.0388721	chr10-59513040-59513579	Calca+Adra2a
chr10-59535965-59536220...6947850	1.51473	-2.32635	0.71901	-3.23549	0.00121436	0.020138	chr10-59535965-59536220	Calca+Adra2a
chr10-59541320-59541920...6947854	3.76372	-1.50773	0.46577	-3.23707	0.00120766	0.0200615	chr10-59541320-59541920	Calca+Adra2a
chr10-59586969-59588636...6947872	10.9742	-1.17723	0.396594	-2.96835	0.00299404	0.0358659	chr10-59586969-59588636	Calca+Adra2a
chr10-59593835-59594601...6947874	4.27496	-1.18855	0.413165	-2.8767	0.00401863	0.0430061	chr10-59593835-59594601	Calca+Adra2a
chr10-59603958-59604649...6947878	7.72185	-1.14754	0.385492	-2.97682	0.00291253	0.0352361	chr10-59603958-59604649	Calca+Adra2a
chr10-59656650-59657032...6947886	1.21797	1.42841	0.36733	3.88862	0.000100816	0.00349863	chr10-59656650-59657032	Calca+Adra2a
chr10-59661075-59662058...6947887	2.99253	1.23951	0.386457	3.20738	0.00133951	0.0214502	chr10-59661075-59662058	Calca+Adra2a
chr10-59678972-59680183...6947894	8.75789	0.903404	0.309784	2.91624	0.0035428	0.0397846	chr10-59678972-59680183	Calca+Adra2a
chr10-59714187-59714623...6947900	2.60186	1.29419	0.316276	4.09197	4.27715e-05	0.00184135	chr10-59714187-59714623	Calca+Adra2a
chr10-59716406-59717105...6947901	3.72714	-1.95517	0.651402	-3.00147	0.00268677	0.0335405	chr10-59716406-59717105	Calca+Adra2a
chr10-59742884-59743803...6947911	5.06015	0.989858	0.273372	3.62092	0.000293552	0.00768523	chr10-59742884-59743803	Calca+Adra2a
chr10-59799406-59801581...6947922	18.8871	0.976019	0.166701	5.85489	4.77324e-09	1.01958e-06	chr10-59799406-59801581	Calca+Adra2a
chr10-59930875-59931455...6947937	3.67356	1.40926	0.35717	3.94564	7.95887e-05	0.00293669	chr10-59930875-59931455	Calca+Adra2a
chr10-60062603-60063519...6947969	4.38652	-1.29637	0.442298	-2.93099	0.00337884	0.0386257	chr10-60062603-60063519	Calca+Adra2a
chr10-60068414-60069247...6947971	5.50757	1.11482	0.280189	3.97881	6.92598e-05	0.00264838	chr10-60068414-60069247	Calca+Adra2a
chr10-60087560-60088080...6947977	2.97203	0.859959	0.289814	2.96728	0.00300447	0.0359512	chr10-60087560-60088080	Calca+Adra2a
chr10-60180269-60180831...6948006	1.2343	-2.51147	0.813511	-3.0872	0.00202052	0.0279968	chr10-60180269-60180831	Calca+Adra2a
chr10-60211276-60213626...6948016	14.839	0.706218	0.221941	3.18201	0.00146258	0.0226861	chr10-60211276-60213626	Calca+Adra2a
chr10-60229710-60231108...6948018	3.80916	1.83101	0.257765	7.10341	1.21719e-12	8.24663e-10	chr10-60229710-60231108	Calca+Adra2a
chr10-60262287-60262915...6948028	5.30969	0.826214	0.278295	2.96884	0.00298924	0.035835	chr10-60262287-60262915	Calca+Adra2a
chr10-60356530-60357133...6948053	3.34036	1.29212	0.301251	4.28918	1.79336e-05	0.000950008	chr10-60356530-60357133	Calca+Adra2a
chr10-60369512-60370900...6948056	7.92745	0.891159	0.273515	3.25818	0.00112131	0.019104	chr10-60369512-60370900	Calca+Adra2a
chr10-60402222-60402776...6948064	3.00135	2.10447	0.26668	7.89135	2.98926e-15	4.13025e-12	chr10-60402222-60402776	Calca+Adra2a
chr10-60407701-60408463...6948067	5.32465	0.680054	0.208751	3.25773	0.00112306	0.0191227	chr10-60407701-60408463	Calca+Adra2a
chr10-60430187-60430639...6948073	0.953359	1.72449	0.407627	4.23055	2.33115e-05	0.00116243	chr10-60430187-60430639	Calca+Adra2a
chr10-60530816-60531829...6948091	5.852	0.782125	0.217372	3.59809	0.000320561	0.008163	chr10-60530816-60531829	Calca+Adra2a
chr10-60532503-60532684...6948092	0.805321	1.28445	0.452104	2.84105	0.00449649	0.0461262	chr10-60532503-60532684	Calca+Adra2a
chr10-60557479-60559171...6948097	9.95655	1.00049	0.290544	3.44349	0.000574249	0.0121958	chr10-60557479-60559171	Calca+Adra2a
chr10-60570031-60570631...6948100	3.4821	2.32534	0.477889	4.86587	1.13956e-06	0.000102232	chr10-60570031-60570631	Calca+Adra2a
chr10-60571279-60572460...6948101	4.26246	2.40127	0.287065	8.36491	6.01588e-17	1.33625e-13	chr10-60571279-60572460	Calca+Adra2a
chr10-60576970-60578594...6948102	9.60237	0.92439	0.210247	4.39669	1.09915e-05	0.000643773	chr10-60576970-60578594	Calca+Adra2a
chr10-60580626-60581331...6948103	5.10932	1.32227	0.356219	3.71198	0.000205648	0.00597161	chr10-60580626-60581331	Calca+Adra2a
chr10-60585337-60586156...6948104	5.21169	1.52359	0.395877	3.84866	0.000118767	0.00396201	chr10-60585337-60586156	Calca+Adra2a
chr10-60592743-60593697...6948105	7.61093	1.93968	0.375835	5.161	2.45641e-07	2.82463e-05	chr10-60592743-60593697	Calca+Adra2a
chr10-60594662-60595677...6948106	5.50575	1.58877	0.255408	6.22052	4.95519e-10	1.48003e-07	chr10-60594662-60595677	Calca+Adra2a
chr10-60595911-60596653...6948107	3.97189	1.93934	0.276788	7.0066	2.44182e-12	1.50873e-09	chr10-60595911-60596653	Calca+Adra2a
chr10-60618112-60618405...6948111	0.81818	2.62743	0.367747	7.14467	9.02106e-13	6.3319e-10	chr10-60618112-60618405	Calca+Adra2a
chr10-60619018-60619786...6948112	2.5842	1.24083	0.368025	3.37159	0.000747354	0.0145625	chr10-60619018-60619786	Calca+Adra2a
chr10-60623630-60625016...6948113	4.48818	2.10533	0.292908	7.18768	6.58996e-13	4.80822e-10	chr10-60623630-60625016	Calca+Adra2a
chr10-60635027-60636550...6948114	13.6323	1.37786	0.258621	5.32772	9.94549e-08	1.32462e-05	chr10-60635027-60636550	Calca+Adra2a
chr10-60637002-60637369...6948115	2.20917	1.22131	0.337418	3.61959	0.000295074	0.00770855	chr10-60637002-60637369	Calca+Adra2a
chr10-60648423-60648910...6948118	1.87536	1.16683	0.408587	2.85577	0.00429328	0.044841	chr10-60648423-60648910	Calca+Adra2a
chr10-60656901-60657209...6948121	0.853955	1.31833	0.436025	3.02351	0.0024986	0.0320487	chr10-60656901-60657209	Calca+Adra2a
chr10-60686175-60688011...6948127	17.5219	1.00549	0.145679	6.90209	5.12429e-12	2.8774e-09	chr10-60686175-60688011	Calca+Adra2a
chr10-60691684-60692496...6948128	3.75957	1.20984	0.401026	3.01685	0.00255415	0.0325042	chr10-60691684-60692496	Calca+Adra2a
chr10-60731673-60732733...6948135	4.65957	0.892622	0.268682	3.32222	0.000893037	0.0164314	chr10-60731673-60732733	Calca+Adra2a
chr10-60804132-60804560...6948155	2.56031	1.07045	0.322454	3.31968	0.000901194	0.0165312	chr10-60804132-60804560	Calca+Adra2a
chr10-60815895-60817869...6948159	21.8312	0.777716	0.250334	3.10671	0.00189179	0.0268362	chr10-60815895-60817869	Calca+Adra2a
chr10-60822584-60823660...6948160	8.46335	1.30617	0.313565	4.16556	3.10591e-05	0.00144873	chr10-60822584-60823660	Calca+Adra2a
chr10-60826079-60827681...6948161	16.5758	0.73632	0.229144	3.21335	0.00131197	0.0211666	chr10-60826079-60827681	Calca+Adra2a
chr10-60885785-60886629...6948177	2.23891	1.06125	0.306744	3.45971	0.000540752	0.0117188	chr10-60885785-60886629	Calca+Adra2a
chr10-60892883-60894155...6948180	7.01166	1.01037	0.259582	3.89231	9.92958e-05	0.00345817	chr10-60892883-60894155	Calca+Adra2a
chr10-60942958-60943980...6948191	3.35664	0.982964	0.279706	3.51428	0.000440946	0.0101821	chr10-60942958-60943980	Calca+Adra2a
chr10-60981568-60982556...6948199	13.0948	0.838891	0.259412	3.23382	0.00122148	0.0202075	chr10-60981568-60982556	Calca+Adra2a
chr10-61011339-61011703...6948208	1.37345	1.71839	0.333493	5.15271	2.56754e-07	2.9313e-05	chr10-61011339-61011703	Calca+Adra2a
chr10-61018240-61019904...6948210	15.165	0.992604	0.271518	3.65575	0.000256427	0.00698076	chr10-61018240-61019904	Calca+Adra2a
chr10-61024247-61024503...6948211	1.93611	2.06547	0.394197	5.23968	1.60855e-07	1.98776e-05	chr10-61024247-61024503	Calca+Adra2a
chr10-61036223-61037830...6948216	13.454	-1.49985	0.385637	-3.88929	0.000100538	0.00349206	chr10-61036223-61037830	Calca+Adra2a
chr10-61088995-61090271...6948229	13.6618	0.610986	0.194403	3.14289	0.00167289	0.024831	chr10-61088995-61090271	Calca+Adra2a
chr10-61254484-61255934...6948261	6.92088	1.30625	0.393794	3.3171	0.000909574	0.0166241	chr10-61254484-61255934	Calca+Adra2a
chr10-61381564-61381741...6948303	0.979369	1.34946	0.377578	3.57399	0.000351579	0.00869718	chr10-61381564-61381741	Calca+Adra2a
chr10-61494411-61494701...6948325	3.12279	-1.76961	0.566791	-3.12215	0.00179533	0.0259835	chr10-61494411-61494701	Calca+Adra2a
chr10-61495889-61496904...6948326	11.5063	-1.45434	0.3118	-4.66433	3.09617e-06	0.000232641	chr10-61495889-61496904	Calca+Adra2a
chr10-61564296-61564520...6948345	0.956625	1.6396	0.417933	3.92312	8.74108e-05	0.00314248	chr10-61564296-61564520	Calca+Adra2a
chr10-61748758-61749127...6948384	1.07484	1.56542	0.354306	4.41828	9.94889e-06	0.000594311	chr10-61748758-61749127	Calca+Adra2a
chr10-61764839-61765098...6948388	1.53407	1.93658	0.309304	6.2611	3.82266e-10	1.18513e-07	chr10-61764839-61765098	Calca+Adra2a
chr10-61766008-61767401...6948389	8.4713	1.10842	0.242584	4.56921	4.8957e-06	0.000337753	chr10-61766008-61767401	Calca+Adra2a
chr10-61797954-61799028...6948395	4.84833	1.37712	0.235561	5.84614	5.03106e-09	1.06557e-06	chr10-61797954-61799028	Calca+Adra2a
chr10-61832625-61833175...6948400	1.25548	-2.13554	0.715677	-2.98395	0.00284556	0.0347418	chr10-61832625-61833175	Calca+Adra2a
chr10-61956418-61957264...6948429	3.09555	-2.02379	0.634215	-3.19101	0.00141777	0.0222379	chr10-61956418-61957264	Calca+Adra2a
chr10-62088489-62088799...6948456	1.31629	-2.13726	0.711661	-3.0032	0.00267155	0.0334202	chr10-62088489-62088799	Calca+Adra2a
chr10-62216737-62217521...6948487	3.91597	1.58255	0.33514	4.72207	2.33462e-06	0.000185035	chr10-62216737-62217521	Calca+Adra2a
chr10-62261140-62262162...6948498	10.4081	0.582721	0.189295	3.07837	0.00208133	0.0285453	chr10-62261140-62262162	Calca+Adra2a
chr10-62739596-62741043...6948603	7.85379	0.700792	0.19198	3.65035	0.000261886	0.00708138	chr10-62739596-62741043	Calca+Adra2a
chr10-62808330-62808741...6948615	1.78714	-2.06115	0.701091	-2.93992	0.00328296	0.0379414	chr10-62808330-62808741	Calca+Adra2a
chr10-62843514-62844310...6948629	5.48495	-1.45377	0.403184	-3.60572	0.000311287	0.00799112	chr10-62843514-62844310	Calca+Adra2a
chr10-63009328-63010081...6948661	9.0148	-1.11997	0.395201	-2.83392	0.0045981	0.0467714	chr10-63009328-63010081	Calca+Adra2a
chr10-63032392-63032999...6948668	2.68068	-2.14227	0.704483	-3.04091	0.00235863	0.0308691	chr10-63032392-63032999	Calca+Adra2a
chr10-63127825-63128747...6948691	4.2551	-1.77021	0.528273	-3.35093	0.0008054	0.0153292	chr10-63127825-63128747	Calca+Adra2a
chr10-63153540-63154010...6948695	2.67057	-1.49843	0.514869	-2.91032	0.00361062	0.040236	chr10-63153540-63154010	Calca+Adra2a
chr10-63176614-63177932...6948699	8.58766	-1.15809	0.37814	-3.0626	0.00219422	0.0295098	chr10-63176614-63177932	Calca+Adra2a
chr10-63548844-63549101...6948764	0.700279	1.85828	0.529479	3.50964	0.000448718	0.0103089	chr10-63548844-63549101	Calca+Adra2a
chr10-63556318-63557091...6948765	3.07762	-2.11813	0.726533	-2.91539	0.00355243	0.0398463	chr10-63556318-63557091	Calca+Adra2a
chr10-63570799-63572020...6948769	4.40781	-2.60222	0.71727	-3.62795	0.000285678	0.00753149	chr10-63570799-63572020	Calca+Adra2a
chr10-63647018-63647463...6948787	0.752248	2.38036	0.435528	5.46545	4.61741e-08	6.89568e-06	chr10-63647018-63647463	Calca+Adra2a
chr10-63657249-63657823...6948790	1.58363	-2.4549	0.845234	-2.9044	0.00367956	0.0407156	chr10-63657249-63657823	Calca+Adra2a
chr10-63851347-63852264...6948819	1.79604	1.45541	0.38395	3.79061	0.000150278	0.00473263	chr10-63851347-63852264	Calca+Adra2a
chr10-63945609-63947309...6948839	13.8504	0.756761	0.209099	3.61915	0.000295568	0.00771972	chr10-63945609-63947309	Calca+Adra2a
chr10-63951003-63952104...6948840	17.0067	-0.889725	0.291283	-3.0545	0.00225436	0.0300174	chr10-63951003-63952104	Calca+Adra2a
chr10-64025916-64026193...6948864	1.48107	1.18573	0.39049	3.03653	0.00239321	0.031158	chr10-64025916-64026193	Calca+Adra2a
chr10-64049084-64049782...6948868	4.55614	-1.62391	0.439476	-3.69511	0.000219789	0.00625335	chr10-64049084-64049782	Calca+Adra2a
chr10-64052961-64053554...6948869	2.01442	1.27337	0.338913	3.75722	0.000171814	0.00522537	chr10-64052961-64053554	Calca+Adra2a
chr10-64063823-64063983...6948873	0.870736	1.29433	0.440148	2.94068	0.00327488	0.0378865	chr10-64063823-64063983	Calca+Adra2a
chr10-64087580-64089057...6948881	10.1257	0.883544	0.261364	3.38051	0.00072352	0.0142465	chr10-64087580-64089057	Calca+Adra2a
chr10-64089846-64090593...6948883	8.73303	0.835396	0.249778	3.34456	0.000824135	0.0155618	chr10-64089846-64090593	Calca+Adra2a
chr10-64144429-64144662...6948895	0.885427	2.26031	0.432246	5.22922	1.70222e-07	2.08079e-05	chr10-64144429-64144662	Calca+Adra2a
chr10-64184048-64184357...6948906	1.06152	1.96433	0.430149	4.56662	4.95661e-06	0.00034095	chr10-64184048-64184357	Calca+Adra2a
chr10-64269208-64270077...6948920	1.99388	1.39374	0.29722	4.68926	2.74196e-06	0.000211183	chr10-64269208-64270077	Calca+Adra2a
chr10-64282387-64282737...6948922	1.34664	1.90316	0.420782	4.52292	6.09937e-06	0.000402552	chr10-64282387-64282737	Calca+Adra2a
chr10-64338490-64339232...6948933	2.46025	-2.27534	0.766759	-2.96748	0.00300252	0.0359374	chr10-64338490-64339232	Calca+Adra2a
chr10-64432579-64433275...6948947	2.38511	-2.78202	0.792052	-3.51242	0.000444043	0.0102315	chr10-64432579-64433275	Calca+Adra2a
chr10-64528975-64529618...6948958	1.40804	1.61759	0.335831	4.81667	1.45975e-06	0.000125095	chr10-64528975-64529618	Calca+Adra2a
chr10-64618156-64618916...6948971	1.12092	1.76374	0.373531	4.72179	2.33774e-06	0.000185199	chr10-64618156-64618916	Calca+Adra2a
chr10-64647973-64648538...6948976	1.48281	-2.75958	0.746453	-3.69692	0.000218229	0.0062246	chr10-64647973-64648538	Calca+Adra2a
chr10-64735023-64735882...6948996	1.92707	-2.80613	0.808292	-3.47168	0.000517206	0.0113722	chr10-64735023-64735882	Calca+Adra2a
chr10-64914743-64915395...6949014	1.9395	-2.77776	0.800783	-3.4688	0.000522783	0.0114605	chr10-64914743-64915395	Calca+Adra2a
chr10-64982311-64983072...6949026	1.49439	-2.20243	0.76487	-2.87949	0.00398325	0.0427735	chr10-64982311-64983072	Calca+Adra2a
chr10-65064358-65064594...6949042	1.50262	1.65208	0.538877	3.06578	0.00217104	0.0292993	chr10-65064358-65064594	Calca+Adra2a
chr10-65136987-65138293...6949049	2.83796	-1.96119	0.662086	-2.96213	0.00305516	0.036337	chr10-65136987-65138293	Calca+Adra2a
chr10-65368720-65369657...6949072	3.94909	1.35286	0.346938	3.89944	9.6416e-05	0.00338407	chr10-65368720-65369657	Calca+Adra2a
chr10-65581989-65582565...6949086	1.23474	-2.47934	0.778426	-3.18507	0.00144718	0.0225417	chr10-65581989-65582565	Calca+Adra2a
chr10-66022414-66023196...6949118	3.19327	1.00341	0.338053	2.96821	0.00299538	0.035877	chr10-66022414-66023196	Calca+Adra2a
chr10-66038674-66039704...6949122	3.87313	-2.03436	0.649167	-3.1338	0.00172557	0.0253226	chr10-66038674-66039704	Calca+Adra2a
chr10-66087139-66087955...6949129	1.84792	1.49643	0.51074	2.92992	0.0033905	0.038706	chr10-66087139-66087955	Calca+Adra2a
chr10-66125173-66126631...6949136	4.70143	0.954766	0.239912	3.97965	6.90178e-05	0.00264156	chr10-66125173-66126631	Calca+Adra2a
chr10-66160670-66161837...6949142	7.26567	1.49707	0.377328	3.96756	7.26108e-05	0.00274599	chr10-66160670-66161837	Calca+Adra2a
chr10-66288769-66289081...6949166	0.851928	2.08745	0.423263	4.9318	8.14745e-07	7.72381e-05	chr10-66288769-66289081	Calca+Adra2a
chr10-66294717-66295489...6949167	3.31083	1.4019	0.44553	3.1466	0.00165183	0.0246168	chr10-66294717-66295489	Calca+Adra2a
chr10-66330960-66331719...6949174	2.10568	1.18529	0.420926	2.81591	0.00486386	0.0483973	chr10-66330960-66331719	Calca+Adra2a
chr10-66340175-66341617...6949177	10.2023	-1.35017	0.423068	-3.19137	0.00141599	0.0222268	chr10-66340175-66341617	Calca+Adra2a
chr10-66342942-66343388...6949178	1.69035	1.49459	0.31484	4.74714	2.06309e-06	0.000166142	chr10-66342942-66343388	Calca+Adra2a
chr10-66539804-66540218...6949217	1.34901	1.59518	0.384548	4.14819	3.35109e-05	0.00153334	chr10-66539804-66540218	Calca+Adra2a
chr10-66657356-66658695...6949239	3.50741	-1.73825	0.560787	-3.09965	0.00193748	0.0272475	chr10-66657356-66658695	Calca+Adra2a
chr10-66686895-66687592...6949241	1.77799	-2.63889	0.896782	-2.94262	0.0032545	0.037754	chr10-66686895-66687592	Calca+Adra2a
chr10-66744567-66745646...6949251	2.78449	-1.57498	0.54605	-2.88432	0.00392261	0.0423518	chr10-66744567-66745646	Calca+Adra2a
chr10-66940416-66940627...6949301	1.39794	1.28884	0.389765	3.30671	0.000943997	0.017041	chr10-66940416-66940627	Calca+Adra2a
chr10-66987350-66987838...6949312	2.99184	-2.15427	0.696185	-3.09439	0.00197221	0.0275636	chr10-66987350-66987838	Calca+Adra2a
chr10-67036142-67036935...6949325	3.28905	0.9436	0.288135	3.27485	0.00105718	0.0183699	chr10-67036142-67036935	Calca+Adra2a
chr10-67043901-67044271...6949327	3.33437	0.826702	0.276346	2.99154	0.0027757	0.0342246	chr10-67043901-67044271	Calca+Adra2a
chr10-67076164-67076966...6949339	5.18805	0.834192	0.294516	2.83241	0.0046198	0.0468995	chr10-67076164-67076966	Calca+Adra2a
chr10-67100819-67101297...6949346	7.07244	-1.04615	0.364141	-2.87292	0.00406702	0.0433193	chr10-67100819-67101297	Calca+Adra2a
chr10-67200622-67201025...6949369	1.21756	1.12769	0.363421	3.10299	0.00191574	0.0270478	chr10-67200622-67201025	Calca+Adra2a
chr10-67378974-67379675...6949412	1.87886	-2.79151	0.829051	-3.36712	0.00075958	0.0147247	chr10-67378974-67379675	Calca+Adra2a
chr10-67391275-67392689...6949415	5.12279	2.28383	0.26282	8.68971	3.63374e-18	1.12855e-14	chr10-67391275-67392689	Calca+Adra2a
chr10-67554159-67555666...6949442	5.32193	-1.48446	0.526155	-2.82134	0.0047823	0.0479146	chr10-67554159-67555666	Calca+Adra2a
chr10-67568215-67568532...6949446	1.52428	-2.49673	0.743364	-3.35869	0.000783126	0.0150358	chr10-67568215-67568532	Calca+Adra2a
chr10-67585488-67586953...6949449	6.39491	-2.35204	0.53811	-4.37093	1.23721e-05	0.000706755	chr10-67585488-67586953	Calca+Adra2a
chr10-67610142-67611130...6949453	6.41934	-1.60291	0.518855	-3.08932	0.00200614	0.0278607	chr10-67610142-67611130	Calca+Adra2a
chr10-67614915-67615643...6949454	3.55925	1.38151	0.454987	3.03637	0.00239449	0.0311668	chr10-67614915-67615643	Calca+Adra2a
chr10-67651401-67651920...6949463	1.7384	-2.5645	0.786386	-3.26111	0.00110975	0.0189781	chr10-67651401-67651920	Calca+Adra2a
chr10-67701626-67703240...6949474	3.78063	-1.59171	0.559277	-2.84601	0.00442714	0.0456873	chr10-67701626-67703240	Calca+Adra2a
chr10-67728958-67729722...6949483	3.96666	0.691438	0.245149	2.82048	0.00479513	0.0479884	chr10-67728958-67729722	Calca+Adra2a
chr10-67782140-67782383...6949490	1.79315	1.78879	0.43593	4.10339	4.07132e-05	0.00177561	chr10-67782140-67782383	Calca+Adra2a
chr10-67791542-67792216...6949493	2.27291	-1.89197	0.650233	-2.90968	0.00361798	0.0402947	chr10-67791542-67792216	Calca+Adra2a
chr10-67798414-67799596...6949495	3.82299	-2.20349	0.693954	-3.17526	0.00149702	0.0230513	chr10-67798414-67799596	Calca+Adra2a
chr10-67870135-67870430...6949510	1.04862	1.73141	0.36348	4.76343	1.90328e-06	0.000155774	chr10-67870135-67870430	Calca+Adra2a
chr10-67910546-67910927...6949522	2.2975	-3.0266	0.720089	-4.20309	2.63299e-05	0.00127825	chr10-67910546-67910927	Calca+Adra2a
chr10-67986936-67987372...6949534	1.21689	1.93987	0.444749	4.36172	1.29042e-05	0.000730917	chr10-67986936-67987372	Calca+Adra2a
chr10-68005369-68006093...6949538	2.49995	-1.85669	0.597995	-3.10487	0.00190365	0.0269394	chr10-68005369-68006093	Calca+Adra2a
chr10-68021362-68022372...6949541	2.81504	-2.01443	0.609658	-3.3042	0.00095247	0.0171501	chr10-68021362-68022372	Calca+Adra2a
chr10-68025542-68027012...6949543	9.07322	-1.19023	0.363859	-3.27113	0.00107117	0.0185282	chr10-68025542-68027012	Calca+Adra2a
chr10-68052474-68052892...6949550	0.772419	-2.07224	0.720484	-2.87618	0.00402519	0.0430474	chr10-68052474-68052892	Calca+Adra2a
chr10-68060374-68061492...6949553	6.64748	-1.23143	0.418045	-2.9457	0.00322227	0.0375216	chr10-68060374-68061492	Calca+Adra2a
chr10-68087881-68088494...6949562	3.0334	-1.69777	0.566324	-2.99788	0.00271863	0.0337892	chr10-68087881-68088494	Calca+Adra2a
chr10-68090032-68091306...6949563	4.97946	-1.89171	0.492593	-3.84031	0.000122881	0.0040638	chr10-68090032-68091306	Calca+Adra2a
chr10-68106251-68107730...6949567	8.75441	-1.24064	0.390566	-3.17652	0.00149056	0.0229908	chr10-68106251-68107730	Calca+Adra2a
chr10-68135422-68137188...6949573	19.4545	-0.556492	0.174169	-3.19513	0.00139767	0.0220542	chr10-68135422-68137188	Calca+Adra2a
chr10-68144679-68147195...6949575	19.233	-0.925209	0.282331	-3.27703	0.00104905	0.0182704	chr10-68144679-68147195	Calca+Adra2a
chr10-68166084-68168487...6949582	9.11135	-1.6454	0.371534	-4.42867	9.48171e-06	0.000570677	chr10-68166084-68168487	Calca+Adra2a
chr10-68189845-68190346...6949585	2.0498	-2.01693	0.694721	-2.90322	0.00369345	0.0408041	chr10-68189845-68190346	Calca+Adra2a
chr10-68253291-68254087...6949596	4.58192	-1.2566	0.398257	-3.15525	0.00160359	0.0241102	chr10-68253291-68254087	Calca+Adra2a
chr10-68261939-68262498...6949598	1.74847	-2.31482	0.827155	-2.79854	0.00513349	0.0499595	chr10-68261939-68262498	Calca+Adra2a
chr10-68355730-68356220...6949616	2.26231	1.37943	0.440638	3.13053	0.00174494	0.0255041	chr10-68355730-68356220	Calca+Adra2a
chr10-68395386-68396770...6949622	7.34022	1.1778	0.3742	3.14751	0.00164665	0.0245584	chr10-68395386-68396770	Calca+Adra2a
chr10-68471259-68472114...6949641	2.64366	-3.53869	0.765148	-4.62485	3.74869e-06	0.000272613	chr10-68471259-68472114	Calca+Adra2a
chr10-68504487-68505119...6949647	2.29285	-2.12772	0.725017	-2.93471	0.00333856	0.0383426	chr10-68504487-68505119	Calca+Adra2a
chr10-68545208-68546348...6949658	3.95633	-2.25412	0.652238	-3.45597	0.000548307	0.0118243	chr10-68545208-68546348	Calca+Adra2a
chr10-68558414-68559152...6949661	2.23021	-2.10287	0.749663	-2.80508	0.00503034	0.049386	chr10-68558414-68559152	Calca+Adra2a
chr10-68652857-68653212...6949674	0.787114	2.13539	0.494682	4.3167	1.58381e-05	0.000861101	chr10-68652857-68653212	Calca+Adra2a
chr10-68928681-68929602...6949725	8.49631	1.51103	0.462707	3.26562	0.00109224	0.0187692	chr10-68928681-68929602	Calca+Adra2a
chr10-68935808-68936113...6949727	0.919003	1.48601	0.506424	2.93433	0.0033427	0.038375	chr10-68935808-68936113	Calca+Adra2a
chr10-68945645-68946211...6949728	1.759	-2.93489	0.885099	-3.31588	0.000913538	0.0166722	chr10-68945645-68946211	Calca+Adra2a
chr10-69086847-69087659...6949745	1.02426	-2.24629	0.79456	-2.82708	0.00469739	0.0473859	chr10-69086847-69087659	Calca+Adra2a
chr10-69092641-69093346...6949747	5.42408	-2.83772	0.727173	-3.9024	9.52449e-05	0.00335471	chr10-69092641-69093346	Calca+Adra2a
chr10-69118660-69119295...6949753	2.44576	-2.80515	0.909212	-3.08525	0.0020338	0.0281151	chr10-69118660-69119295	Calca+Adra2a
chr10-69204805-69205777...6949767	2.5111	-2.25932	0.760894	-2.96929	0.00298486	0.0357962	chr10-69204805-69205777	Calca+Adra2a
chr10-69323032-69323512...6949793	2.40027	-2.79685	0.903703	-3.09487	0.00196897	0.0275303	chr10-69323032-69323512	Calca+Adra2a
chr10-69326475-69326922...6949794	2.13219	-2.29951	0.786406	-2.92407	0.00345488	0.0391645	chr10-69326475-69326922	Calca+Adra2a
chr10-69393902-69394229...6949813	1.24297	-2.20154	0.751851	-2.92816	0.0034097	0.0388367	chr10-69393902-69394229	Calca+Adra2a
chr10-69418473-69418920...6949820	1.49303	-2.14136	0.687621	-3.11415	0.00184475	0.026423	chr10-69418473-69418920	Calca+Adra2a
chr10-69460899-69461930...6949831	3.68331	-1.60847	0.566728	-2.83817	0.00453734	0.0463961	chr10-69460899-69461930	Calca+Adra2a
chr10-69543672-69544965...6949856	8.7107	-2.03077	0.474864	-4.27653	1.89829e-05	0.000995081	chr10-69543672-69544965	Calca+Adra2a
chr10-69577102-69577805...6949866	4.26853	-1.2254	0.434515	-2.82015	0.00480018	0.0480129	chr10-69577102-69577805	Calca+Adra2a
chr10-69586772-69587537...6949870	6.27347	-1.26238	0.428619	-2.94523	0.0032272	0.0375664	chr10-69586772-69587537	Calca+Adra2a
chr10-69607693-69608288...6949880	6.09821	-1.73546	0.459805	-3.77434	0.000160432	0.00496507	chr10-69607693-69608288	Calca+Adra2a
chr10-69610212-69610466...6949882	1.85069	1.47696	0.350856	4.20958	2.55844e-05	0.00124984	chr10-69610212-69610466	Calca+Adra2a
chr10-69633308-69634122...6949891	11.5365	-1.44099	0.476406	-3.02472	0.00248865	0.0319644	chr10-69633308-69634122	Calca+Adra2a
chr10-69643939-69644448...6949893	4.54239	-1.44865	0.491334	-2.94841	0.00319414	0.037333	chr10-69643939-69644448	Calca+Adra2a
chr10-69645454-69646482...6949894	10.1782	-1.72552	0.45403	-3.80046	0.000144426	0.00459116	chr10-69645454-69646482	Calca+Adra2a
chr10-69652319-69653195...6949895	7.4236	-1.95081	0.456228	-4.27595	1.90326e-05	0.000997239	chr10-69652319-69653195	Calca+Adra2a
chr10-69694602-69694835...6949912	1.435	-2.42094	0.765926	-3.16081	0.00157332	0.0237959	chr10-69694602-69694835	Calca+Adra2a
chr10-69695916-69696389...6949913	2.72507	-1.7177	0.56792	-3.02455	0.00249002	0.0319761	chr10-69695916-69696389	Calca+Adra2a
chr10-69705965-69707566...6949915	15.6103	0.498766	0.17462	2.85629	0.00428626	0.0448019	chr10-69705965-69707566	Calca+Adra2a
chr10-69709694-69709987...6949918	3.62352	-1.32544	0.451351	-2.93661	0.00331823	0.038194	chr10-69709694-69709987	Calca+Adra2a
chr10-69762870-69763614...6949939	6.80366	0.748272	0.263265	2.84228	0.00447923	0.0460104	chr10-69762870-69763614	Calca+Adra2a
chr10-69764530-69764698...6949940	1.37026	1.22188	0.348543	3.50566	0.00045547	0.010421	chr10-69764530-69764698	Calca+Adra2a
chr10-69782242-69782955...6949947	6.00823	0.774893	0.208637	3.71408	0.000203943	0.00593826	chr10-69782242-69782955	Calca+Adra2a
chr10-69803127-69803987...6949954	5.94885	-1.27616	0.374627	-3.40648	0.000658063	0.0133712	chr10-69803127-69803987	Calca+Adra2a
chr10-69822274-69822566...6949962	2.95579	-1.66033	0.591712	-2.80597	0.00501647	0.0493051	chr10-69822274-69822566	Calca+Adra2a
chr10-69831385-69831984...6949965	4.5756	-2.2804	0.658176	-3.46473	0.000530767	0.0115726	chr10-69831385-69831984	Calca+Adra2a
chr10-69858742-69860308...6949979	12.6317	0.757022	0.1934	3.91428	9.06761e-05	0.00323193	chr10-69858742-69860308	Calca+Adra2a
chr10-69916444-69917333...6949998	7.15196	-1.53524	0.398136	-3.85607	0.000115225	0.00387081	chr10-69916444-69917333	Calca+Adra2a
chr10-69921949-69922425...6949999	2.99638	-1.72625	0.54904	-3.14413	0.00166582	0.0247543	chr10-69921949-69922425	Calca+Adra2a
chr10-69936281-69937823...6950007	9.12528	0.725233	0.222848	3.25438	0.00113641	0.0192555	chr10-69936281-69937823	Calca+Adra2a
chr10-69944088-69945426...6950009	19.3292	-1.14748	0.312062	-3.67708	0.000235918	0.00658592	chr10-69944088-69945426	Calca+Adra2a
chr10-69995441-69996180...6950024	3.59019	-1.96641	0.587555	-3.34678	0.000817573	0.0154728	chr10-69995441-69996180	Calca+Adra2a
chr10-70013200-70013406...6950030	2.67981	-1.42761	0.493455	-2.89308	0.00381479	0.0416775	chr10-70013200-70013406	Calca+Adra2a
chr10-70120051-70121738...6950059	11.491	-0.943157	0.27468	-3.43366	0.000595483	0.0125089	chr10-70120051-70121738	Calca+Adra2a
chr10-70183338-70184189...6950082	7.56616	1.1205	0.233362	4.80156	1.57433e-06	0.000133135	chr10-70183338-70184189	Calca+Adra2a
chr10-70200846-70201852...6950089	3.42731	1.80072	0.354971	5.07287	3.91858e-07	4.17622e-05	chr10-70200846-70201852	Calca+Adra2a
chr10-70266292-70267193...6950103	13.1424	0.705955	0.249474	2.82978	0.00465804	0.0471434	chr10-70266292-70267193	Calca+Adra2a
chr10-70292022-70292391...6950108	3.14991	1.49378	0.282595	5.28593	1.25067e-07	1.6072e-05	chr10-70292022-70292391	Calca+Adra2a
chr10-70317519-70317883...6950116	2.28504	1.66841	0.278319	5.99457	2.04019e-09	4.91427e-07	chr10-70317519-70317883	Calca+Adra2a
chr10-70386756-70387957...6950128	5.43365	-1.75343	0.479346	-3.65796	0.000254231	0.00693965	chr10-70386756-70387957	Calca+Adra2a
chr10-70477655-70478158...6950151	1.8134	-2.32986	0.762423	-3.05586	0.00224417	0.0299363	chr10-70477655-70478158	Calca+Adra2a
chr10-70487478-70488020...6950154	3.11493	-1.76636	0.544362	-3.24483	0.00117519	0.0197055	chr10-70487478-70488020	Calca+Adra2a
chr10-70539908-70540801...6950165	3.55492	-1.5156	0.482364	-3.14204	0.00167778	0.0248856	chr10-70539908-70540801	Calca+Adra2a
chr10-70549272-70549539...6950168	1.54854	-2.1154	0.722069	-2.92963	0.00339363	0.0387216	chr10-70549272-70549539	Calca+Adra2a
chr10-70639918-70640921...6950179	2.69931	-1.92238	0.676671	-2.84093	0.00449816	0.0461365	chr10-70639918-70640921	Calca+Adra2a
chr10-70825936-70827387...6950214	5.87484	1.37784	0.412402	3.34101	0.000834754	0.0156989	chr10-70825936-70827387	Calca+Adra2a
chr10-70855542-70856312...6950219	1.88343	1.75319	0.498219	3.51892	0.000433303	0.0100583	chr10-70855542-70856312	Calca+Adra2a
chr10-70872310-70872750...6950222	1.09662	-2.54243	0.83701	-3.03752	0.00238536	0.0311044	chr10-70872310-70872750	Calca+Adra2a
chr10-70872836-70874023...6950223	2.3926	-2.1781	0.716652	-3.03928	0.00237148	0.0309891	chr10-70872836-70874023	Calca+Adra2a
chr10-70971814-70973152...6950240	6.49055	-1.28276	0.434093	-2.95503	0.00312639	0.0368587	chr10-70971814-70973152	Calca+Adra2a
chr10-70976477-70977792...6950241	10.8068	1.06608	0.224399	4.75084	2.02575e-06	0.00016366	chr10-70976477-70977792	Calca+Adra2a
chr10-71028137-71029268...6950256	4.64021	0.890235	0.283237	3.14307	0.00167183	0.0248185	chr10-71028137-71029268	Calca+Adra2a
chr10-71137949-71138382...6950291	1.11706	2.32414	0.308141	7.54245	4.61213e-14	4.7174e-11	chr10-71137949-71138382	Calca+Adra2a
chr10-71169219-71170497...6950296	5.17941	-1.43485	0.504019	-2.84682	0.00441588	0.0456146	chr10-71169219-71170497	Calca+Adra2a
chr10-71184977-71185753...6950300	4.82443	1.34179	0.431457	3.1099	0.00187153	0.0266639	chr10-71184977-71185753	Calca+Adra2a
chr10-71186486-71186915...6950301	1.73302	1.33803	0.337863	3.96029	7.48599e-05	0.00280808	chr10-71186486-71186915	Calca+Adra2a
chr10-71186939-71187634...6950302	3.48604	1.40886	0.431233	3.26706	0.00108672	0.0187101	chr10-71186939-71187634	Calca+Adra2a
chr10-71248802-71249440...6950321	5.68553	-1.35337	0.44937	-3.0117	0.00259788	0.0328574	chr10-71248802-71249440	Calca+Adra2a
chr10-71280493-71280918...6950333	4.09334	1.00754	0.300373	3.35428	0.00079571	0.0152024	chr10-71280493-71280918	Calca+Adra2a
chr10-71301043-71301633...6950338	4.49072	1.40973	0.311441	4.52646	5.99787e-06	0.000397087	chr10-71301043-71301633	Calca+Adra2a
chr10-71310366-71310790...6950341	2.03967	0.999314	0.353571	2.82634	0.00470831	0.047466	chr10-71310366-71310790	Calca+Adra2a
chr10-71484757-71485803...6950390	3.96563	1.32362	0.244603	5.41132	6.25605e-08	8.97248e-06	chr10-71484757-71485803	Calca+Adra2a
chr10-72003222-72003597...6950436	2.39952	1.49408	0.458271	3.26026	0.00111311	0.0190179	chr10-72003222-72003597	Calca+Adra2a
chr10-72318062-72318893...6950464	6.39617	-1.35481	0.431196	-3.14198	0.00167812	0.0248874	chr10-72318062-72318893	Calca+Adra2a
chr10-72326692-72327839...6950466	2.84015	-2.50948	0.794667	-3.1579	0.00158911	0.0239634	chr10-72326692-72327839	Calca+Adra2a
chr10-72484291-72484988...6950493	3.23912	1.24109	0.322547	3.84778	0.000119193	0.00397254	chr10-72484291-72484988	Calca+Adra2a
chr10-72620506-72620989...6950517	2.65762	1.49207	0.368955	4.04404	5.25369e-05	0.00215561	chr10-72620506-72620989	Calca+Adra2a
chr10-72629371-72629683...6950518	0.751721	2.40718	0.480739	5.00725	5.52122e-07	5.56644e-05	chr10-72629371-72629683	Calca+Adra2a
chr10-72713748-72714570...6950534	3.84226	1.52711	0.447145	3.41524	0.000637266	0.0130881	chr10-72713748-72714570	Calca+Adra2a
chr10-72855520-72856465...6950561	2.81053	1.24923	0.352719	3.54171	0.000397549	0.00946468	chr10-72855520-72856465	Calca+Adra2a
chr10-72971902-72972557...6950571	2.03872	1.78849	0.269292	6.64145	3.10617e-11	1.40841e-08	chr10-72971902-72972557	Calca+Adra2a
chr10-72980441-72982021...6950574	6.51967	0.910389	0.266069	3.42163	0.000622478	0.0128831	chr10-72980441-72982021	Calca+Adra2a
chr10-73096448-73097497...6950593	11.7454	0.704432	0.223059	3.15805	0.0015883	0.0239573	chr10-73096448-73097497	Calca+Adra2a
chr10-73097852-73098483...6950594	4.60498	0.812153	0.241555	3.36218	0.000773294	0.0149024	chr10-73097852-73098483	Calca+Adra2a
chr10-73099053-73100182...6950595	8.59167	0.903622	0.228341	3.95734	7.57904e-05	0.00283315	chr10-73099053-73100182	Calca+Adra2a
chr10-73197457-73197909...6950608	0.799426	2.12808	0.408483	5.20971	1.89139e-07	2.27635e-05	chr10-73197457-73197909	Calca+Adra2a
chr10-73250184-73250839...6950616	1.24474	3.20649	0.337722	9.49445	2.21377e-21	1.61859e-17	chr10-73250184-73250839	Calca+Adra2a
chr10-73280513-73280880...6950619	0.95447	2.77529	0.391251	7.09338	1.30876e-12	8.752e-10	chr10-73280513-73280880	Calca+Adra2a
chr10-73412452-73412882...6950636	2.29528	2.09901	0.439502	4.77587	1.7893e-06	0.000148138	chr10-73412452-73412882	Calca+Adra2a
chr10-73826034-73827229...6950688	8.16371	0.763953	0.267865	2.852	0.00434447	0.0451668	chr10-73826034-73827229	Calca+Adra2a
chr10-73887548-73888250...6950698	2.03922	1.50503	0.380395	3.95651	7.60537e-05	0.00284099	chr10-73887548-73888250	Calca+Adra2a
chr10-74133528-74133737...6950760	0.717881	2.03493	0.422398	4.81757	1.45321e-06	0.000124824	chr10-74133528-74133737	Calca+Adra2a
chr10-74209230-74209476...6950778	0.813253	1.45286	0.463533	3.13432	0.00172253	0.0253026	chr10-74209230-74209476	Calca+Adra2a
chr10-74257997-74258671...6950787	1.19193	3.38696	0.352931	9.59667	8.25719e-22	6.89969e-18	chr10-74257997-74258671	Calca+Adra2a
chr10-74361655-74362283...6950810	1.5164	1.0979	0.358734	3.06047	0.0022099	0.0296445	chr10-74361655-74362283	Calca+Adra2a
chr10-74375553-74376836...6950814	9.65134	1.55634	0.404997	3.84284	0.000121618	0.00403335	chr10-74375553-74376836	Calca+Adra2a
chr10-74387645-74387947...6950818	0.78605	1.383	0.439733	3.1451	0.00166031	0.0247016	chr10-74387645-74387947	Calca+Adra2a
chr10-74443715-74444808...6950826	3.40443	1.22434	0.318426	3.84497	0.000120565	0.00400914	chr10-74443715-74444808	Calca+Adra2a
chr10-74799645-74800297...6950866	1.65721	-2.58734	0.765369	-3.38051	0.000723527	0.0142465	chr10-74799645-74800297	Calca+Adra2a
chr10-74802529-74803425...6950867	2.64418	-2.96459	0.719322	-4.12137	3.7663e-05	0.00167548	chr10-74802529-74803425	Calca+Adra2a
chr10-74990225-74991384...6950901	15.9097	0.62578	0.221687	2.82281	0.00476049	0.0477889	chr10-74990225-74991384	Calca+Adra2a
chr10-74994857-74995182...6950903	3.69618	0.916175	0.268312	3.41459	0.000638774	0.0131068	chr10-74994857-74995182	Calca+Adra2a
chr10-75170282-75171230...6950960	8.93563	0.794752	0.171762	4.62705	3.7091e-06	0.000270401	chr10-75170282-75171230	Calca+Adra2a
chr10-75260650-75260824...6950985	1.37608	-2.07352	0.72311	-2.86751	0.00413721	0.0437733	chr10-75260650-75260824	Calca+Adra2a
chr10-75261384-75261574...6950986	2.10842	0.991522	0.297303	3.33506	0.000852825	0.0159295	chr10-75261384-75261574	Calca+Adra2a
chr10-75464275-75464825...6951047	4.20434	1.38635	0.256961	5.39517	6.84585e-08	9.68774e-06	chr10-75464275-75464825	Calca+Adra2a
chr10-75473398-75473591...6951049	0.836491	-2.09722	0.707725	-2.96333	0.00304332	0.0362643	chr10-75473398-75473591	Calca+Adra2a
chr10-75540128-75541146...6951067	4.28824	1.18762	0.329325	3.60624	0.00031067	0.00798052	chr10-75540128-75541146	Calca+Adra2a
chr10-75671938-75672675...6951099	5.97741	-1.76097	0.451081	-3.90388	9.46616e-05	0.00333885	chr10-75671938-75672675	Calca+Adra2a
chr10-75770445-75770696...6951124	1.35625	-2.20585	0.739511	-2.98285	0.0028558	0.0348132	chr10-75770445-75770696	Calca+Adra2a
chr10-75807495-75807912...6951131	1.05978	-2.59036	0.798606	-3.2436	0.00118029	0.0197721	chr10-75807495-75807912	Calca+Adra2a
chr10-75872506-75873923...6951145	14.3632	0.582829	0.190997	3.05152	0.00227688	0.0302027	chr10-75872506-75873923	Calca+Adra2a
chr10-75909587-75909973...6951155	1.49636	-2.75334	0.824078	-3.34112	0.000834419	0.0156968	chr10-75909587-75909973	Calca+Adra2a
chr10-76056581-76057254...6951189	0.832244	-2.2376	0.779656	-2.86999	0.0041049	0.0435693	chr10-76056581-76057254	Calca+Adra2a
chr10-76099382-76100590...6951196	3.43482	-1.56544	0.558309	-2.8039	0.00504883	0.0494928	chr10-76099382-76100590	Calca+Adra2a
chr10-76174165-76175415...6951212	5.32217	-2.66314	0.771765	-3.45071	0.000559118	0.0119742	chr10-76174165-76175415	Calca+Adra2a
chr10-76186826-76188103...6951213	5.49143	-1.892	0.643294	-2.94111	0.00327036	0.0378566	chr10-76186826-76188103	Calca+Adra2a
chr10-76220483-76220862...6951222	1.72239	1.02735	0.320958	3.20089	0.00137005	0.0217767	chr10-76220483-76220862	Calca+Adra2a
chr10-76299581-76300033...6951255	2.24298	0.936235	0.323169	2.89705	0.00376695	0.0413452	chr10-76299581-76300033	Calca+Adra2a
chr10-76368830-76369403...6951276	1.94007	1.80042	0.31602	5.69719	1.21798e-08	2.23678e-06	chr10-76368830-76369403	Calca+Adra2a
chr10-76406252-76407422...6951286	4.29098	1.12832	0.275718	4.0923	4.27108e-05	0.00183941	chr10-76406252-76407422	Calca+Adra2a
chr10-76416696-76417351...6951288	4.59963	-1.98579	0.643327	-3.08675	0.00202358	0.0280221	chr10-76416696-76417351	Calca+Adra2a
chr10-76429855-76430783...6951294	2.5386	-2.08973	0.70437	-2.96681	0.00300909	0.0359835	chr10-76429855-76430783	Calca+Adra2a
chr10-76447467-76448485...6951297	6.3058	-1.55022	0.491127	-3.15645	0.001597	0.02404	chr10-76447467-76448485	Calca+Adra2a
chr10-76481456-76481736...6951304	0.748116	1.27765	0.447035	2.85804	0.00426261	0.0446276	chr10-76481456-76481736	Calca+Adra2a
chr10-76487614-76488127...6951309	1.74288	1.10773	0.368321	3.00752	0.00263392	0.0331282	chr10-76487614-76488127	Calca+Adra2a
chr10-76622625-76624689...6951333	16.8905	0.791178	0.236774	3.34149	0.00083329	0.0156815	chr10-76622625-76624689	Calca+Adra2a
chr10-76731790-76732182...6951357	4.62088	1.19726	0.297907	4.0189	5.84717e-05	0.00233004	chr10-76731790-76732182	Calca+Adra2a
chr10-76732373-76734008...6951358	18.7295	0.793217	0.212307	3.73618	0.000186837	0.00557099	chr10-76732373-76734008	Calca+Adra2a
chr10-76779170-76779856...6951371	6.87955	-1.02278	0.357135	-2.86385	0.00418531	0.0440964	chr10-76779170-76779856	Calca+Adra2a
chr10-76799319-76799911...6951376	7.87824	0.556652	0.186612	2.98294	0.0028549	0.0348091	chr10-76799319-76799911	Calca+Adra2a
chr10-77000755-77001083...6951428	5.14341	0.73739	0.243452	3.02889	0.00245454	0.031684	chr10-77000755-77001083	Calca+Adra2a
chr10-77150866-77152265...6951467	6.56956	0.766306	0.215065	3.56314	0.000366446	0.00895721	chr10-77150866-77152265	Calca+Adra2a
chr10-77192699-77193411...6951476	6.27741	0.865379	0.294834	2.93514	0.003334	0.038314	chr10-77192699-77193411	Calca+Adra2a
chr10-77225506-77225845...6951485	2.70076	1.28031	0.321805	3.97852	6.93444e-05	0.00265103	chr10-77225506-77225845	Calca+Adra2a
chr10-77252321-77253834...6951493	8.63671	0.517171	0.181183	2.85442	0.00431153	0.0449589	chr10-77252321-77253834	Calca+Adra2a
chr10-77287332-77287879...6951501	2.15306	-2.07621	0.72797	-2.85206	0.0043437	0.0451628	chr10-77287332-77287879	Calca+Adra2a
chr10-77387430-77387830...6951529	1.35556	-2.1328	0.69844	-3.05366	0.00226067	0.0300699	chr10-77387430-77387830	Calca+Adra2a
chr10-77402952-77403736...6951536	2.31246	-2.75078	0.703001	-3.91291	9.11924e-05	0.00324585	chr10-77402952-77403736	Calca+Adra2a
chr10-77409142-77409601...6951538	3.32101	-1.84509	0.571718	-3.22727	0.00124977	0.0205226	chr10-77409142-77409601	Calca+Adra2a
chr10-77412999-77414194...6951539	8.08186	-1.74277	0.549691	-3.17045	0.00152202	0.0232912	chr10-77412999-77414194	Calca+Adra2a
chr10-77425288-77425748...6951542	1.49539	2.27903	0.42197	5.40092	6.62998e-08	9.43934e-06	chr10-77425288-77425748	Calca+Adra2a
chr10-77434140-77435595...6951544	6.26311	-1.62829	0.396687	-4.10471	4.04815e-05	0.00176814	chr10-77434140-77435595	Calca+Adra2a
chr10-77440498-77441689...6951546	8.57565	-1.37721	0.38841	-3.54577	0.000391464	0.00936884	chr10-77440498-77441689	Calca+Adra2a
chr10-77464120-77465228...6951551	8.19132	-1.53179	0.433563	-3.53303	0.00041082	0.00970371	chr10-77464120-77465228	Calca+Adra2a
chr10-77494506-77495137...6951556	3.97339	-1.74984	0.550693	-3.17752	0.0014854	0.0229335	chr10-77494506-77495137	Calca+Adra2a
chr10-77498943-77499822...6951558	8.0053	-1.28715	0.394934	-3.25915	0.00111748	0.0190647	chr10-77498943-77499822	Calca+Adra2a
chr10-77811003-77811279...6951639	1.39035	1.12862	0.396774	2.8445	0.00444816	0.0457985	chr10-77811003-77811279	Calca+Adra2a
chr10-77875646-77877993...6951653	18.9557	-1.04632	0.350926	-2.98159	0.00286759	0.0348991	chr10-77875646-77877993	Calca+Adra2a
chr10-77908550-77909135...6951660	3.15286	1.47542	0.33509	4.40307	1.06729e-05	0.000628154	chr10-77908550-77909135	Calca+Adra2a
chr10-77909410-77909782...6951661	2.2376	1.44595	0.365559	3.95543	7.63956e-05	0.00285073	chr10-77909410-77909782	Calca+Adra2a
chr10-77912411-77913050...6951662	5.07056	0.970744	0.297395	3.26416	0.00109788	0.0188431	chr10-77912411-77913050	Calca+Adra2a
chr10-77913301-77913872...6951663	3.84812	1.17938	0.271245	4.34802	1.37374e-05	0.000768793	chr10-77913301-77913872	Calca+Adra2a
chr10-78054258-78055333...6951689	3.20388	1.67541	0.252902	6.62477	3.47793e-11	1.54896e-08	chr10-78054258-78055333	Calca+Adra2a
chr10-78104555-78105563...6951703	3.83515	1.27955	0.388845	3.29065	0.000999567	0.0177189	chr10-78104555-78105563	Calca+Adra2a
chr10-78181532-78183040...6951719	12.5593	-1.42488	0.440521	-3.23454	0.0012184	0.0201812	chr10-78181532-78183040	Calca+Adra2a
chr10-78194180-78195002...6951722	5.2436	1.87469	0.236565	7.92463	2.2883e-15	3.34618e-12	chr10-78194180-78195002	Calca+Adra2a
chr10-78218696-78218887...6951731	0.809618	1.22394	0.427105	2.86566	0.00416135	0.0439452	chr10-78218696-78218887	Calca+Adra2a
chr10-78251491-78252227...6951740	4.64066	-1.89317	0.578424	-3.27298	0.00106419	0.018459	chr10-78251491-78252227	Calca+Adra2a
chr10-78252278-78252711...6951741	3.43132	-1.69962	0.583	-2.9153	0.00355348	0.039851	chr10-78252278-78252711	Calca+Adra2a
chr10-78258397-78258990...6951743	4.7816	-1.51438	0.529125	-2.86205	0.00420907	0.0442613	chr10-78258397-78258990	Calca+Adra2a
chr10-78324570-78325562...6951767	6.08146	-1.20119	0.409296	-2.93477	0.0033379	0.0383377	chr10-78324570-78325562	Calca+Adra2a
chr10-78343556-78344430...6951774	4.11435	-1.14389	0.398708	-2.869	0.00411774	0.0436536	chr10-78343556-78344430	Calca+Adra2a
chr10-78349182-78349533...6951776	3.48178	-1.76668	0.59531	-2.96766	0.0030008	0.0359272	chr10-78349182-78349533	Calca+Adra2a
chr10-78388148-78389224...6951783	9.80534	0.692596	0.201832	3.43155	0.000600138	0.0125798	chr10-78388148-78389224	Calca+Adra2a
chr10-78399349-78400191...6951787	8.35575	0.629681	0.18775	3.35382	0.000797041	0.0152205	chr10-78399349-78400191	Calca+Adra2a
chr10-78531282-78531890...6951812	1.37706	1.65958	0.39501	4.20137	2.65308e-05	0.00128445	chr10-78531282-78531890	Calca+Adra2a
chr10-78722632-78722936...6951831	1.19813	1.44107	0.505776	2.84923	0.00438258	0.0453976	chr10-78722632-78722936	Calca+Adra2a
chr10-78746805-78747807...6951833	10.8029	0.944786	0.281954	3.35086	0.000805624	0.0153313	chr10-78746805-78747807	Calca+Adra2a
chr10-78779499-78781096...6951838	16.9178	0.56377	0.163778	3.44227	0.00057685	0.0122383	chr10-78779499-78781096	Calca+Adra2a
chr10-79481707-79482147...6951865	1.72511	1.57485	0.493736	3.18966	0.00142438	0.0223058	chr10-79481707-79482147	Calca+Adra2a
chr10-79529860-79530240...6951873	4.50712	1.44014	0.247873	5.81	6.24746e-09	1.28671e-06	chr10-79529860-79530240	Calca+Adra2a
chr10-79726014-79726460...6951918	5.51776	-1.41574	0.448632	-3.15569	0.0016012	0.0240846	chr10-79726014-79726460	Calca+Adra2a
chr10-79801867-79802895...6951934	11.6157	0.516429	0.180967	2.85371	0.00432119	0.0450195	chr10-79801867-79802895	Calca+Adra2a
chr10-79803673-79804451...6951935	10.108	0.761637	0.212536	3.58357	0.000338929	0.00847859	chr10-79803673-79804451	Calca+Adra2a
chr10-79894279-79894487...6951961	1.19869	1.06085	0.361262	2.93651	0.00331926	0.0382033	chr10-79894279-79894487	Calca+Adra2a
chr10-80272340-80272528...6952048	1.76269	1.05125	0.298568	3.52096	0.000429982	0.0100055	chr10-80272340-80272528	Calca+Adra2a
chr10-80312356-80314269...6952060	23.0321	0.409862	0.140527	2.91661	0.00353854	0.0397611	chr10-80312356-80314269	Calca+Adra2a
chr10-80314788-80315604...6952061	10.5821	0.583522	0.187642	3.10976	0.00187242	0.0266691	chr10-80314788-80315604	Calca+Adra2a
chr10-80336967-80337456...6952070	3.28862	-2.44891	0.735595	-3.32915	0.000871109	0.0161661	chr10-80336967-80337456	Calca+Adra2a
chr10-80481501-80482559...6952096	6.15792	1.54075	0.387848	3.97256	7.11058e-05	0.00270335	chr10-80481501-80482559	Calca+Adra2a
chr10-80494757-80496274...6952101	8.85839	0.674999	0.192004	3.51555	0.000438845	0.0101498	chr10-80494757-80496274	Calca+Adra2a
chr10-80496682-80496859...6952102	0.728911	1.6846	0.417674	4.03329	5.50004e-05	0.00222712	chr10-80496682-80496859	Calca+Adra2a
chr10-80526088-80526432...6952108	1.43599	1.94502	0.308414	6.30652	2.85379e-10	9.20533e-08	chr10-80526088-80526432	Calca+Adra2a
chr10-80678074-80678631...6952144	11.1901	0.848758	0.216139	3.9269	8.60461e-05	0.00310519	chr10-80678074-80678631	Calca+Adra2a
chr10-81047820-81048950...6952220	6.13964	1.06997	0.241311	4.43396	9.25164e-06	0.000559918	chr10-81047820-81048950	Calca+Adra2a
chr10-81072439-81072745...6952223	2.22141	-2.93726	0.764528	-3.84193	0.000122072	0.00404387	chr10-81072439-81072745	Calca+Adra2a
chr10-81125552-81126295...6952235	8.17979	-0.892649	0.250187	-3.56793	0.000359808	0.00883783	chr10-81125552-81126295	Calca+Adra2a
chr10-81251865-81253480...6952254	21.9005	0.533973	0.149353	3.57525	0.000349893	0.0086732	chr10-81251865-81253480	Calca+Adra2a
chr10-81328382-81328703...6952270	2.25502	0.945592	0.298913	3.16344	0.00155918	0.023659	chr10-81328382-81328703	Calca+Adra2a
chr10-81342956-81343542...6952276	3.96608	1.02441	0.235321	4.35324	1.34138e-05	0.00075386	chr10-81342956-81343542	Calca+Adra2a
chr10-81393594-81394056...6952288	3.95002	0.722668	0.240185	3.0088	0.00262279	0.0330534	chr10-81393594-81394056	Calca+Adra2a
chr10-81472877-81473403...6952313	4.65209	0.80821	0.287837	2.80788	0.00498695	0.0491472	chr10-81472877-81473403	Calca+Adra2a
chr10-81527725-81527907...6952322	1.14691	1.20024	0.357903	3.35353	0.000797867	0.015228	chr10-81527725-81527907	Calca+Adra2a
chr10-82320086-82320569...6952366	0.874556	-2.02495	0.721965	-2.80477	0.00503522	0.0494188	chr10-82320086-82320569	Calca+Adra2a
chr10-82359600-82360573...6952369	4.63763	-1.895	0.636915	-2.97528	0.00292723	0.0353491	chr10-82359600-82360573	Calca+Adra2a
chr10-82689643-82691308...6952390	16.703	-0.633916	0.222929	-2.84358	0.00446094	0.0458881	chr10-82689643-82691308	Calca+Adra2a
chr10-82744357-82744716...6952407	2.65863	1.17254	0.284469	4.12187	3.75817e-05	0.00167313	chr10-82744357-82744716	Calca+Adra2a
chr10-82805575-82805847...6952423	0.698877	1.61504	0.450699	3.5834	0.000339153	0.00848067	chr10-82805575-82805847	Calca+Adra2a
chr10-82822966-82823742...6952426	2.22539	1.62801	0.458	3.55462	0.00037853	0.00915545	chr10-82822966-82823742	Calca+Adra2a
chr10-83032475-83033005...6952482	2.83229	-2.22296	0.635422	-3.4984	0.000468056	0.0106066	chr10-83032475-83033005	Calca+Adra2a
chr10-83069649-83070185...6952495	4.4191	-1.57089	0.482351	-3.25673	0.00112703	0.019157	chr10-83069649-83070185	Calca+Adra2a
chr10-83103925-83104669...6952513	4.50358	-1.24939	0.4238	-2.94806	0.00319772	0.037352	chr10-83103925-83104669	Calca+Adra2a
chr10-83117999-83120285...6952522	12.2688	-0.839369	0.267094	-3.14259	0.00167458	0.0248485	chr10-83117999-83120285	Calca+Adra2a
chr10-83328561-83329540...6952596	8.66117	0.759813	0.250018	3.03903	0.0023734	0.0310002	chr10-83328561-83329540	Calca+Adra2a
chr10-83589775-83590154...6952652	1.61358	1.00877	0.339822	2.96852	0.00299238	0.0358572	chr10-83589775-83590154	Calca+Adra2a
chr10-83658189-83659640...6952675	6.59894	-1.57165	0.513844	-3.05861	0.00222369	0.0297626	chr10-83658189-83659640	Calca+Adra2a
chr10-83685254-83686498...6952680	7.49316	-1.5973	0.523397	-3.0518	0.0022747	0.0301864	chr10-83685254-83686498	Calca+Adra2a
chr10-83711322-83712267...6952684	3.12003	0.937886	0.293071	3.2002	0.00137334	0.0218117	chr10-83711322-83712267	Calca+Adra2a
chr10-83736316-83736860...6952689	2.64315	0.993431	0.289924	3.42652	0.000611369	0.0127318	chr10-83736316-83736860	Calca+Adra2a
chr10-83749143-83749897...6952694	2.87404	-1.97381	0.691854	-2.85293	0.00433185	0.045091	chr10-83749143-83749897	Calca+Adra2a
chr10-83946398-83947396...6952739	1.88732	1.17834	0.392073	3.00541	0.00265227	0.0332748	chr10-83946398-83947396	Calca+Adra2a
chr10-83963627-83965239...6952744	8.71227	1.65049	0.258921	6.37448	1.8358e-10	6.30407e-08	chr10-83963627-83965239	Calca+Adra2a
chr10-83971745-83972043...6952746	0.775226	1.51649	0.489543	3.09776	0.00194988	0.027356	chr10-83971745-83972043	Calca+Adra2a
chr10-83992538-83993269...6952750	2.2267	1.61927	0.376023	4.3063	1.66009e-05	0.000894795	chr10-83992538-83993269	Calca+Adra2a
chr10-84121103-84122635...6952779	9.28515	1.15463	0.353586	3.26547	0.00109281	0.0187772	chr10-84121103-84122635	Calca+Adra2a
chr10-84127108-84127787...6952780	2.38342	1.48516	0.321416	4.62068	3.82492e-06	0.000277289	chr10-84127108-84127787	Calca+Adra2a
chr10-84143335-84144530...6952783	4.32028	0.855228	0.29959	2.85467	0.00430821	0.0449336	chr10-84143335-84144530	Calca+Adra2a
chr10-84211861-84212338...6952789	0.955314	-2.11516	0.713048	-2.96636	0.00301349	0.0360115	chr10-84211861-84212338	Calca+Adra2a
chr10-84238316-84239551...6952793	4.65116	0.833642	0.281649	2.95986	0.00307779	0.0364997	chr10-84238316-84239551	Calca+Adra2a
chr10-84401826-84402064...6952835	1.68382	1.10007	0.32459	3.38909	0.000701253	0.0139587	chr10-84401826-84402064	Calca+Adra2a
chr10-84486816-84487559...6952853	3.09199	1.54392	0.356685	4.32854	1.50104e-05	0.000825823	chr10-84486816-84487559	Calca+Adra2a
chr10-84488339-84488666...6952854	2.12985	0.996544	0.309989	3.21477	0.00130549	0.0211087	chr10-84488339-84488666	Calca+Adra2a
chr10-84496782-84497631...6952855	2.21583	1.80712	0.444753	4.0632	4.84047e-05	0.00202066	chr10-84496782-84497631	Calca+Adra2a
chr10-84532919-84534629...6952861	26.4264	0.721763	0.199333	3.62089	0.000293587	0.00768523	chr10-84532919-84534629	Calca+Adra2a
chr10-84542703-84543181...6952862	1.61433	1.20771	0.338043	3.57266	0.00035337	0.00872334	chr10-84542703-84543181	Calca+Adra2a
chr10-84564207-84565115...6952867	3.62113	-1.28407	0.438658	-2.92728	0.0034194	0.0389068	chr10-84564207-84565115	Calca+Adra2a
chr10-84686375-84687216...6952904	4.06892	0.889466	0.274862	3.23604	0.00121201	0.0201093	chr10-84686375-84687216	Calca+Adra2a
chr10-84706000-84706259...6952908	1.70378	1.13386	0.314	3.61102	0.000304993	0.00788039	chr10-84706000-84706259	Calca+Adra2a
chr10-84722423-84723536...6952914	7.41643	1.06413	0.216134	4.92349	8.50131e-07	7.98593e-05	chr10-84722423-84723536	Calca+Adra2a
chr10-84969727-84970023...6952978	1.52266	1.66088	0.307117	5.40797	6.37437e-08	9.12726e-06	chr10-84969727-84970023	Calca+Adra2a
chr10-85013300-85014430...6952994	6.24656	0.765591	0.205988	3.71668	0.000201858	0.00589321	chr10-85013300-85014430	Calca+Adra2a
chr10-85153397-85153757...6953019	1.44443	1.68774	0.355782	4.74374	2.09812e-06	0.000168344	chr10-85153397-85153757	Calca+Adra2a
chr10-85165320-85165578...6953021	1.29823	1.28177	0.364233	3.51908	0.000433048	0.0100564	chr10-85165320-85165578	Calca+Adra2a
chr10-85203629-85203931...6953027	2.38274	1.09539	0.364945	3.00152	0.00268633	0.0335386	chr10-85203629-85203931	Calca+Adra2a
chr10-85214658-85215438...6953030	3.45122	1.23488	0.308485	4.00305	6.2531e-05	0.00244898	chr10-85214658-85215438	Calca+Adra2a
chr10-85216349-85216685...6953031	2.49945	2.0308	0.49862	4.07285	4.64419e-05	0.00196277	chr10-85216349-85216685	Calca+Adra2a
chr10-85332217-85333454...6953052	3.55613	-1.94984	0.605248	-3.22156	0.00127495	0.0207956	chr10-85332217-85333454	Calca+Adra2a
chr10-85359830-85360623...6953056	3.21854	1.07384	0.372913	2.87959	0.00398193	0.0427646	chr10-85359830-85360623	Calca+Adra2a
chr10-85428959-85429550...6953070	2.35779	1.64339	0.38106	4.31269	1.61282e-05	0.000873491	chr10-85428959-85429550	Calca+Adra2a
chr10-85445334-85446270...6953075	4.91226	1.11687	0.298777	3.73815	0.000185379	0.005536	chr10-85445334-85446270	Calca+Adra2a
chr10-85451465-85452483...6953076	6.10653	1.08345	0.373463	2.9011	0.00371853	0.0409907	chr10-85451465-85452483	Calca+Adra2a
chr10-85479924-85481656...6953086	11.719	-1.3857	0.42637	-3.25	0.00115404	0.0194651	chr10-85479924-85481656	Calca+Adra2a
chr10-85491963-85492999...6953089	2.90381	1.05808	0.347243	3.0471	0.00231064	0.0305213	chr10-85491963-85492999	Calca+Adra2a
chr10-86194033-86195997...6953240	14.4863	0.830024	0.232177	3.57496	0.000350281	0.00867793	chr10-86194033-86195997	Calca+Adra2a
chr10-86201166-86202777...6953241	5.51852	0.819136	0.255557	3.20529	0.00134926	0.0215644	chr10-86201166-86202777	Calca+Adra2a
chr10-86277268-86277701...6953262	1.5324	-2.19963	0.705304	-3.11869	0.00181656	0.0261707	chr10-86277268-86277701	Calca+Adra2a
chr10-86286023-86287106...6953265	3.48046	-2.14816	0.615298	-3.49125	0.000480767	0.0107991	chr10-86286023-86287106	Calca+Adra2a
chr10-86301811-86303184...6953270	15.269	-0.707441	0.24495	-2.8881	0.00387572	0.0420655	chr10-86301811-86303184	Calca+Adra2a
chr10-86318812-86318982...6953277	0.838358	-2.17452	0.730248	-2.97778	0.00290341	0.035173	chr10-86318812-86318982	Calca+Adra2a
chr10-86331197-86331543...6953280	2.39345	-2.25327	0.690659	-3.2625	0.00110435	0.0189153	chr10-86331197-86331543	Calca+Adra2a
chr10-86334584-86335610...6953282	8.48317	-1.90425	0.451782	-4.21499	2.49792e-05	0.00122797	chr10-86334584-86335610	Calca+Adra2a
chr10-86354495-86355768...6953288	5.65443	-1.58657	0.470182	-3.37436	0.000739869	0.0144559	chr10-86354495-86355768	Calca+Adra2a
chr10-86384667-86384839...6953295	0.699173	-2.03726	0.720711	-2.82674	0.0047025	0.0474239	chr10-86384667-86384839	Calca+Adra2a
chr10-86397442-86398718...6953303	5.61327	-1.45046	0.472938	-3.06692	0.00216276	0.0292347	chr10-86397442-86398718	Calca+Adra2a
chr10-86457801-86458401...6953319	3.69112	1.59994	0.277687	5.76166	8.32928e-09	1.63947e-06	chr10-86457801-86458401	Calca+Adra2a
chr10-86459656-86460278...6953320	6.3999	-1.33915	0.467993	-2.86148	0.00421672	0.0443145	chr10-86459656-86460278	Calca+Adra2a
chr10-86463407-86464868...6953321	13.5206	-1.00008	0.329438	-3.0357	0.00239976	0.0312122	chr10-86463407-86464868	Calca+Adra2a
chr10-86479740-86480333...6953324	3.96689	-1.56293	0.502827	-3.10828	0.00188182	0.0267477	chr10-86479740-86480333	Calca+Adra2a
chr10-86506156-86507307...6953332	5.60105	1.66677	0.422944	3.94086	8.11887e-05	0.00297797	chr10-86506156-86507307	Calca+Adra2a
chr10-86711977-86712680...6953359	2.66968	-2.11715	0.753814	-2.80859	0.00497595	0.0490648	chr10-86711977-86712680	Calca+Adra2a
chr10-86761081-86762678...6953369	4.96015	1.24899	0.312761	3.99342	6.51266e-05	0.00252583	chr10-86761081-86762678	Calca+Adra2a
chr10-86806730-86806925...6953378	0.704876	1.60417	0.503256	3.18757	0.00143471	0.0224112	chr10-86806730-86806925	Calca+Adra2a
chr10-86819502-86820240...6953383	5.66427	1.0506	0.297324	3.53353	0.000410053	0.00968821	chr10-86819502-86820240	Calca+Adra2a
chr10-86834327-86835278...6953387	7.73446	1.06918	0.344357	3.10486	0.00190368	0.0269394	chr10-86834327-86835278	Calca+Adra2a
chr10-86851846-86852209...6953392	1.74898	0.954809	0.3262	2.92706	0.0034218	0.0389266	chr10-86851846-86852209	Calca+Adra2a
chr10-86879299-86881231...6953400	14.1945	0.902994	0.251487	3.59061	0.000329903	0.00832767	chr10-86879299-86881231	Calca+Adra2a
chr10-86893937-86894283...6953402	1.67919	1.51256	0.41359	3.65715	0.000255035	0.00695669	chr10-86893937-86894283	Calca+Adra2a
chr10-86911163-86912257...6953407	3.67402	-1.66583	0.566061	-2.94285	0.00325208	0.0377353	chr10-86911163-86912257	Calca+Adra2a
chr10-86989846-86990370...6953419	1.63015	1.38159	0.351256	3.93329	8.37911e-05	0.00304321	chr10-86989846-86990370	Calca+Adra2a
chr10-87080261-87080893...6953427	2.93314	-3.33491	0.836333	-3.98753	6.67638e-05	0.00257114	chr10-87080261-87080893	Calca+Adra2a
chr10-87208304-87209206...6953444	4.42839	-2.09289	0.583415	-3.58731	0.000334105	0.00839752	chr10-87208304-87209206	Calca+Adra2a
chr10-87580738-87581687...6953483	1.99776	2.03448	0.357168	5.69614	1.22551e-08	2.24945e-06	chr10-87580738-87581687	Calca+Adra2a
chr10-87592429-87592689...6953484	0.846367	2.33326	0.411691	5.66751	1.44883e-08	2.59821e-06	chr10-87592429-87592689	Calca+Adra2a
chr10-87622079-87622563...6953487	1.06528	1.75648	0.424509	4.13768	3.5084e-05	0.00158831	chr10-87622079-87622563	Calca+Adra2a
chr10-87748674-87748902...6953510	0.780486	2.49698	0.524812	4.75785	1.95666e-06	0.000158883	chr10-87748674-87748902	Calca+Adra2a
chr10-87776972-87777373...6953514	1.40355	2.00481	0.348114	5.75907	8.45802e-09	1.65645e-06	chr10-87776972-87777373	Calca+Adra2a
chr10-87848926-87849604...6953537	1.39286	-2.33486	0.821272	-2.84298	0.00446937	0.0459468	chr10-87848926-87849604	Calca+Adra2a
chr10-87961546-87962015...6953559	0.943856	-2.17029	0.74534	-2.91182	0.00359333	0.0401159	chr10-87961546-87962015	Calca+Adra2a
chr10-88280747-88282172...6953620	3.67761	1.26965	0.259652	4.88982	1.0093e-06	9.2436e-05	chr10-88280747-88282172	Calca+Adra2a
chr10-88327218-88328263...6953629	6.54388	0.554555	0.187968	2.95025	0.00317512	0.0371945	chr10-88327218-88328263	Calca+Adra2a
chr10-88356394-88357678...6953636	14.5202	0.553849	0.185431	2.98683	0.00281888	0.0345397	chr10-88356394-88357678	Calca+Adra2a
chr10-88494614-88495839...6953665	4.08809	1.09569	0.254029	4.31323	1.60884e-05	0.000871737	chr10-88494614-88495839	Calca+Adra2a
chr10-88740744-88741680...6953694	3.64518	-1.8215	0.57973	-3.14198	0.00167808	0.0248874	chr10-88740744-88741680	Calca+Adra2a
chr10-88794094-88795890...6953704	7.77129	-1.38688	0.435628	-3.18363	0.0014544	0.0226132	chr10-88794094-88795890	Calca+Adra2a
chr10-88833540-88834942...6953713	9.84699	-1.96742	0.508874	-3.86623	0.000110533	0.00374774	chr10-88833540-88834942	Calca+Adra2a
chr10-88920749-88921508...6953722	1.33828	-2.54726	0.79308	-3.21186	0.0013188	0.0212328	chr10-88920749-88921508	Calca+Adra2a
chr10-88948549-88949189...6953729	2.98224	-2.07557	0.664338	-3.12427	0.00178247	0.0258571	chr10-88948549-88949189	Calca+Adra2a
chr10-88961478-88962455...6953733	7.81051	-1.845	0.569767	-3.23817	0.00120298	0.0200169	chr10-88961478-88962455	Calca+Adra2a
chr10-88970838-88972139...6953738	4.44284	-1.49793	0.492727	-3.04009	0.00236508	0.0309284	chr10-88970838-88972139	Calca+Adra2a
chr10-89006935-89007582...6953746	2.69585	1.0929	0.352941	3.09654	0.00195793	0.0274333	chr10-89006935-89007582	Calca+Adra2a
chr10-89063666-89064380...6953766	1.95093	-2.5542	0.759072	-3.3649	0.000765726	0.0148054	chr10-89063666-89064380	Calca+Adra2a
chr10-89088331-89088658...6953776	1.2622	-2.21988	0.775128	-2.86388	0.00418484	0.0440951	chr10-89088331-89088658	Calca+Adra2a
chr10-89092332-89092662...6953778	1.27377	-2.26974	0.731675	-3.10211	0.00192146	0.0270992	chr10-89092332-89092662	Calca+Adra2a
chr10-89184864-89185457...6953807	4.27126	-2.21401	0.628502	-3.52267	0.00042722	0.00996606	chr10-89184864-89185457	Calca+Adra2a
chr10-89205140-89206248...6953813	3.00537	-1.68841	0.531859	-3.17454	0.00150074	0.0230879	chr10-89205140-89206248	Calca+Adra2a
chr10-89238501-89239388...6953821	3.38417	-2.03723	0.685929	-2.97003	0.00297767	0.0357392	chr10-89238501-89239388	Calca+Adra2a
chr10-89313580-89313791...6953841	0.963578	-2.47958	0.742104	-3.34129	0.000833909	0.0156889	chr10-89313580-89313791	Calca+Adra2a
chr10-89373671-89375673...6953853	8.04489	-1.85969	0.566116	-3.285	0.00101981	0.017944	chr10-89373671-89375673	Calca+Adra2a
chr10-89407393-89408279...6953858	2.68473	-1.97723	0.645663	-3.06232	0.00219626	0.0295252	chr10-89407393-89408279	Calca+Adra2a
chr10-89413945-89414303...6953860	1.07418	-2.21626	0.721874	-3.07015	0.00213948	0.0290231	chr10-89413945-89414303	Calca+Adra2a
chr10-89436045-89436265...6953866	1.62431	-2.26141	0.70374	-3.21342	0.00131165	0.0211638	chr10-89436045-89436265	Calca+Adra2a
chr10-89437127-89438593...6953867	13.2618	-1.37451	0.312122	-4.40376	1.06391e-05	0.000626732	chr10-89437127-89438593	Calca+Adra2a
chr10-89454571-89455094...6953872	0.95613	-2.16968	0.742691	-2.92138	0.00348489	0.0393686	chr10-89454571-89455094	Calca+Adra2a
chr10-89531118-89531692...6953881	2.61548	1.25026	0.334175	3.74133	0.000183047	0.00548503	chr10-89531118-89531692	Calca+Adra2a
chr10-89532656-89534178...6953882	7.43648	1.10673	0.228691	4.83943	1.30212e-06	0.000113931	chr10-89532656-89534178	Calca+Adra2a
chr10-89551434-89552413...6953885	3.13347	-2.10288	0.652439	-3.2231	0.0012681	0.0207092	chr10-89551434-89552413	Calca+Adra2a
chr10-89580153-89580863...6953892	1.95473	1.24647	0.380412	3.27663	0.00105055	0.0182893	chr10-89580153-89580863	Calca+Adra2a
chr10-89595140-89596366...6953894	7.46162	-2.14238	0.648624	-3.30295	0.00095672	0.0172055	chr10-89595140-89596366	Calca+Adra2a
chr10-89676126-89676959...6953912	4.21605	0.795442	0.2803	2.83783	0.00454219	0.0464207	chr10-89676126-89676959	Calca+Adra2a
chr10-89737255-89738422...6953927	3.42311	-1.74681	0.592955	-2.94594	0.00321977	0.0375098	chr10-89737255-89738422	Calca+Adra2a
chr10-89739127-89739442...6953929	1.18605	1.37036	0.384085	3.56786	0.000359909	0.00883908	chr10-89739127-89739442	Calca+Adra2a
chr10-89746337-89747556...6953931	15.4407	-1.69839	0.391366	-4.33963	1.4272e-05	0.000791401	chr10-89746337-89747556	Calca+Adra2a
chr10-89787047-89787775...6953944	2.24764	-2.15828	0.724144	-2.98046	0.00287815	0.034979	chr10-89787047-89787775	Calca+Adra2a
chr10-90047052-90047653...6954002	2.81933	1.36518	0.401882	3.39697	0.000681353	0.0136913	chr10-90047052-90047653	Calca+Adra2a
chr10-90087726-90088011...6954016	1.0652	2.2532	0.36772	6.12747	8.92862e-10	2.43853e-07	chr10-90087726-90088011	Calca+Adra2a
chr10-90093891-90095093...6954017	9.34576	0.970992	0.292317	3.32171	0.000894668	0.0164528	chr10-90093891-90095093	Calca+Adra2a
chr10-90169037-90170308...6954031	3.34696	-1.41848	0.48364	-2.93293	0.00335777	0.0384838	chr10-90169037-90170308	Calca+Adra2a
chr10-90258980-90259474...6954052	1.31486	1.13135	0.354539	3.19105	0.00141757	0.0222379	chr10-90258980-90259474	Calca+Adra2a
chr10-90271201-90271768...6954057	1.7257	1.03081	0.364827	2.82547	0.00472118	0.0475367	chr10-90271201-90271768	Calca+Adra2a
chr10-90321508-90322902...6954063	3.56202	-2.07207	0.706277	-2.93379	0.00334846	0.0384198	chr10-90321508-90322902	Calca+Adra2a
chr10-90373472-90374724...6954071	8.75594	0.927136	0.191389	4.84424	1.27099e-06	0.000111738	chr10-90373472-90374724	Calca+Adra2a
chr10-90400420-90401180...6954076	3.77743	1.22864	0.332781	3.69205	0.000222454	0.00630565	chr10-90400420-90401180	Calca+Adra2a
chr10-90410636-90411344...6954079	2.24971	1.18096	0.415762	2.84047	0.00450469	0.0461786	chr10-90410636-90411344	Calca+Adra2a
chr10-90441196-90442683...6954084	7.7303	0.771897	0.264423	2.91918	0.00350958	0.0395495	chr10-90441196-90442683	Calca+Adra2a
chr10-90500513-90500962...6954096	0.938109	3.17659	0.323492	9.8197	9.26158e-23	1.0485e-18	chr10-90500513-90500962	Calca+Adra2a
chr10-90511591-90511836...6954101	1.11538	2.26802	0.47531	4.77167	1.82702e-06	0.000150727	chr10-90511591-90511836	Calca+Adra2a
chr10-90575369-90577440...6954115	8.05406	1.30372	0.234586	5.55753	2.73617e-08	4.41703e-06	chr10-90575369-90577440	Calca+Adra2a
chr10-90616193-90618264...6954123	11.917	1.82797	0.31195	5.85981	4.63393e-09	9.93454e-07	chr10-90616193-90618264	Calca+Adra2a
chr10-90625518-90626582...6954124	6.96058	0.910785	0.229885	3.96192	7.43482e-05	0.00279414	chr10-90625518-90626582	Calca+Adra2a
chr10-90628233-90628631...6954125	1.58532	1.58273	0.359833	4.3985	1.09e-05	0.000639266	chr10-90628233-90628631	Calca+Adra2a
chr10-90639609-90640135...6954127	2.96817	1.33712	0.39116	3.41833	0.000630056	0.0129867	chr10-90639609-90640135	Calca+Adra2a
chr10-90649771-90649979...6954132	1.05643	1.5072	0.348295	4.32736	1.50909e-05	0.000828482	chr10-90649771-90649979	Calca+Adra2a
chr10-90660959-90662359...6954138	5.5993	1.15869	0.30699	3.77436	0.000160416	0.00496507	chr10-90660959-90662359	Calca+Adra2a
chr10-90708942-90709337...6954153	1.99217	1.14285	0.336349	3.39782	0.00067926	0.0136658	chr10-90708942-90709337	Calca+Adra2a
chr10-90724002-90724271...6954159	1.66841	1.69552	0.293915	5.76874	7.98681e-09	1.58629e-06	chr10-90724002-90724271	Calca+Adra2a
chr10-90770196-90771910...6954175	6.82794	0.993871	0.209494	4.74416	2.09371e-06	0.000168035	chr10-90770196-90771910	Calca+Adra2a
chr10-90884635-90885491...6954206	3.70476	1.11069	0.345997	3.21012	0.00132682	0.021316	chr10-90884635-90885491	Calca+Adra2a
chr10-90953531-90954189...6954227	2.00845	1.50932	0.29318	5.14809	2.63159e-07	2.99468e-05	chr10-90953531-90954189	Calca+Adra2a
chr10-90969179-90970281...6954232	8.63442	0.619298	0.217458	2.8479	0.00440082	0.0455239	chr10-90969179-90970281	Calca+Adra2a
chr10-91001459-91001908...6954240	1.56488	1.35897	0.34479	3.94144	8.09943e-05	0.00297208	chr10-91001459-91001908	Calca+Adra2a
chr10-91062100-91063050...6954256	5.27701	-1.57896	0.493042	-3.20248	0.00136249	0.0217062	chr10-91062100-91063050	Calca+Adra2a
chr10-91135149-91136051...6954271	5.36655	1.53801	0.401466	3.83099	0.000127627	0.0041845	chr10-91135149-91136051	Calca+Adra2a
chr10-91155158-91155497...6954278	0.85846	1.25013	0.3966	3.15212	0.00162092	0.0242875	chr10-91155158-91155497	Calca+Adra2a
chr10-91222952-91223712...6954289	1.99705	-2.29987	0.797327	-2.88447	0.00392067	0.0423438	chr10-91222952-91223712	Calca+Adra2a
chr10-91249772-91250101...6954297	1.50115	1.82422	0.338198	5.39396	6.89233e-08	9.74565e-06	chr10-91249772-91250101	Calca+Adra2a
chr10-91414686-91415883...6954310	2.28055	1.53769	0.393788	3.90486	9.42785e-05	0.00332843	chr10-91414686-91415883	Calca+Adra2a
chr10-91466617-91467403...6954320	4.84389	-2.36511	0.69856	-3.3857	0.000709973	0.0140806	chr10-91466617-91467403	Calca+Adra2a
chr10-91584294-91584659...6954341	0.954518	2.0106	0.43349	4.63817	3.5151e-06	0.000258677	chr10-91584294-91584659	Calca+Adra2a
chr10-91659278-91659675...6954354	1.01827	-2.17664	0.763801	-2.84975	0.00437535	0.0453727	chr10-91659278-91659675	Calca+Adra2a
chr10-91709198-91710174...6954361	4.53643	-3.12334	0.870885	-3.58639	0.000335282	0.00841746	chr10-91709198-91710174	Calca+Adra2a
chr10-91719939-91720405...6954364	1.34813	-2.80266	0.848212	-3.3042	0.000952476	0.0171501	chr10-91719939-91720405	Calca+Adra2a
chr10-91734063-91734350...6954370	0.825397	2.40779	0.396874	6.06689	1.30409e-09	3.35291e-07	chr10-91734063-91734350	Calca+Adra2a
chr10-91793882-91794509...6954378	1.28758	-2.81568	0.76898	-3.66158	0.000250665	0.00687168	chr10-91793882-91794509	Calca+Adra2a
chr10-91897006-91897943...6954385	2.62701	-2.94183	0.83918	-3.5056	0.000455588	0.0104217	chr10-91897006-91897943	Calca+Adra2a
chr10-92002208-92003106...6954394	3.46173	-1.87554	0.65687	-2.85527	0.0043	0.044883	chr10-92002208-92003106	Calca+Adra2a
chr10-92024483-92025521...6954402	6.86996	-2.17927	0.658248	-3.31071	0.000930581	0.0168776	chr10-92024483-92025521	Calca+Adra2a
chr10-92389324-92389833...6954454	0.928766	1.44522	0.430196	3.35945	0.000780966	0.0150099	chr10-92389324-92389833	Calca+Adra2a
chr10-92431055-92432228...6954458	2.05665	-2.30393	0.762292	-3.02237	0.00250801	0.0321283	chr10-92431055-92432228	Calca+Adra2a
chr10-92465683-92466578...6954464	2.95176	-2.52947	0.811007	-3.11893	0.0018151	0.0261592	chr10-92465683-92466578	Calca+Adra2a
chr10-92548305-92549344...6954474	3.64694	-2.3475	0.644398	-3.64294	0.000269542	0.00723212	chr10-92548305-92549344	Calca+Adra2a
chr10-92553857-92554359...6954475	3.26614	-2.12824	0.753979	-2.82267	0.00476249	0.0477994	chr10-92553857-92554359	Calca+Adra2a
chr10-92588137-92589238...6954483	3.53265	-2.33047	0.7205	-3.23452	0.00121847	0.0201813	chr10-92588137-92589238	Calca+Adra2a
chr10-92589460-92589835...6954484	0.820407	-2.25443	0.798378	-2.82377	0.00474628	0.0476993	chr10-92589460-92589835	Calca+Adra2a
chr10-92673197-92673784...6954500	1.47954	-2.39308	0.748011	-3.19925	0.00137784	0.0218659	chr10-92673197-92673784	Calca+Adra2a
chr10-92754250-92755226...6954512	2.84895	2.63689	0.421563	6.25504	3.97422e-10	1.22133e-07	chr10-92754250-92755226	Calca+Adra2a
chr10-92817931-92818713...6954519	1.7595	-2.64283	0.767523	-3.44332	0.000574615	0.0122012	chr10-92817931-92818713	Calca+Adra2a
chr10-92837545-92838025...6954524	1.40391	-2.88442	0.840729	-3.43086	0.00060167	0.0126019	chr10-92837545-92838025	Calca+Adra2a
chr10-92938241-92938919...6954537	2.81005	-2.22496	0.772398	-2.88059	0.00396937	0.0426756	chr10-92938241-92938919	Calca+Adra2a
chr10-92948232-92949425...6954540	7.73321	-2.39932	0.594014	-4.03917	5.36402e-05	0.00218759	chr10-92948232-92949425	Calca+Adra2a
chr10-92956592-92957490...6954542	1.70991	-2.05634	0.728136	-2.82411	0.00474124	0.047672	chr10-92956592-92957490	Calca+Adra2a
chr10-92982455-92983116...6954544	2.10187	-2.62552	0.761317	-3.44866	0.000563377	0.0120368	chr10-92982455-92983116	Calca+Adra2a
chr10-92984377-92985107...6954545	1.55908	-3.12306	0.804121	-3.88382	0.000102829	0.0035509	chr10-92984377-92985107	Calca+Adra2a
chr10-93033170-93033939...6954551	2.62112	-2.63017	0.762636	-3.44878	0.00056312	0.0120321	chr10-93033170-93033939	Calca+Adra2a
chr10-93061604-93063033...6954558	8.74859	-2.35334	0.5122	-4.59458	4.33627e-06	0.000307127	chr10-93061604-93063033	Calca+Adra2a
chr10-93063464-93064068...6954559	3.85149	-1.8974	0.56005	-3.38791	0.000704272	0.0139989	chr10-93063464-93064068	Calca+Adra2a
chr10-93104217-93104714...6954566	0.978825	-2.28619	0.798216	-2.86413	0.00418159	0.0440727	chr10-93104217-93104714	Calca+Adra2a
chr10-93130137-93130940...6954569	2.53966	1.50851	0.44166	3.41554	0.000636557	0.0130766	chr10-93130137-93130940	Calca+Adra2a
chr10-93247506-93248533...6954595	3.62156	-1.39627	0.475744	-2.93492	0.00333632	0.0383319	chr10-93247506-93248533	Calca+Adra2a
chr10-93261257-93262428...6954598	6.37298	-1.31178	0.395751	-3.31467	0.000917516	0.0167228	chr10-93261257-93262428	Calca+Adra2a
chr10-93282331-93283123...6954601	4.34228	1.08712	0.214736	5.06257	4.1364e-07	4.37778e-05	chr10-93282331-93283123	Calca+Adra2a
chr10-93352253-93353136...6954614	3.68028	-2.12358	0.730563	-2.90678	0.00365176	0.0405299	chr10-93352253-93353136	Calca+Adra2a
chr10-93405827-93406889...6954630	3.51906	-1.91534	0.650218	-2.94569	0.00322237	0.0375216	chr10-93405827-93406889	Calca+Adra2a
chr10-93460083-93460404...6954638	1.03996	-2.19514	0.700056	-3.13567	0.00171464	0.0252202	chr10-93460083-93460404	Calca+Adra2a
chr10-93479596-93479905...6954643	1.06273	-2.3149	0.783429	-2.95483	0.00312844	0.0368717	chr10-93479596-93479905	Calca+Adra2a
chr10-93571775-93572750...6954668	3.83222	-2.21563	0.673801	-3.28825	0.00100813	0.0178128	chr10-93571775-93572750	Calca+Adra2a
chr10-93840284-93841097...6954724	3.42539	-2.47605	0.727066	-3.40554	0.000660335	0.0134034	chr10-93840284-93841097	Calca+Adra2a
chr10-93850819-93851913...6954726	3.74133	-1.70119	0.502628	-3.3846	0.00071282	0.0141232	chr10-93850819-93851913	Calca+Adra2a
chr10-93885784-93886367...6954739	8.17807	-1.44244	0.457263	-3.1545	0.00160772	0.0241579	chr10-93885784-93886367	Calca+Adra2a
chr10-93955364-93955618...6954757	2.32569	1.12561	0.299789	3.75468	0.000173567	0.00526204	chr10-93955364-93955618	Calca+Adra2a
chr10-94079313-94080050...6954792	3.30595	-1.45845	0.52092	-2.79977	0.0051139	0.0498674	chr10-94079313-94080050	Calca+Adra2a
chr10-94101714-94102519...6954798	4.77347	-2.06995	0.580058	-3.56852	0.000359001	0.00882418	chr10-94101714-94102519	Calca+Adra2a
chr10-94144637-94144833...6954811	2.93454	0.925202	0.281041	3.29205	0.000994585	0.0176591	chr10-94144637-94144833	Calca+Adra2a
chr10-94162150-94162813...6954815	1.89044	1.27221	0.338576	3.75752	0.000171603	0.00522055	chr10-94162150-94162813	Calca+Adra2a
chr10-94210708-94211225...6954828	3.12083	0.924249	0.268168	3.44653	0.000567828	0.0120988	chr10-94210708-94211225	Calca+Adra2a
chr10-94230224-94231056...6954833	6.89384	1.2277	0.244007	5.03141	4.86876e-07	5.01722e-05	chr10-94230224-94231056	Calca+Adra2a
chr10-94249496-94250072...6954836	3.3657	1.74707	0.329938	5.29515	1.18917e-07	1.54113e-05	chr10-94249496-94250072	Calca+Adra2a
chr10-94255599-94257541...6954837	8.49765	1.43972	0.334136	4.3088	1.64141e-05	0.000886783	chr10-94255599-94257541	Calca+Adra2a
chr10-94281500-94281950...6954844	1.01906	2.31652	0.423537	5.46946	4.514e-08	6.76428e-06	chr10-94281500-94281950	Calca+Adra2a
chr10-94294890-94296040...6954849	4.88827	1.35323	0.239015	5.66171	1.49873e-08	2.67266e-06	chr10-94294890-94296040	Calca+Adra2a
chr10-94297072-94297722...6954850	4.5837	1.34696	0.381731	3.52856	0.000417826	0.00981502	chr10-94297072-94297722	Calca+Adra2a
chr10-94304141-94304675...6954853	2.08163	3.12018	0.406951	7.6672	1.75791e-14	2.0361e-11	chr10-94304141-94304675	Calca+Adra2a
chr10-94310664-94311006...6954854	1.81587	2.46995	0.476396	5.18466	2.16411e-07	2.54873e-05	chr10-94310664-94311006	Calca+Adra2a
chr10-94311502-94312729...6954855	12.629	1.51067	0.333313	4.53229	5.83489e-06	0.000388275	chr10-94311502-94312729	Calca+Adra2a
chr10-94332298-94332500...6954859	1.09069	2.46188	0.356783	6.90024	5.1916e-12	2.91054e-09	chr10-94332298-94332500	Calca+Adra2a
chr10-94334122-94334523...6954860	1.78848	1.8519	0.329408	5.62189	1.88882e-08	3.24315e-06	chr10-94334122-94334523	Calca+Adra2a
chr10-94334900-94335809...6954861	3.88032	0.840049	0.286182	2.93537	0.0033315	0.0382965	chr10-94334900-94335809	Calca+Adra2a
chr10-94341377-94342286...6954863	5.86784	1.28892	0.285832	4.50937	6.50213e-06	0.000423207	chr10-94341377-94342286	Calca+Adra2a
chr10-94350754-94351604...6954866	3.36649	1.39054	0.289058	4.81058	1.50496e-06	0.000128196	chr10-94350754-94351604	Calca+Adra2a
chr10-94382907-94383070...6954871	0.840423	1.62032	0.427337	3.79166	0.000149646	0.00471565	chr10-94382907-94383070	Calca+Adra2a
chr10-94383925-94384284...6954872	1.71819	2.20938	0.388049	5.69357	1.24413e-08	2.27766e-06	chr10-94383925-94384284	Calca+Adra2a
chr10-94400738-94401257...6954877	1.87631	1.24756	0.427295	2.91966	0.0035041	0.0395052	chr10-94400738-94401257	Calca+Adra2a
chr10-94412068-94412490...6954879	2.97904	1.17318	0.383777	3.05693	0.00223615	0.029861	chr10-94412068-94412490	Calca+Adra2a
chr10-94413928-94414551...6954880	3.49546	1.46587	0.307896	4.76093	1.92702e-06	0.000157012	chr10-94413928-94414551	Calca+Adra2a
chr10-94415899-94417137...6954881	7.49755	1.41479	0.254436	5.56049	2.69018e-08	4.35255e-06	chr10-94415899-94417137	Calca+Adra2a
chr10-94420638-94421198...6954882	3.92668	1.06064	0.321387	3.30021	0.000966136	0.017326	chr10-94420638-94421198	Calca+Adra2a
chr10-94442176-94442436...6954887	0.930078	1.82519	0.38655	4.72174	2.33841e-06	0.00018521	chr10-94442176-94442436	Calca+Adra2a
chr10-94442488-94442978...6954888	1.73785	1.52051	0.370148	4.10784	3.99372e-05	0.00175354	chr10-94442488-94442978	Calca+Adra2a
chr10-94462879-94463188...6954896	1.15929	1.67168	0.341631	4.89324	9.9189e-07	9.11985e-05	chr10-94462879-94463188	Calca+Adra2a
chr10-94471707-94472393...6954898	3.51906	1.1728	0.331534	3.5375	0.000403933	0.00957395	chr10-94471707-94472393	Calca+Adra2a
chr10-94473305-94474757...6954899	3.82397	0.971654	0.275204	3.53067	0.000414506	0.00976251	chr10-94473305-94474757	Calca+Adra2a
chr10-94521596-94521909...6954912	2.36655	1.16559	0.317911	3.6664	0.000245992	0.00677799	chr10-94521596-94521909	Calca+Adra2a
chr10-94526945-94527525...6954915	4.86025	0.802601	0.245805	3.26519	0.00109391	0.0187876	chr10-94526945-94527525	Calca+Adra2a
chr10-94544038-94544256...6954919	2.84461	1.17731	0.269801	4.36361	1.27933e-05	0.000725568	chr10-94544038-94544256	Calca+Adra2a
chr10-94565412-94566354...6954926	6.31033	0.856807	0.230982	3.7094	0.000207748	0.00601414	chr10-94565412-94566354	Calca+Adra2a
chr10-94569054-94570014...6954927	6.89289	1.06807	0.315717	3.38299	0.000717007	0.0141718	chr10-94569054-94570014	Calca+Adra2a
chr10-94679183-94679824...6954946	1.74427	1.67343	0.392584	4.26262	2.02048e-05	0.00104448	chr10-94679183-94679824	Calca+Adra2a
chr10-94737775-94738778...6954958	6.21193	-1.81559	0.485481	-3.73977	0.000184187	0.00551211	chr10-94737775-94738778	Calca+Adra2a
chr10-94818713-94820042...6954984	7.74524	-1.27053	0.419749	-3.02689	0.00247086	0.0318251	chr10-94818713-94820042	Calca+Adra2a
chr10-94821881-94822352...6954985	2.92573	1.24785	0.352928	3.53571	0.00040668	0.00962536	chr10-94821881-94822352	Calca+Adra2a
chr10-94825957-94827119...6954986	8.3372	-1.88724	0.411924	-4.58154	4.61564e-06	0.000322318	chr10-94825957-94827119	Calca+Adra2a
chr10-94841053-94842052...6954991	14.0917	-2.24943	0.516631	-4.35404	1.33652e-05	0.000752409	chr10-94841053-94842052	Calca+Adra2a
chr10-94843245-94843539...6954993	2.12518	-2.10215	0.731951	-2.87198	0.00407913	0.0434021	chr10-94843245-94843539	Calca+Adra2a
chr10-94857723-94858067...6954997	1.27572	-2.23351	0.722732	-3.09038	0.00199901	0.0277959	chr10-94857723-94858067	Calca+Adra2a
chr10-94891854-94892467...6955006	3.36816	-1.6853	0.583267	-2.88942	0.0038595	0.0419634	chr10-94891854-94892467	Calca+Adra2a
chr10-94895070-94896521...6955007	13.5158	-1.92025	0.429795	-4.46784	7.90143e-06	0.000493331	chr10-94895070-94896521	Calca+Adra2a
chr10-94903250-94905250...6955010	11.4267	-1.90005	0.474303	-4.00598	6.17612e-05	0.00242479	chr10-94903250-94905250	Calca+Adra2a
chr10-94912910-94913632...6955014	3.99975	-2.46185	0.673572	-3.65491	0.000257269	0.00699318	chr10-94912910-94913632	Calca+Adra2a
chr10-94917518-94917874...6955017	2.05318	-2.28484	0.688109	-3.32046	0.000898687	0.0164999	chr10-94917518-94917874	Calca+Adra2a
chr10-94919308-94920114...6955018	8.29922	-1.11976	0.278008	-4.02778	5.63068e-05	0.00226575	chr10-94919308-94920114	Calca+Adra2a
chr10-94928449-94928857...6955022	3.25324	-2.01107	0.615105	-3.26948	0.00107747	0.0186019	chr10-94928449-94928857	Calca+Adra2a
chr10-94929201-94929540...6955023	2.53325	-2.84747	0.68621	-4.14956	3.33115e-05	0.0015275	chr10-94929201-94929540	Calca+Adra2a
chr10-94934087-94935452...6955025	11.8667	-1.24034	0.38379	-3.23182	0.00123003	0.0203087	chr10-94934087-94935452	Calca+Adra2a
chr10-95015329-95016263...6955047	5.2156	-1.51269	0.535704	-2.82375	0.00474657	0.0476996	chr10-95015329-95016263	Calca+Adra2a
chr10-95043665-95044528...6955054	5.35723	-2.00413	0.590141	-3.39601	0.00068376	0.0137238	chr10-95043665-95044528	Calca+Adra2a
chr10-95046215-95046967...6955056	6.51714	-2.31329	0.662793	-3.49022	0.000482625	0.0108215	chr10-95046215-95046967	Calca+Adra2a
chr10-95057469-95057785...6955061	0.82307	2.11204	0.396403	5.32803	9.92863e-08	1.32288e-05	chr10-95057469-95057785	Calca+Adra2a
chr10-95074696-95076110...6955066	10.9975	0.844556	0.274935	3.07183	0.00212748	0.0289273	chr10-95074696-95076110	Calca+Adra2a
chr10-95097092-95097424...6955068	1.42142	2.05071	0.318466	6.43932	1.20009e-10	4.43808e-08	chr10-95097092-95097424	Calca+Adra2a
chr10-95103642-95104278...6955070	3.13253	0.839726	0.248242	3.38269	0.000717808	0.0141823	chr10-95103642-95104278	Calca+Adra2a
chr10-95155931-95156251...6955092	1.16175	2.38417	0.425392	5.60464	2.0869e-08	3.53134e-06	chr10-95155931-95156251	Calca+Adra2a
chr10-95162611-95163692...6955094	3.03447	1.25941	0.286612	4.39411	1.11229e-05	0.000649082	chr10-95162611-95163692	Calca+Adra2a
chr10-95190855-95192364...6955101	8.79114	0.985309	0.285871	3.44669	0.000567492	0.0120939	chr10-95190855-95192364	Calca+Adra2a
chr10-95193539-95195042...6955103	15.5102	0.974974	0.223768	4.35708	1.31808e-05	0.000744061	chr10-95193539-95195042	Calca+Adra2a
chr10-95199543-95200908...6955104	17.1839	0.703361	0.240288	2.92715	0.00342081	0.0389191	chr10-95199543-95200908	Calca+Adra2a
chr10-95222990-95223884...6955111	4.72687	0.783991	0.267498	2.93083	0.00338061	0.0386399	chr10-95222990-95223884	Calca+Adra2a
chr10-95228185-95228664...6955112	2.8582	0.992297	0.309771	3.20332	0.00135853	0.0216608	chr10-95228185-95228664	Calca+Adra2a
chr10-95238772-95239992...6955116	5.13994	1.35661	0.309649	4.3811	1.1808e-05	0.000681585	chr10-95238772-95239992	Calca+Adra2a
chr10-95251135-95253592...6955118	13.4774	-1.6443	0.429678	-3.82682	0.000129809	0.00423902	chr10-95251135-95253592	Calca+Adra2a
chr10-95277157-95277587...6955126	1.94555	-2.2571	0.715955	-3.15257	0.0016184	0.0242591	chr10-95277157-95277587	Calca+Adra2a
chr10-95277821-95278570...6955127	5.67803	-1.84612	0.501401	-3.68191	0.00023149	0.00648635	chr10-95277821-95278570	Calca+Adra2a
chr10-95363281-95364064...6955148	1.96132	-1.98275	0.701513	-2.82639	0.00470753	0.0474609	chr10-95363281-95364064	Calca+Adra2a
chr10-95398073-95399174...6955160	10.5619	0.667603	0.232185	2.87531	0.00403629	0.0431254	chr10-95398073-95399174	Calca+Adra2a
chr10-95477556-95477825...6955174	1.99669	-1.87774	0.659135	-2.8488	0.00438846	0.0454344	chr10-95477556-95477825	Calca+Adra2a
chr10-95576944-95577942...6955192	2.10498	2.2264	0.298668	7.45443	9.02602e-14	8.35802e-11	chr10-95576944-95577942	Calca+Adra2a
chr10-95710075-95711200...6955233	5.28552	1.09655	0.279404	3.92462	8.68685e-05	0.00312787	chr10-95710075-95711200	Calca+Adra2a
chr10-95747630-95748308...6955243	2.04115	-2.61861	0.792069	-3.30603	0.000946267	0.0170681	chr10-95747630-95748308	Calca+Adra2a
chr10-96079134-96079547...6955331	2.77737	1.55902	0.337603	4.61791	3.87633e-06	0.000280264	chr10-96079134-96079547	Calca+Adra2a
chr10-96121353-96122010...6955341	3.09559	1.73936	0.265053	6.56231	5.29796e-11	2.21612e-08	chr10-96121353-96122010	Calca+Adra2a
chr10-96153297-96153803...6955349	0.957958	2.28369	0.359904	6.34529	2.22004e-10	7.4415e-08	chr10-96153297-96153803	Calca+Adra2a
chr10-96306459-96307371...6955380	5.46204	1.31075	0.280472	4.67336	2.96313e-06	0.000224798	chr10-96306459-96307371	Calca+Adra2a
chr10-96336932-96337901...6955389	5.66917	-1.67102	0.537223	-3.11047	0.00186789	0.0266229	chr10-96336932-96337901	Calca+Adra2a
chr10-96365232-96366175...6955399	1.71014	-2.31249	0.76949	-3.00522	0.0026539	0.0332853	chr10-96365232-96366175	Calca+Adra2a
chr10-96385386-96385566...6955404	0.81284	1.69769	0.433617	3.91517	9.03387e-05	0.00322331	chr10-96385386-96385566	Calca+Adra2a
chr10-96397461-96398688...6955406	6.67666	0.93231	0.260794	3.57489	0.000350369	0.00867948	chr10-96397461-96398688	Calca+Adra2a
chr10-96409634-96410829...6955409	8.03412	0.813111	0.251887	3.22807	0.00124628	0.0204863	chr10-96409634-96410829	Calca+Adra2a
chr10-96467296-96467675...6955418	0.723642	2.03524	0.448293	4.53999	5.62573e-06	0.00037782	chr10-96467296-96467675	Calca+Adra2a
chr10-96502643-96503249...6955428	2.22537	1.0348	0.316917	3.26521	0.00109382	0.0187874	chr10-96502643-96503249	Calca+Adra2a
chr10-96554255-96554684...6955439	1.30845	1.30599	0.366584	3.5626	0.000367201	0.00896607	chr10-96554255-96554684	Calca+Adra2a
chr10-96571004-96571536...6955443	1.77235	0.98187	0.343532	2.85816	0.00426107	0.0446249	chr10-96571004-96571536	Calca+Adra2a
chr10-96580274-96580583...6955445	1.11769	1.63029	0.420768	3.87457	0.000106815	0.00365416	chr10-96580274-96580583	Calca+Adra2a
chr10-96580981-96582102...6955446	4.90408	0.830611	0.245536	3.38284	0.000717395	0.0141771	chr10-96580981-96582102	Calca+Adra2a
chr10-96715022-96715531...6955465	1.57944	-2.28322	0.782849	-2.91655	0.00353921	0.039762	chr10-96715022-96715531	Calca+Adra2a
chr10-96744248-96744879...6955471	2.14481	1.64073	0.322665	5.08493	3.67769e-07	3.96993e-05	chr10-96744248-96744879	Calca+Adra2a
chr10-96753024-96753360...6955474	2.96603	1.13042	0.377054	2.99803	0.00271727	0.0337746	chr10-96753024-96753360	Calca+Adra2a
chr10-96755710-96756015...6955475	1.41998	2.14364	0.346724	6.18255	6.30761e-10	1.81746e-07	chr10-96755710-96756015	Calca+Adra2a
chr10-96774373-96775203...6955481	3.36034	1.21609	0.33503	3.62979	0.000283648	0.00750219	chr10-96774373-96775203	Calca+Adra2a
chr10-96797138-96797904...6955487	2.22534	-2.40795	0.826609	-2.91305	0.00357919	0.0400228	chr10-96797138-96797904	Calca+Adra2a
chr10-96980649-96981700...6955519	2.99283	2.20098	0.269084	8.17953	2.84964e-16	5.20877e-13	chr10-96980649-96981700	Calca+Adra2a
chr10-97009850-97010404...6955524	1.57207	-2.43239	0.862986	-2.81858	0.00482364	0.048157	chr10-97009850-97010404	Calca+Adra2a
chr10-97079165-97080221...6955533	3.81468	1.04047	0.326483	3.18688	0.00143814	0.0224512	chr10-97079165-97080221	Calca+Adra2a
chr10-97210203-97210557...6955560	2.57601	1.11591	0.277826	4.01659	5.90454e-05	0.00234611	chr10-97210203-97210557	Calca+Adra2a
chr10-97227712-97229054...6955566	7.55231	0.873031	0.311547	2.80224	0.00507489	0.0496387	chr10-97227712-97229054	Calca+Adra2a
chr10-97292083-97293055...6955581	4.4309	-2.39263	0.715042	-3.34614	0.000819451	0.0155025	chr10-97292083-97293055	Calca+Adra2a
chr10-97295411-97295766...6955582	1.18467	-2.70503	0.850439	-3.18075	0.00146895	0.0227585	chr10-97295411-97295766	Calca+Adra2a
chr10-97333600-97334077...6955587	1.76774	-2.40232	0.749672	-3.2045	0.00135298	0.0216008	chr10-97333600-97334077	Calca+Adra2a
chr10-97352358-97353130...6955593	3.34205	1.38091	0.365703	3.77605	0.000159334	0.00493892	chr10-97352358-97353130	Calca+Adra2a
chr10-97492197-97493447...6955609	4.43375	1.8244	0.392541	4.64766	3.35717e-06	0.000249302	chr10-97492197-97493447	Calca+Adra2a
chr10-97537118-97537575...6955616	0.793273	1.58221	0.441219	3.58599	0.000335798	0.00842799	chr10-97537118-97537575	Calca+Adra2a
chr10-97555843-97556382...6955623	1.20926	1.56072	0.455748	3.42452	0.000615882	0.0127919	chr10-97555843-97556382	Calca+Adra2a
chr10-97567290-97568037...6955625	1.1975	1.16554	0.407496	2.86025	0.00423304	0.0444202	chr10-97567290-97568037	Calca+Adra2a
chr10-97608382-97608906...6955629	3.1405	1.39596	0.328065	4.25514	2.0892e-05	0.00107063	chr10-97608382-97608906	Calca+Adra2a
chr10-97670189-97671056...6955637	3.31995	0.849933	0.264209	3.2169	0.00129583	0.0210037	chr10-97670189-97671056	Calca+Adra2a
chr10-97706908-97708068...6955642	10.6915	-1.06329	0.357746	-2.97218	0.00295695	0.0355965	chr10-97706908-97708068	Calca+Adra2a
chr10-97718743-97719088...6955645	0.965698	-2.21819	0.719086	-3.08474	0.00203733	0.0281508	chr10-97718743-97719088	Calca+Adra2a
chr10-97745308-97745899...6955652	3.03623	-3.12545	0.773615	-4.04006	5.34377e-05	0.00218186	chr10-97745308-97745899	Calca+Adra2a
chr10-97767507-97768057...6955656	1.98107	2.49256	0.331479	7.51951	5.4981e-14	5.38985e-11	chr10-97767507-97768057	Calca+Adra2a
chr10-97778262-97779656...6955660	5.20222	-2.57459	0.662422	-3.88662	0.000101648	0.00352156	chr10-97778262-97779656	Calca+Adra2a
chr10-97991501-97993006...6955688	9.0247	-2.08165	0.584832	-3.55939	0.000371711	0.00903785	chr10-97991501-97993006	Calca+Adra2a
chr10-98035961-98036973...6955701	4.91547	-1.74191	0.541702	-3.21562	0.00130162	0.0210625	chr10-98035961-98036973	Calca+Adra2a
chr10-98118359-98119539...6955714	3.68421	-2.34684	0.696145	-3.37119	0.000748441	0.0145764	chr10-98118359-98119539	Calca+Adra2a
chr10-98135155-98135752...6955716	2.67293	-1.92647	0.625493	-3.07992	0.00207056	0.028464	chr10-98135155-98135752	Calca+Adra2a
chr10-98192095-98193316...6955728	4.77991	0.974178	0.324683	3.0004	0.00269627	0.0336006	chr10-98192095-98193316	Calca+Adra2a
chr10-98198319-98198928...6955729	1.81737	1.75846	0.342163	5.13925	2.75834e-07	3.11368e-05	chr10-98198319-98198928	Calca+Adra2a
chr10-98307498-98308207...6955743	2.43705	-2.53711	0.857314	-2.95937	0.00308271	0.0365352	chr10-98307498-98308207	Calca+Adra2a
chr10-98309843-98310765...6955744	3.44366	-2.74682	0.756099	-3.63289	0.000280264	0.00743681	chr10-98309843-98310765	Calca+Adra2a
chr10-98322250-98323269...6955747	2.43353	0.937194	0.30883	3.03466	0.00240808	0.0312902	chr10-98322250-98323269	Calca+Adra2a
chr10-98323386-98324285...6955748	2.45142	1.32063	0.389127	3.39383	0.000689219	0.0137961	chr10-98323386-98324285	Calca+Adra2a
chr10-98373463-98373962...6955759	1.74809	-2.79963	0.713937	-3.9214	8.80378e-05	0.00315918	chr10-98373463-98373962	Calca+Adra2a
chr10-98399941-98400455...6955767	3.01435	-2.49094	0.72461	-3.43763	0.000586828	0.0123804	chr10-98399941-98400455	Calca+Adra2a
chr10-98485988-98486920...6955786	3.18552	0.957044	0.271119	3.52998	0.000415595	0.00977958	chr10-98485988-98486920	Calca+Adra2a
chr10-98508491-98509868...6955791	3.84564	-1.69386	0.57318	-2.9552	0.00312464	0.0368455	chr10-98508491-98509868	Calca+Adra2a
chr10-98583680-98584368...6955809	2.41228	-2.52974	0.813716	-3.10887	0.00187803	0.0267177	chr10-98583680-98584368	Calca+Adra2a
chr10-98636960-98638736...6955823	4.96478	-1.99829	0.519776	-3.84453	0.000120785	0.00401342	chr10-98636960-98638736	Calca+Adra2a
chr10-98749752-98751338...6955847	5.94422	-2.09138	0.559799	-3.73595	0.00018701	0.00557462	chr10-98749752-98751338	Calca+Adra2a
chr10-98758837-98759035...6955850	0.831107	1.74772	0.465636	3.7534	0.000174455	0.00528214	chr10-98758837-98759035	Calca+Adra2a
chr10-98897324-98898381...6955879	4.7629	1.78882	0.355226	5.03573	4.76027e-07	4.927e-05	chr10-98897324-98898381	Calca+Adra2a
chr10-98927096-98927340...6955883	1.84595	-1.89707	0.661817	-2.86646	0.00415094	0.0438669	chr10-98927096-98927340	Calca+Adra2a
chr10-98928115-98928862...6955884	3.75563	-1.1143	0.398043	-2.79944	0.0051192	0.04989	chr10-98928115-98928862	Calca+Adra2a
chr10-98935999-98936350...6955888	1.95456	-2.24162	0.687888	-3.2587	0.00111926	0.0190797	chr10-98935999-98936350	Calca+Adra2a
chr10-98942397-98942590...6955892	1.66737	-1.94583	0.674854	-2.88334	0.00393483	0.042421	chr10-98942397-98942590	Calca+Adra2a
chr10-98946177-98946502...6955894	3.23693	-2.21655	0.591145	-3.74959	0.000177127	0.00534504	chr10-98946177-98946502	Calca+Adra2a
chr10-98966454-98967029...6955906	3.53304	-2.11634	0.566938	-3.73293	0.000189264	0.00562616	chr10-98966454-98967029	Calca+Adra2a
chr10-98972948-98974137...6955909	6.66774	-0.966208	0.312864	-3.08827	0.00201325	0.0279265	chr10-98972948-98974137	Calca+Adra2a
chr10-98975638-98976763...6955910	6.33594	-0.845781	0.279035	-3.0311	0.00243668	0.0315264	chr10-98975638-98976763	Calca+Adra2a
chr10-98984606-98986101...6955911	9.77691	-1.33262	0.361021	-3.69125	0.000223158	0.00631747	chr10-98984606-98986101	Calca+Adra2a
chr10-99002296-99003775...6955916	6.78083	-1.20594	0.386356	-3.12131	0.00180049	0.0260276	chr10-99002296-99003775	Calca+Adra2a
chr10-99013458-99014303...6955919	4.31503	-1.66951	0.465018	-3.5902	0.000330422	0.00833395	chr10-99013458-99014303	Calca+Adra2a
chr10-99019611-99020646...6955922	8.12849	-1.61387	0.379557	-4.25199	2.11878e-05	0.00108284	chr10-99019611-99020646	Calca+Adra2a
chr10-99022636-99022865...6955923	1.1459	-2.06171	0.722771	-2.8525	0.00433766	0.0451307	chr10-99022636-99022865	Calca+Adra2a
chr10-99030457-99031466...6955927	6.25824	-1.13475	0.354987	-3.1966	0.00139059	0.0219908	chr10-99030457-99031466	Calca+Adra2a
chr10-99038901-99040490...6955931	7.74237	-1.10141	0.388345	-2.83616	0.00456591	0.0465668	chr10-99038901-99040490	Calca+Adra2a
chr10-99124467-99125223...6955946	2.77282	-1.95765	0.624121	-3.13665	0.0017089	0.0251664	chr10-99124467-99125223	Calca+Adra2a
chr10-99214341-99215397...6955973	3.66335	0.967687	0.293548	3.29652	0.000978899	0.017485	chr10-99214341-99215397	Calca+Adra2a
chr10-99242903-99244127...6955981	4.44013	-1.41694	0.499181	-2.83854	0.00453205	0.0463606	chr10-99242903-99244127	Calca+Adra2a
chr10-99330472-99331495...6956001	3.07066	2.03232	0.370212	5.4896	4.02846e-08	6.13025e-06	chr10-99330472-99331495	Calca+Adra2a
chr10-99372221-99372711...6956008	2.21339	-2.70607	0.806898	-3.35367	0.000797467	0.0152245	chr10-99372221-99372711	Calca+Adra2a
chr10-99419540-99420315...6956022	1.89174	2.26282	0.330782	6.84081	7.87443e-12	4.19991e-09	chr10-99419540-99420315	Calca+Adra2a
chr10-99458149-99459069...6956032	3.67224	-1.81561	0.647459	-2.80421	0.005044	0.0494689	chr10-99458149-99459069	Calca+Adra2a
chr10-99466973-99467834...6956035	2.36056	-1.56521	0.55011	-2.84526	0.00443755	0.0457417	chr10-99466973-99467834	Calca+Adra2a
chr10-99473045-99473605...6956037	2.50679	1.06335	0.355262	2.99314	0.00276119	0.0341152	chr10-99473045-99473605	Calca+Adra2a
chr10-99513601-99513888...6956050	0.70754	1.33008	0.454164	2.92863	0.00340461	0.0388052	chr10-99513601-99513888	Calca+Adra2a
chr10-99519481-99520145...6956053	3.31516	1.01786	0.343004	2.96747	0.00300257	0.0359374	chr10-99519481-99520145	Calca+Adra2a
chr10-99578244-99580096...6956067	6.41479	-1.22197	0.406945	-3.00279	0.00267514	0.0334418	chr10-99578244-99580096	Calca+Adra2a
chr10-99676565-99677145...6956087	1.95442	-2.46931	0.824518	-2.99486	0.00274575	0.033995	chr10-99676565-99677145	Calca+Adra2a
chr10-99686897-99687706...6956091	4.61249	-1.8763	0.53529	-3.5052	0.000456264	0.0104283	chr10-99686897-99687706	Calca+Adra2a
chr10-99709486-99709894...6956096	0.788176	1.90534	0.560559	3.39899	0.000676351	0.0136292	chr10-99709486-99709894	Calca+Adra2a
chr10-99825661-99826304...6956117	2.88048	1.42976	0.37253	3.83798	0.000124051	0.00409419	chr10-99825661-99826304	Calca+Adra2a
chr10-99834148-99835290...6956119	6.69344	-2.26324	0.54399	-4.16044	3.17633e-05	0.00147121	chr10-99834148-99835290	Calca+Adra2a
chr10-99879119-99879607...6956127	0.780024	1.93262	0.455066	4.24691	2.16742e-05	0.00110129	chr10-99879119-99879607	Calca+Adra2a
chr10-99936566-99937585...6956141	6.84301	-2.3241	0.564908	-4.11412	3.8866e-05	0.00171723	chr10-99936566-99937585	Calca+Adra2a
chr10-99972784-99974045...6956150	5.56697	-1.43928	0.498295	-2.8884	0.00387203	0.0420445	chr10-99972784-99974045	Calca+Adra2a
chr10-99984324-99985227...6956153	5.11043	-1.74337	0.575696	-3.02828	0.00245946	0.0317276	chr10-99984324-99985227	Calca+Adra2a
chr10-100030490-100032310...6956166	4.26275	-1.52366	0.498843	-3.0544	0.00225514	0.0300245	chr10-100030490-100032310	Calca+Adra2a
chr10-100041602-100042023...6956170	1.13401	-2.07121	0.696298	-2.97461	0.00293363	0.0354057	chr10-100041602-100042023	Calca+Adra2a
chr10-100058343-100058638...6956176	1.57209	-2.79208	0.862403	-3.23755	0.00120559	0.0200456	chr10-100058343-100058638	Calca+Adra2a
chr10-100160047-100161447...6956205	5.30618	-1.50153	0.50836	-2.95367	0.00314017	0.0369553	chr10-100160047-100161447	Calca+Adra2a
chr10-100198935-100199515...6956211	1.99302	1.43081	0.502074	2.8498	0.00437463	0.0453688	chr10-100198935-100199515	Calca+Adra2a
chr10-100447488-100447682...6956223	0.937089	-2.39967	0.724378	-3.31273	0.000923913	0.0167961	chr10-100447488-100447682	Calca+Adra2a
chr10-100514529-100514834...6956239	1.0113	1.43577	0.399031	3.59815	0.000320487	0.0081622	chr10-100514529-100514834	Calca+Adra2a
chr10-101011473-101011851...6956318	1.76546	1.17693	0.377961	3.11389	0.0018464	0.0264369	chr10-101011473-101011851	Calca+Adra2a
chr10-101904603-101904862...6956382	0.741779	1.57766	0.514597	3.06582	0.00217072	0.0292993	chr10-101904603-101904862	Calca+Adra2a
chr10-102048896-102049704...6956392	2.7121	1.42636	0.39266	3.63255	0.000280635	0.00744326	chr10-102048896-102049704	Calca+Adra2a
chr10-102057081-102057491...6956394	1.10784	1.23878	0.399454	3.10118	0.00192753	0.0271532	chr10-102057081-102057491	Calca+Adra2a
chr10-102336500-102337435...6956449	4.66665	-2.04431	0.598122	-3.41788	0.000631099	0.0130048	chr10-102336500-102337435	Calca+Adra2a
chr10-102342663-102344129...6956450	5.14137	-1.69357	0.586508	-2.88754	0.00388262	0.0421038	chr10-102342663-102344129	Calca+Adra2a
chr10-102383042-102383806...6956458	3.68685	-2.32847	0.746751	-3.11813	0.00182002	0.0262025	chr10-102383042-102383806	Calca+Adra2a
chr10-102488345-102488918...6956474	3.71091	-1.81171	0.642136	-2.82139	0.00478163	0.047912	chr10-102488345-102488918	Calca+Adra2a
chr10-102511484-102513570...6956479	10.7326	-1.92671	0.45992	-4.18922	2.79913e-05	0.00133672	chr10-102511484-102513570	Calca+Adra2a
chr10-102558286-102559177...6956490	4.6474	-3.15889	0.723612	-4.36545	1.26859e-05	0.000721042	chr10-102558286-102559177	Calca+Adra2a
chr10-102568126-102569257...6956492	3.66215	-2.524	0.650313	-3.88121	0.000103936	0.00358071	chr10-102568126-102569257	Calca+Adra2a
chr10-102570879-102571822...6956493	7.45359	-1.74658	0.445617	-3.91946	8.87473e-05	0.00317881	chr10-102570879-102571822	Calca+Adra2a
chr10-102714550-102715112...6956518	2.3927	-3.64555	0.805825	-4.524	6.06805e-06	0.000400826	chr10-102714550-102715112	Calca+Adra2a
chr10-102780541-102781834...6956531	2.43002	-2.18635	0.775816	-2.81812	0.00483051	0.0481899	chr10-102780541-102781834	Calca+Adra2a
chr10-103234451-103235200...6956603	3.43201	-2.27187	0.704479	-3.2249	0.00126017	0.0206297	chr10-103234451-103235200	Calca+Adra2a
chr10-103397570-103399856...6956635	11.5336	0.932353	0.233388	3.99487	6.47303e-05	0.00251463	chr10-103397570-103399856	Calca+Adra2a
chr10-103723523-103723915...6956658	0.78412	2.46207	0.405721	6.06836	1.2922e-09	3.3321e-07	chr10-103723523-103723915	Calca+Adra2a
chr10-103731434-103732276...6956659	1.09489	2.2971	0.366238	6.27215	3.56104e-10	1.11287e-07	chr10-103731434-103732276	Calca+Adra2a
chr10-103831796-103832439...6956671	1.48281	1.40929	0.463751	3.0389	0.00237447	0.0310051	chr10-103831796-103832439	Calca+Adra2a
chr10-104238029-104238458...6956700	0.840181	2.0572	0.518236	3.96963	7.19857e-05	0.00272971	chr10-104238029-104238458	Calca+Adra2a
chr10-105023192-105024001...6956767	4.8355	-2.08499	0.576588	-3.61609	0.000299085	0.00777915	chr10-105023192-105024001	Calca+Adra2a
chr10-105025790-105026297...6956768	2.08548	-2.35793	0.746712	-3.15774	0.00158995	0.0239729	chr10-105025790-105026297	Calca+Adra2a
chr10-105121300-105122265...6956785	2.77869	-1.79903	0.57908	-3.1067	0.0018919	0.0268362	chr10-105121300-105122265	Calca+Adra2a
chr10-105186519-105187129...6956796	2.07263	-2.64694	0.789192	-3.35399	0.000796562	0.015213	chr10-105186519-105187129	Calca+Adra2a
chr10-105200052-105202125...6956799	6.22881	-1.09193	0.376722	-2.89851	0.00374942	0.041222	chr10-105200052-105202125	Calca+Adra2a
chr10-105203881-105204220...6956800	1.02016	-2.43503	0.731844	-3.32725	0.000877088	0.0162427	chr10-105203881-105204220	Calca+Adra2a
chr10-105215941-105217637...6956802	6.64531	-1.45522	0.484999	-3.00047	0.00269562	0.0335998	chr10-105215941-105217637	Calca+Adra2a
chr10-105239261-105239956...6956807	4.1604	-2.30371	0.604053	-3.81375	0.000136877	0.00441326	chr10-105239261-105239956	Calca+Adra2a
chr10-105241034-105241277...6956808	1.81906	-2.45214	0.722972	-3.39175	0.000694481	0.0138671	chr10-105241034-105241277	Calca+Adra2a
chr10-105267829-105268157...6956814	1.27671	1.3702	0.346933	3.94947	7.83238e-05	0.0029047	chr10-105267829-105268157	Calca+Adra2a
chr10-105279070-105281248...6956817	14.7237	-1.27428	0.389827	-3.26884	0.00107988	0.0186311	chr10-105279070-105281248	Calca+Adra2a
chr10-105297475-105298101...6956820	4.78742	-1.9103	0.542319	-3.52247	0.000427551	0.00996985	chr10-105297475-105298101	Calca+Adra2a
chr10-105301427-105302055...6956821	3.83066	-1.87144	0.56236	-3.32783	0.00087524	0.0162204	chr10-105301427-105302055	Calca+Adra2a
chr10-105309315-105310576...6956823	3.61459	-1.31929	0.456828	-2.88793	0.00387787	0.0420781	chr10-105309315-105310576	Calca+Adra2a
chr10-105316670-105317337...6956825	1.75486	1.39039	0.326743	4.25532	2.08754e-05	0.00107015	chr10-105316670-105317337	Calca+Adra2a
chr10-105336033-105337053...6956830	5.06329	-1.92951	0.604318	-3.19287	0.00140865	0.0221548	chr10-105336033-105337053	Calca+Adra2a
chr10-105339136-105340523...6956831	10.6322	-1.52476	0.373117	-4.08655	4.37831e-05	0.00187364	chr10-105339136-105340523	Calca+Adra2a
chr10-105416977-105417474...6956854	1.55352	1.56488	0.34023	4.59949	4.23518e-06	0.000301001	chr10-105416977-105417474	Calca+Adra2a
chr10-105417840-105418601...6956855	3.83631	-1.30305	0.452383	-2.88041	0.00397161	0.042693	chr10-105417840-105418601	Calca+Adra2a
chr10-105431897-105432463...6956859	4.0123	-2.08701	0.650495	-3.20834	0.00133504	0.0213991	chr10-105431897-105432463	Calca+Adra2a
chr10-105438725-105439445...6956861	2.56273	-2.61689	0.808301	-3.23752	0.00120575	0.0200468	chr10-105438725-105439445	Calca+Adra2a
chr10-105449863-105450305...6956867	1.92571	-2.20954	0.786785	-2.80831	0.00498019	0.0490956	chr10-105449863-105450305	Calca+Adra2a
chr10-105479782-105480533...6956882	4.50095	-1.04079	0.370787	-2.80697	0.00500091	0.0492156	chr10-105479782-105480533	Calca+Adra2a
chr10-105481832-105482704...6956883	2.92806	-1.54125	0.545627	-2.82474	0.00473195	0.0476072	chr10-105481832-105482704	Calca+Adra2a
chr10-105489294-105490748...6956886	7.52593	-1.0618	0.301651	-3.51996	0.000431605	0.0100353	chr10-105489294-105490748	Calca+Adra2a
chr10-105494721-105495927...6956887	4.06153	-2.00206	0.53994	-3.70794	0.000208954	0.00603908	chr10-105494721-105495927	Calca+Adra2a
chr10-105509128-105510737...6956890	5.63676	-1.39237	0.41143	-3.38423	0.000713793	0.0141354	chr10-105509128-105510737	Calca+Adra2a
chr10-105517981-105518480...6956892	1.19426	-2.12552	0.715819	-2.96935	0.00298432	0.035791	chr10-105517981-105518480	Calca+Adra2a
chr10-105544653-105545632...6956899	4.15155	-1.27811	0.407456	-3.1368	0.001708	0.0251598	chr10-105544653-105545632	Calca+Adra2a
chr10-105624193-105624739...6956913	1.26014	2.79035	0.379963	7.34375	2.07698e-13	1.7314e-10	chr10-105624193-105624739	Calca+Adra2a
chr10-105688133-105689096...6956926	2.11669	1.26499	0.382786	3.30469	0.000950806	0.0171306	chr10-105688133-105689096	Calca+Adra2a
chr10-105727351-105728336...6956934	2.73957	2.27217	0.424336	5.35466	8.57182e-08	1.16827e-05	chr10-105727351-105728336	Calca+Adra2a
chr10-105741445-105742652...6956940	4.34087	2.19266	0.294882	7.43573	1.03993e-13	9.45505e-11	chr10-105741445-105742652	Calca+Adra2a
chr10-105792546-105792998...6956950	2.05763	1.1577	0.35406	3.26978	0.00107632	0.0185857	chr10-105792546-105792998	Calca+Adra2a
chr10-105797623-105797964...6956951	3.32826	0.792262	0.282373	2.80573	0.00502035	0.0493307	chr10-105797623-105797964	Calca+Adra2a
chr10-105799124-105799371...6956952	1.00097	1.12027	0.387989	2.88737	0.00388474	0.0421204	chr10-105799124-105799371	Calca+Adra2a
chr10-105849242-105851915...6956967	10.7697	-0.899476	0.312247	-2.88065	0.00396854	0.0426704	chr10-105849242-105851915	Calca+Adra2a
chr10-105867911-105868314...6956971	1.2138	1.25596	0.358157	3.50673	0.000453648	0.0103901	chr10-105867911-105868314	Calca+Adra2a
chr10-105879271-105879849...6956975	0.947118	2.38191	0.346465	6.8749	6.20328e-12	3.4123e-09	chr10-105879271-105879849	Calca+Adra2a
chr10-105897684-105898778...6956976	2.85963	1.36573	0.301178	4.53464	5.77006e-06	0.000385173	chr10-105897684-105898778	Calca+Adra2a
chr10-105926612-105926817...6956980	0.942998	2.0676	0.456705	4.52722	5.97648e-06	0.00039582	chr10-105926612-105926817	Calca+Adra2a
chr10-105926978-105928522...6956981	8.98435	1.39096	0.376793	3.69158	0.000222867	0.00631177	chr10-105926978-105928522	Calca+Adra2a
chr10-105936619-105936973...6956983	0.973011	-2.3388	0.736039	-3.17755	0.00148526	0.0229323	chr10-105936619-105936973	Calca+Adra2a
chr10-106596838-106597301...6957055	2.58188	1.47063	0.332247	4.42631	9.58601e-06	0.000575967	chr10-106596838-106597301	Calca+Adra2a
chr10-106787648-106788043...6957110	1.67782	1.00014	0.342867	2.91698	0.00353439	0.03973	chr10-106787648-106788043	Calca+Adra2a
chr10-106814373-106814629...6957118	0.963497	1.89778	0.369184	5.14046	2.7407e-07	3.09875e-05	chr10-106814373-106814629	Calca+Adra2a
chr10-106883810-106884187...6957134	1.19489	1.40312	0.442128	3.17355	0.00150586	0.0231347	chr10-106883810-106884187	Calca+Adra2a
chr10-106908509-106908770...6957138	1.18218	2.13776	0.343536	6.22281	4.88325e-10	1.46227e-07	chr10-106908509-106908770	Calca+Adra2a
chr10-107011165-107011515...6957160	0.772872	1.32986	0.449662	2.95747	0.00310179	0.036687	chr10-107011165-107011515	Calca+Adra2a
chr10-107013929-107014645...6957161	1.52982	-2.4096	0.831136	-2.89916	0.00374163	0.0411705	chr10-107013929-107014645	Calca+Adra2a
chr10-107201987-107202408...6957183	1.53249	1.27339	0.447737	2.84405	0.00445446	0.0458445	chr10-107201987-107202408	Calca+Adra2a
chr10-107361497-107361840...6957224	1.48914	-2.39557	0.698472	-3.42973	0.000604191	0.0126343	chr10-107361497-107361840	Calca+Adra2a
chr10-107377033-107377806...6957228	8.18628	0.737515	0.246552	2.99131	0.00277779	0.0342372	chr10-107377033-107377806	Calca+Adra2a
chr10-107640289-107640787...6957272	0.966438	2.12419	0.508941	4.17374	2.99636e-05	0.00140811	chr10-107640289-107640787	Calca+Adra2a
chr10-107646391-107647200...6957274	1.48913	-2.66581	0.851812	-3.12957	0.00175062	0.0255524	chr10-107646391-107647200	Calca+Adra2a
chr10-107834549-107835246...6957307	2.29438	1.40456	0.468772	2.99626	0.00273309	0.0338998	chr10-107834549-107835246	Calca+Adra2a
chr10-107837940-107839078...6957308	4.03081	1.42249	0.276037	5.15326	2.56001e-07	2.92365e-05	chr10-107837940-107839078	Calca+Adra2a
chr10-107889523-107890698...6957315	2.73415	-2.65172	0.722335	-3.67103	0.000241572	0.0066935	chr10-107889523-107890698	Calca+Adra2a
chr10-107894461-107895469...6957316	4.03092	1.44044	0.402223	3.58121	0.000342012	0.00853209	chr10-107894461-107895469	Calca+Adra2a
chr10-108133062-108133889...6957349	2.4968	-1.95965	0.654585	-2.99372	0.00275597	0.0340796	chr10-108133062-108133889	Calca+Adra2a
chr10-108174371-108175098...6957361	3.16659	-1.49601	0.521363	-2.86943	0.00411212	0.0436157	chr10-108174371-108175098	Calca+Adra2a
chr10-108202478-108202707...6957375	1.07415	1.17572	0.380758	3.08784	0.00201618	0.0279544	chr10-108202478-108202707	Calca+Adra2a
chr10-108247862-108248363...6957392	1.41112	-2.05342	0.700605	-2.93093	0.00337952	0.0386308	chr10-108247862-108248363	Calca+Adra2a
chr10-108345139-108346363...6957413	7.57132	-2.03097	0.532623	-3.81315	0.000137204	0.00442044	chr10-108345139-108346363	Calca+Adra2a
chr10-108389692-108390570...6957427	3.91744	-2.91308	0.747255	-3.89838	9.68402e-05	0.00339488	chr10-108389692-108390570	Calca+Adra2a
chr10-108535384-108535940...6957470	4.07942	1.23085	0.273229	4.50484	6.64231e-06	0.000430733	chr10-108535384-108535940	Calca+Adra2a
chr10-108595555-108596067...6957494	2.63996	-1.53931	0.536175	-2.8709	0.00409306	0.0434864	chr10-108595555-108596067	Calca+Adra2a
chr10-108604418-108605309...6957500	9.04559	-1.31326	0.403648	-3.25347	0.00114004	0.019293	chr10-108604418-108605309	Calca+Adra2a
chr10-108623187-108623858...6957506	3.54021	1.50824	0.361997	4.16644	3.09399e-05	0.00144471	chr10-108623187-108623858	Calca+Adra2a
chr10-108664628-108665090...6957521	4.37234	0.993148	0.354268	2.80338	0.00505701	0.0495392	chr10-108664628-108665090	Calca+Adra2a
chr10-108686116-108686848...6957530	3.112	-1.78771	0.543502	-3.28925	0.00100456	0.0177691	chr10-108686116-108686848	Calca+Adra2a
chr10-108765062-108765838...6957563	3.16278	-1.61202	0.530534	-3.03848	0.00237775	0.0310364	chr10-108765062-108765838	Calca+Adra2a
chr10-108776731-108777086...6957567	2.43001	1.06744	0.311087	3.43134	0.000600617	0.0125849	chr10-108776731-108777086	Calca+Adra2a
chr10-108848291-108848647...6957592	1.46378	1.30822	0.314597	4.15841	3.20466e-05	0.00148184	chr10-108848291-108848647	Calca+Adra2a
chr10-108865653-108866208...6957596	2.10798	-2.09788	0.722677	-2.90293	0.00369687	0.0408271	chr10-108865653-108866208	Calca+Adra2a
chr10-108994515-108994911...6957642	1.18428	-2.12623	0.698856	-3.04244	0.0023467	0.030789	chr10-108994515-108994911	Calca+Adra2a
chr10-109006188-109006496...6957647	3.43371	-2.77445	0.771575	-3.59583	0.00032336	0.00821569	chr10-109006188-109006496	Calca+Adra2a
chr10-109299662-109300506...6957687	4.39102	1.17985	0.231448	5.09771	3.43795e-07	3.74846e-05	chr10-109299662-109300506	Calca+Adra2a
chr10-109344760-109345294...6957694	1.30601	1.38112	0.457661	3.01778	0.0025463	0.0324498	chr10-109344760-109345294	Calca+Adra2a
chr10-109443025-109443856...6957711	1.39791	-2.32677	0.683413	-3.40463	0.000662535	0.0134308	chr10-109443025-109443856	Calca+Adra2a
chr10-109576043-109577312...6957729	6.37841	-2.00358	0.4845	-4.13535	3.54413e-05	0.00160059	chr10-109576043-109577312	Calca+Adra2a
chr10-109630483-109631126...6957737	1.59109	-3.05401	0.916533	-3.33214	0.000861818	0.0160403	chr10-109630483-109631126	Calca+Adra2a
chr10-109659284-109660182...6957746	2.69214	-2.70112	0.780289	-3.46169	0.000536786	0.0116575	chr10-109659284-109660182	Calca+Adra2a
chr10-109699729-109700198...6957755	2.24057	-2.11584	0.716582	-2.95269	0.00315021	0.0370276	chr10-109699729-109700198	Calca+Adra2a
chr10-109788648-109789251...6957783	2.38623	1.27727	0.438579	2.9123	0.00358772	0.0400702	chr10-109788648-109789251	Calca+Adra2a
chr10-109803590-109803833...6957785	1.50519	1.6693	0.382302	4.36645	1.26284e-05	0.000718658	chr10-109803590-109803833	Calca+Adra2a
chr10-109804182-109804543...6957786	0.906969	1.41166	0.458449	3.07921	0.00207553	0.0285038	chr10-109804182-109804543	Calca+Adra2a
chr10-109865340-109865796...6957806	2.1352	2.13352	0.307917	6.9289	4.24127e-12	2.45219e-09	chr10-109865340-109865796	Calca+Adra2a
chr10-109905986-109906696...6957817	2.95636	1.15043	0.304817	3.77417	0.000160543	0.00496719	chr10-109905986-109906696	Calca+Adra2a
chr10-109923963-109924333...6957820	1.60933	2.6135	0.395607	6.60631	3.94014e-11	1.71776e-08	chr10-109923963-109924333	Calca+Adra2a
chr10-110058294-110059153...6957846	2.71331	0.945912	0.326309	2.89882	0.0037457	0.0411959	chr10-110058294-110059153	Calca+Adra2a
chr10-110094438-110094927...6957854	1.69095	1.42586	0.392946	3.62864	0.000284917	0.00752034	chr10-110094438-110094927	Calca+Adra2a
chr10-110102250-110102955...6957856	2.61099	1.3292	0.264425	5.02677	4.98821e-07	5.11726e-05	chr10-110102250-110102955	Calca+Adra2a
chr10-110159601-110161588...6957871	9.48727	1.08868	0.214311	5.07992	3.77585e-07	4.05613e-05	chr10-110159601-110161588	Calca+Adra2a
chr10-110165321-110165740...6957874	1.87655	2.12156	0.326894	6.49005	8.58078e-11	3.34232e-08	chr10-110165321-110165740	Calca+Adra2a
chr10-110203476-110205700...6957887	5.11131	1.19031	0.271804	4.3793	1.19062e-05	0.00068646	chr10-110203476-110205700	Calca+Adra2a
chr10-110233115-110234326...6957891	5.54927	1.60754	0.289385	5.55503	2.77563e-08	4.46987e-06	chr10-110233115-110234326	Calca+Adra2a
chr10-110266964-110267402...6957897	1.07747	1.42455	0.388818	3.6638	0.000248503	0.00682894	chr10-110266964-110267402	Calca+Adra2a
chr10-110339948-110340795...6957912	11.7464	-0.829904	0.267503	-3.10241	0.0019195	0.0270793	chr10-110339948-110340795	Calca+Adra2a
chr10-110360506-110360900...6957917	1.60704	1.15322	0.347875	3.31503	0.000916333	0.0167128	chr10-110360506-110360900	Calca+Adra2a
chr10-110372899-110373572...6957920	2.72019	1.37758	0.367247	3.7511	0.000176058	0.0053201	chr10-110372899-110373572	Calca+Adra2a
chr10-110383812-110384164...6957923	1.89274	1.94937	0.443664	4.39379	1.1139e-05	0.000649808	chr10-110383812-110384164	Calca+Adra2a
chr10-110401925-110402798...6957932	2.04562	1.00558	0.354671	2.83525	0.00457892	0.0466466	chr10-110401925-110402798	Calca+Adra2a
chr10-110489951-110490338...6957950	1.00793	-2.40483	0.744268	-3.23113	0.001233	0.0203396	chr10-110489951-110490338	Calca+Adra2a
chr10-110495259-110495546...6957952	1.06506	2.95949	0.386047	7.66612	1.77273e-14	2.04651e-11	chr10-110495259-110495546	Calca+Adra2a
chr10-110501580-110502209...6957954	0.944923	2.05395	0.500058	4.10743	4.00083e-05	0.0017549	chr10-110501580-110502209	Calca+Adra2a
chr10-110533550-110534956...6957955	4.53045	0.958667	0.339696	2.82213	0.00477058	0.0478546	chr10-110533550-110534956	Calca+Adra2a
chr10-110600458-110601039...6957963	2.59244	1.06534	0.34074	3.12654	0.00176878	0.0257329	chr10-110600458-110601039	Calca+Adra2a
chr10-110647460-110648330...6957968	1.41245	2.22002	0.322295	6.88815	5.65211e-12	3.13367e-09	chr10-110647460-110648330	Calca+Adra2a
chr10-110658258-110658861...6957972	1.67763	2.01381	0.329953	6.10332	1.03885e-09	2.75158e-07	chr10-110658258-110658861	Calca+Adra2a
chr10-110811275-110811664...6957988	1.15283	-2.03793	0.719136	-2.83385	0.00459903	0.0467754	chr10-110811275-110811664	Calca+Adra2a
chr10-110877678-110879731...6957996	10.2284	0.694923	0.200717	3.4622	0.000535773	0.0116442	chr10-110877678-110879731	Calca+Adra2a
chr10-110897982-110898505...6957998	2.20956	1.36284	0.470905	2.89408	0.00380277	0.0415941	chr10-110897982-110898505	Calca+Adra2a
chr10-110929481-110930234...6958005	5.21648	0.70846	0.226894	3.12243	0.00179364	0.0259723	chr10-110929481-110930234	Calca+Adra2a
chr10-110945210-110945957...6958012	3.74571	-1.38454	0.452693	-3.05844	0.00222489	0.0297742	chr10-110945210-110945957	Calca+Adra2a
chr10-111056319-111056794...6958051	2.24772	1.18182	0.34925	3.38389	0.000714653	0.0141468	chr10-111056319-111056794	Calca+Adra2a
chr10-111071773-111072165...6958056	2.19252	1.11682	0.312164	3.57768	0.000346651	0.00861659	chr10-111071773-111072165	Calca+Adra2a
chr10-111080137-111080717...6958059	4.74735	1.00881	0.348517	2.89456	0.00379689	0.0415492	chr10-111080137-111080717	Calca+Adra2a
chr10-111213429-111214027...6958094	3.86562	-1.60594	0.482277	-3.3299	0.000868769	0.0161377	chr10-111213429-111214027	Calca+Adra2a
chr10-111216832-111217092...6958096	1.06853	1.76341	0.343462	5.13423	2.83299e-07	3.18872e-05	chr10-111216832-111217092	Calca+Adra2a
chr10-111225606-111225897...6958100	2.65593	0.946585	0.323831	2.92308	0.00346584	0.0392302	chr10-111225606-111225897	Calca+Adra2a
chr10-111234232-111235549...6958103	12.2356	-0.828397	0.286125	-2.89523	0.00378882	0.0414958	chr10-111234232-111235549	Calca+Adra2a
chr10-111269644-111270183...6958116	3.23205	1.05237	0.278296	3.78149	0.000155895	0.00486253	chr10-111269644-111270183	Calca+Adra2a
chr10-111303977-111304681...6958127	4.49655	-1.53726	0.529651	-2.90241	0.00370303	0.0408746	chr10-111303977-111304681	Calca+Adra2a
chr10-111304816-111305438...6958128	3.954	-2.70877	0.687665	-3.93908	8.17948e-05	0.00299135	chr10-111304816-111305438	Calca+Adra2a
chr10-111309692-111310210...6958129	1.89765	-2.78684	0.765378	-3.64113	0.000271441	0.00726917	chr10-111309692-111310210	Calca+Adra2a
chr10-111323196-111324126...6958133	4.10969	-1.9359	0.629953	-3.07309	0.00211857	0.0288412	chr10-111323196-111324126	Calca+Adra2a
chr10-111339255-111340073...6958139	5.22329	1.11415	0.280574	3.97097	7.15792e-05	0.0027187	chr10-111339255-111340073	Calca+Adra2a
chr10-111354410-111355221...6958143	2.83609	-2.39575	0.770624	-3.10884	0.00187825	0.0267177	chr10-111354410-111355221	Calca+Adra2a
chr10-111458580-111459864...6958173	5.23321	-1.82125	0.505517	-3.60274	0.000314881	0.00806189	chr10-111458580-111459864	Calca+Adra2a
chr10-111479316-111480421...6958177	4.73206	-1.0501	0.339623	-3.09195	0.00198847	0.0276993	chr10-111479316-111480421	Calca+Adra2a
chr10-111519924-111520225...6958187	0.938239	1.45888	0.379778	3.84139	0.000122337	0.00404965	chr10-111519924-111520225	Calca+Adra2a
chr10-111699555-111700167...6958231	1.89736	1.26674	0.356357	3.5547	0.000378406	0.00915371	chr10-111699555-111700167	Calca+Adra2a
chr10-111767045-111767803...6958242	2.1355	1.52056	0.414308	3.67012	0.000242434	0.0067105	chr10-111767045-111767803	Calca+Adra2a
chr10-111774699-111776245...6958245	4.06402	-1.66859	0.535246	-3.11743	0.00182435	0.026239	chr10-111774699-111776245	Calca+Adra2a
chr10-111794916-111795563...6958248	1.48058	1.13802	0.345245	3.29625	0.000979844	0.0174957	chr10-111794916-111795563	Calca+Adra2a
chr10-111812721-111813283...6958255	2.01425	-2.56584	0.860382	-2.9822	0.0028618	0.0348552	chr10-111812721-111813283	Calca+Adra2a
chr10-111827828-111828597...6958257	6.84337	-1.84739	0.498694	-3.70446	0.000211844	0.00609801	chr10-111827828-111828597	Calca+Adra2a
chr10-111932403-111933280...6958286	4.3209	-1.48726	0.518685	-2.86736	0.00413915	0.0437859	chr10-111932403-111933280	Calca+Adra2a
chr10-111949349-111950346...6958291	8.61307	-2.10386	0.52148	-4.03441	5.47408e-05	0.00221945	chr10-111949349-111950346	Calca+Adra2a
chr10-111951367-111952066...6958293	2.86003	1.14078	0.371477	3.07092	0.00213402	0.0289803	chr10-111951367-111952066	Calca+Adra2a
chr10-112087043-112087894...6958311	1.76479	-2.38061	0.677546	-3.51358	0.000442112	0.0102005	chr10-112087043-112087894	Calca+Adra2a
chr10-112138466-112138998...6958320	3.05542	0.885684	0.275144	3.21898	0.00128645	0.0209165	chr10-112138466-112138998	Calca+Adra2a
chr10-112221941-112222387...6958331	1.51549	1.96872	0.466207	4.22284	2.4124e-05	0.00119581	chr10-112221941-112222387	Calca+Adra2a
chr10-112226899-112227802...6958333	6.14697	0.965757	0.334703	2.88542	0.00390897	0.0422781	chr10-112226899-112227802	Calca+Adra2a
chr10-112235487-112235776...6958335	0.721681	1.54551	0.488358	3.16471	0.0015524	0.0236076	chr10-112235487-112235776	Calca+Adra2a
chr10-112255735-112256594...6958339	5.01156	1.11695	0.335167	3.33252	0.000860632	0.0160233	chr10-112255735-112256594	Calca+Adra2a
chr10-112259988-112260745...6958340	5.10236	1.21841	0.377746	3.22548	0.0012576	0.0206092	chr10-112259988-112260745	Calca+Adra2a
chr10-112288717-112289347...6958345	1.35586	1.72872	0.410027	4.21612	2.48543e-05	0.00122303	chr10-112288717-112289347	Calca+Adra2a
chr10-112315084-112315567...6958353	1.85305	1.75116	0.337206	5.19315	2.06768e-07	2.44744e-05	chr10-112315084-112315567	Calca+Adra2a
chr10-112333648-112334021...6958358	0.952007	1.41875	0.451853	3.13984	0.00169041	0.0249969	chr10-112333648-112334021	Calca+Adra2a
chr10-112364544-112365085...6958368	1.33458	1.78406	0.367502	4.85457	1.20648e-06	0.0001069	chr10-112364544-112365085	Calca+Adra2a
chr10-112400299-112401392...6958378	5.82683	0.982696	0.289363	3.39607	0.000683607	0.0137238	chr10-112400299-112401392	Calca+Adra2a
chr10-112439087-112439263...6958391	0.898525	1.40928	0.459811	3.06491	0.00217737	0.0293622	chr10-112439087-112439263	Calca+Adra2a
chr10-112520902-112522328...6958409	8.5956	0.765954	0.212961	3.59668	0.000322304	0.00819302	chr10-112520902-112522328	Calca+Adra2a
chr10-112764893-112765332...6958437	2.77881	1.85994	0.341896	5.44007	5.32607e-08	7.81108e-06	chr10-112764893-112765332	Calca+Adra2a
chr10-112787944-112788536...6958439	1.6617	-2.16435	0.75234	-2.87682	0.00401704	0.042997	chr10-112787944-112788536	Calca+Adra2a
chr10-112851929-112852611...6958446	1.61673	-2.57707	0.848873	-3.03587	0.00239839	0.0312013	chr10-112851929-112852611	Calca+Adra2a
chr10-112896174-112897338...6958455	12.4864	0.912932	0.276766	3.29857	0.000971802	0.0173937	chr10-112896174-112897338	Calca+Adra2a
chr10-113024359-113024994...6958481	2.00591	1.9193	0.394971	4.85936	1.17768e-06	0.000104767	chr10-113024359-113024994	Calca+Adra2a
chr10-113057318-113057859...6958493	1.05675	1.59143	0.448315	3.54979	0.000385534	0.0092746	chr10-113057318-113057859	Calca+Adra2a
chr10-113310884-113311482...6958514	0.769728	2.21532	0.385037	5.75353	8.73992e-09	1.69557e-06	chr10-113310884-113311482	Calca+Adra2a
chr10-113484193-113484844...6958528	1.67341	1.52616	0.432195	3.53118	0.000413717	0.00975179	chr10-113484193-113484844	Calca+Adra2a
chr10-113592263-113592761...6958543	0.695764	2.38621	0.388217	6.14658	7.9169e-10	2.20862e-07	chr10-113592263-113592761	Calca+Adra2a
chr10-113666063-113666708...6958555	5.63153	-1.97069	0.622485	-3.16584	0.00154637	0.0235446	chr10-113666063-113666708	Calca+Adra2a
chr10-113714885-113715683...6958559	2.1295	-3.20499	0.897098	-3.57262	0.000353434	0.00872339	chr10-113714885-113715683	Calca+Adra2a
chr10-114118868-114119283...6958584	0.784038	2.38632	0.554748	4.30163	1.69548e-05	0.00091025	chr10-114118868-114119283	Calca+Adra2a
chr10-114249624-114250260...6958603	3.04061	-2.2997	0.73978	-3.10863	0.00187955	0.0267262	chr10-114249624-114250260	Calca+Adra2a
chr10-114466322-114466664...6958628	0.871525	-2.31293	0.775048	-2.98424	0.0028428	0.034725	chr10-114466322-114466664	Calca+Adra2a
chr10-114525332-114525580...6958634	0.783347	1.93995	0.433923	4.47073	7.79523e-06	0.000488039	chr10-114525332-114525580	Calca+Adra2a
chr10-114585366-114585907...6958641	0.933195	2.75761	0.337201	8.17794	2.88727e-16	5.2502e-13	chr10-114585366-114585907	Calca+Adra2a
chr10-114628109-114628575...6958650	0.937019	1.84172	0.457107	4.02907	5.59968e-05	0.00225666	chr10-114628109-114628575	Calca+Adra2a
chr10-114792926-114793576...6958673	1.76435	2.14009	0.40186	5.32546	1.00697e-07	1.33812e-05	chr10-114792926-114793576	Calca+Adra2a
chr10-114800316-114802986...6958675	19.3642	0.943272	0.238795	3.95013	7.81101e-05	0.0028996	chr10-114800316-114802986	Calca+Adra2a
chr10-114884349-114885034...6958688	1.28115	1.85073	0.382888	4.8336	1.34086e-06	0.000116711	chr10-114884349-114885034	Calca+Adra2a
chr10-115001760-115002945...6958705	5.03359	-1.98802	0.629689	-3.15715	0.00159317	0.0240102	chr10-115001760-115002945	Calca+Adra2a
chr10-115063767-115064709...6958716	4.21826	0.900653	0.312883	2.87856	0.00399498	0.0428458	chr10-115063767-115064709	Calca+Adra2a
chr10-115171171-115172014...6958747	5.72482	0.941834	0.240224	3.92065	8.831e-05	0.00316702	chr10-115171171-115172014	Calca+Adra2a
chr10-115175429-115175668...6958749	1.00412	1.2051	0.407666	2.95609	0.00311571	0.0367859	chr10-115175429-115175668	Calca+Adra2a
chr10-115325563-115326209...6958791	3.91523	1.26217	0.279998	4.50779	6.55057e-06	0.000425885	chr10-115325563-115326209	Calca+Adra2a
chr10-115348974-115349965...6958798	2.98477	1.00527	0.263654	3.81283	0.000137382	0.00442375	chr10-115348974-115349965	Calca+Adra2a
chr10-115354719-115355565...6958800	3.0576	-1.42382	0.508085	-2.80233	0.00507354	0.0496315	chr10-115354719-115355565	Calca+Adra2a
chr10-115568238-115569250...6958829	3.33188	-2.72042	0.826038	-3.29334	0.00099005	0.0176036	chr10-115568238-115569250	Calca+Adra2a
chr10-115707967-115709571...6958848	5.49938	1.70862	0.288552	5.92137	3.19266e-09	7.22883e-07	chr10-115707967-115709571	Calca+Adra2a
chr10-115790783-115791430...6958861	1.61071	2.39663	0.384349	6.23556	4.50172e-10	1.35872e-07	chr10-115790783-115791430	Calca+Adra2a
chr10-115829159-115830974...6958870	8.47659	0.787804	0.256263	3.07421	0.00211062	0.0287903	chr10-115829159-115830974	Calca+Adra2a
chr10-115892003-115892254...6958878	1.69601	1.43233	0.311297	4.60116	4.20147e-06	0.000299271	chr10-115892003-115892254	Calca+Adra2a
chr10-115897253-115897912...6958881	4.60221	0.741525	0.239359	3.09796	0.0019486	0.0273446	chr10-115897253-115897912	Calca+Adra2a
chr10-115980539-115981415...6958899	5.70235	-2.26362	0.619835	-3.65197	0.000260233	0.00704916	chr10-115980539-115981415	Calca+Adra2a
chr10-115989523-115990252...6958902	1.99958	-2.04647	0.698914	-2.92808	0.00341068	0.038845	chr10-115989523-115990252	Calca+Adra2a
chr10-116001229-116002449...6958905	9.77814	-1.24983	0.413848	-3.02002	0.00252754	0.0322949	chr10-116001229-116002449	Calca+Adra2a
chr10-116037585-116037828...6958913	0.893577	-2.31425	0.705586	-3.2799	0.00103845	0.018166	chr10-116037585-116037828	Calca+Adra2a
chr10-116097841-116098173...6958939	1.50523	-2.47252	0.707794	-3.49328	0.000477131	0.0107392	chr10-116097841-116098173	Calca+Adra2a
chr10-116099737-116100025...6958941	1.74342	-2.12435	0.736888	-2.88287	0.00394069	0.0424581	chr10-116099737-116100025	Calca+Adra2a
chr10-116104464-116105618...6958943	13.7527	-1.34548	0.436412	-3.08305	0.0020489	0.0282484	chr10-116104464-116105618	Calca+Adra2a
chr10-116114940-116115816...6958947	1.59399	-2.2802	0.769086	-2.96482	0.00302862	0.036132	chr10-116114940-116115816	Calca+Adra2a
chr10-116125376-116126075...6958949	3.10016	-2.39156	0.749192	-3.19219	0.00141198	0.0221901	chr10-116125376-116126075	Calca+Adra2a
chr10-116174886-116176013...6958966	5.2473	-2.07978	0.580616	-3.58203	0.00034094	0.00851487	chr10-116174886-116176013	Calca+Adra2a
chr10-116192599-116193113...6958971	3.51906	-2.05075	0.613413	-3.34318	0.000828246	0.0156164	chr10-116192599-116193113	Calca+Adra2a
chr10-116226301-116227253...6958982	3.33648	-2.17481	0.651108	-3.34017	0.000837271	0.0157303	chr10-116226301-116227253	Calca+Adra2a
chr10-116230793-116231735...6958983	4.0567	-2.69297	0.859442	-3.1334	0.00172795	0.0253414	chr10-116230793-116231735	Calca+Adra2a
chr10-116268066-116268550...6958994	1.85097	-2.72704	0.72686	-3.75181	0.000175559	0.00531006	chr10-116268066-116268550	Calca+Adra2a
chr10-116279076-116279534...6959000	2.2821	-2.4197	0.712858	-3.39436	0.000687883	0.0137762	chr10-116279076-116279534	Calca+Adra2a
chr10-116350221-116350949...6959016	3.44189	-2.21588	0.739028	-2.99837	0.00271427	0.0337446	chr10-116350221-116350949	Calca+Adra2a
chr10-116388740-116389359...6959026	1.7099	-2.64634	0.81639	-3.24152	0.00118895	0.0198621	chr10-116388740-116389359	Calca+Adra2a
chr10-116402969-116403982...6959032	4.70712	-2.94417	0.683196	-4.30941	1.63689e-05	0.000884751	chr10-116402969-116403982	Calca+Adra2a
chr10-116425748-116427295...6959037	5.42668	-1.36089	0.454386	-2.99501	0.00274439	0.033983	chr10-116425748-116427295	Calca+Adra2a
chr10-116437399-116437935...6959042	2.39582	-2.50314	0.74623	-3.35437	0.000795446	0.0151991	chr10-116437399-116437935	Calca+Adra2a
chr10-116440503-116441684...6959043	3.08522	-1.43239	0.498013	-2.87622	0.00402472	0.043045	chr10-116440503-116441684	Calca+Adra2a
chr10-116688118-116689150...6959097	5.48055	-1.64472	0.493881	-3.33019	0.00086787	0.0161247	chr10-116688118-116689150	Calca+Adra2a
chr10-116746378-116747067...6959108	4.30179	-1.98666	0.657837	-3.01998	0.00252789	0.0322971	chr10-116746378-116747067	Calca+Adra2a
chr10-116818912-116819440...6959129	1.5498	-2.11586	0.716634	-2.9525	0.00315209	0.0370397	chr10-116818912-116819440	Calca+Adra2a
chr10-116824353-116824564...6959130	1.18726	1.62511	0.370391	4.38756	1.14632e-05	0.000665732	chr10-116824353-116824564	Calca+Adra2a
chr10-116855683-116856469...6959137	2.48021	-2.25669	0.795857	-2.83555	0.00457471	0.0466227	chr10-116855683-116856469	Calca+Adra2a
chr10-116871312-116872794...6959139	6.70368	0.766103	0.245483	3.1208	0.00180363	0.0260617	chr10-116871312-116872794	Calca+Adra2a
chr10-117044163-117044716...6959176	3.03676	1.75178	0.242145	7.23443	4.67492e-13	3.58225e-10	chr10-117044163-117044716	Calca+Adra2a
chr10-117071904-117073948...6959184	17.3746	-0.814787	0.250051	-3.25849	0.00112008	0.0190887	chr10-117071904-117073948	Calca+Adra2a
chr10-117124522-117124823...6959199	0.862	-1.98792	0.691453	-2.87499	0.00404047	0.0431529	chr10-117124522-117124823	Calca+Adra2a
chr10-117174545-117175088...6959215	1.74842	1.67061	0.300469	5.56	2.69773e-08	4.36099e-06	chr10-117174545-117175088	Calca+Adra2a
chr10-117403119-117403926...6959269	4.28941	0.938552	0.266222	3.52545	0.000422756	0.00988914	chr10-117403119-117403926	Calca+Adra2a
chr10-117474779-117475941...6959286	3.35488	1.40324	0.398538	3.52096	0.00042998	0.0100055	chr10-117474779-117475941	Calca+Adra2a
chr10-117495996-117496903...6959288	9.02927	1.13959	0.349836	3.2575	0.001124	0.0191304	chr10-117495996-117496903	Calca+Adra2a
chr10-117508753-117510262...6959290	12.0187	1.13572	0.250858	4.52734	5.97309e-06	0.00039567	chr10-117508753-117510262	Calca+Adra2a
chr10-117517769-117519123...6959292	6.66876	1.61813	0.293159	5.51964	3.39692e-08	5.3007e-06	chr10-117517769-117519123	Calca+Adra2a
chr10-117556186-117556685...6959299	1.54887	1.35679	0.350452	3.87154	0.00010815	0.00368528	chr10-117556186-117556685	Calca+Adra2a
chr10-117559815-117560223...6959300	2.14651	1.05584	0.324274	3.25601	0.00112988	0.0191936	chr10-117559815-117560223	Calca+Adra2a
chr10-117561061-117562113...6959301	3.09854	0.925225	0.322325	2.87047	0.00409856	0.0435243	chr10-117561061-117562113	Calca+Adra2a
chr10-117564246-117564663...6959302	1.07748	2.33207	0.34876	6.68676	2.28162e-11	1.08062e-08	chr10-117564246-117564663	Calca+Adra2a
chr10-117601428-117601797...6959314	1.08672	2.41661	0.347423	6.9558	3.50558e-12	2.06078e-09	chr10-117601428-117601797	Calca+Adra2a
chr10-117603789-117604614...6959315	2.55511	2.27357	0.323493	7.02819	2.09225e-12	1.32302e-09	chr10-117603789-117604614	Calca+Adra2a
chr10-117628828-117629976...6959319	6.34012	1.01285	0.247242	4.0966	4.19263e-05	0.00181431	chr10-117628828-117629976	Calca+Adra2a
chr10-117646960-117647741...6959324	4.00761	1.08503	0.365195	2.9711	0.00296738	0.0356724	chr10-117646960-117647741	Calca+Adra2a
chr10-117675719-117677322...6959331	13.1496	0.508984	0.170203	2.99045	0.00278564	0.0343086	chr10-117675719-117677322	Calca+Adra2a
chr10-117732283-117732914...6959347	2.80025	-1.62483	0.524556	-3.09754	0.00195134	0.0273711	chr10-117732283-117732914	Calca+Adra2a
chr10-117784711-117785114...6959363	1.34087	-2.49651	0.701645	-3.55808	0.00037357	0.00906987	chr10-117784711-117785114	Calca+Adra2a
chr10-117876439-117877266...6959389	3.25346	1.55152	0.372697	4.16294	3.1417e-05	0.00145999	chr10-117876439-117877266	Calca+Adra2a
chr10-117888595-117889346...6959392	3.83078	1.03811	0.290501	3.5735	0.000352236	0.00870853	chr10-117888595-117889346	Calca+Adra2a
chr10-117944352-117944709...6959406	1.18662	1.66243	0.480875	3.45709	0.000546043	0.0117886	chr10-117944352-117944709	Calca+Adra2a
chr10-117960617-117961439...6959413	3.0616	1.65904	0.430758	3.85144	0.000117425	0.00392681	chr10-117960617-117961439	Calca+Adra2a
chr10-118011596-118011999...6959428	1.15867	1.53194	0.465737	3.28929	0.00100442	0.017769	chr10-118011596-118011999	Calca+Adra2a
chr10-118043534-118044186...6959431	3.42455	-2.41085	0.820825	-2.9371	0.00331295	0.0381558	chr10-118043534-118044186	Calca+Adra2a
chr10-118044959-118045218...6959432	1.27967	1.25987	0.416358	3.02593	0.0024787	0.031889	chr10-118044959-118045218	Calca+Adra2a
chr10-118112773-118114432...6959442	11.4172	0.944726	0.275358	3.4309	0.000601577	0.0126007	chr10-118112773-118114432	Calca+Adra2a
chr10-118470441-118470967...6959476	1.44925	-2.12005	0.720901	-2.94084	0.00327322	0.0378797	chr10-118470441-118470967	Calca+Adra2a
chr10-118596078-118597003...6959506	8.08136	0.81813	0.249334	3.28126	0.00103344	0.0181009	chr10-118596078-118597003	Calca+Adra2a
chr10-118625442-118625970...6959508	0.911052	1.96798	0.4521	4.35299	1.34296e-05	0.000754583	chr10-118625442-118625970	Calca+Adra2a
chr10-118640195-118640575...6959509	1.03161	1.24064	0.40243	3.08288	0.00205011	0.02826	chr10-118640195-118640575	Calca+Adra2a
chr10-118640728-118641453...6959510	2.61995	1.88665	0.363685	5.18759	2.1303e-07	2.5122e-05	chr10-118640728-118641453	Calca+Adra2a
chr10-118651411-118651805...6959512	0.916865	2.66555	0.398452	6.68975	2.23556e-11	1.06167e-08	chr10-118651411-118651805	Calca+Adra2a
chr10-118656196-118656930...6959514	2.49558	1.03132	0.36559	2.82099	0.00478757	0.0479455	chr10-118656196-118656930	Calca+Adra2a
chr10-118675646-118676617...6959519	4.34822	0.821002	0.271054	3.02892	0.00245426	0.0316823	chr10-118675646-118676617	Calca+Adra2a
chr10-118678899-118679479...6959520	4.86867	1.06134	0.354669	2.99248	0.00276723	0.0341597	chr10-118678899-118679479	Calca+Adra2a
chr10-118680902-118681611...6959521	5.42512	1.5368	0.323281	4.75376	1.99665e-06	0.000161569	chr10-118680902-118681611	Calca+Adra2a
chr10-118710746-118712181...6959524	2.61788	1.7419	0.395613	4.40303	1.06748e-05	0.000628159	chr10-118710746-118712181	Calca+Adra2a
chr10-118766207-118766522...6959534	0.845344	2.17185	0.397468	5.46423	4.64925e-08	6.93405e-06	chr10-118766207-118766522	Calca+Adra2a
chr10-118810909-118812168...6959548	10.165	1.15949	0.327226	3.5434	0.000395004	0.00942399	chr10-118810909-118812168	Calca+Adra2a
chr10-118836851-118838081...6959554	5.34714	1.23093	0.386943	3.18117	0.00146682	0.0227346	chr10-118836851-118838081	Calca+Adra2a
chr10-118858818-118859120...6959559	1.32608	1.07994	0.378644	2.85213	0.00434274	0.0451548	chr10-118858818-118859120	Calca+Adra2a
chr10-118898765-118899613...6959563	4.12565	-1.27559	0.430759	-2.96126	0.00306383	0.0363988	chr10-118898765-118899613	Calca+Adra2a
chr10-118998617-118999695...6959587	5.26362	-1.40932	0.478487	-2.94536	0.00322576	0.0375524	chr10-118998617-118999695	Calca+Adra2a
chr10-119078545-119079766...6959609	10.7635	0.953141	0.19387	4.91639	8.81549e-07	8.21728e-05	chr10-119078545-119079766	Calca+Adra2a
chr10-119100171-119101105...6959613	6.93236	1.17269	0.183567	6.38832	1.67724e-10	5.83254e-08	chr10-119100171-119101105	Calca+Adra2a
chr10-119102947-119103393...6959614	2.30072	2.09907	0.359688	5.83581	5.35283e-09	1.1276e-06	chr10-119102947-119103393	Calca+Adra2a
chr10-119107101-119107688...6959616	2.60874	1.03791	0.334826	3.09986	0.00193614	0.0272362	chr10-119107101-119107688	Calca+Adra2a
chr10-119146366-119146954...6959628	4.4887	1.34125	0.419246	3.1992	0.00137808	0.0218668	chr10-119146366-119146954	Calca+Adra2a
chr10-119152349-119153420...6959629	6.95548	0.76684	0.241511	3.17517	0.00149747	0.023055	chr10-119152349-119153420	Calca+Adra2a
chr10-119157240-119157750...6959630	4.15983	1.45065	0.306394	4.73459	2.19495e-06	0.000175072	chr10-119157240-119157750	Calca+Adra2a
chr10-119192143-119193249...6959637	6.33352	-1.44454	0.411369	-3.51155	0.000445506	0.0102579	chr10-119192143-119193249	Calca+Adra2a
chr10-119254288-119254977...6959650	1.94139	-2.25088	0.759122	-2.96511	0.00302572	0.036106	chr10-119254288-119254977	Calca+Adra2a
chr10-119357676-119359493...6959662	9.73814	0.826361	0.231908	3.56331	0.000366205	0.00895234	chr10-119357676-119359493	Calca+Adra2a
chr10-119415005-119415270...6959674	0.721343	1.72896	0.423767	4.07998	4.50401e-05	0.00191668	chr10-119415005-119415270	Calca+Adra2a
chr10-119453344-119454915...6959681	20.8136	0.615354	0.20811	2.95687	0.00310775	0.0367242	chr10-119453344-119454915	Calca+Adra2a
chr10-119485447-119485857...6959695	2.77926	1.20811	0.329882	3.66223	0.00025003	0.0068591	chr10-119485447-119485857	Calca+Adra2a
chr10-119504582-119505248...6959700	2.3934	1.2013	0.356203	3.37253	0.000744811	0.0145258	chr10-119504582-119505248	Calca+Adra2a
chr10-119542101-119542511...6959709	1.89889	2.0869	0.413948	5.04146	4.62004e-07	4.80702e-05	chr10-119542101-119542511	Calca+Adra2a
chr10-119633745-119634147...6959733	1.48488	1.27125	0.372267	3.41488	0.000638096	0.0130988	chr10-119633745-119634147	Calca+Adra2a
chr10-119641059-119641379...6959736	2.80025	-1.49171	0.527591	-2.8274	0.00469282	0.0473575	chr10-119641059-119641379	Calca+Adra2a
chr10-119738068-119738532...6959769	4.28266	0.922325	0.224124	4.11524	3.86773e-05	0.00171084	chr10-119738068-119738532	Calca+Adra2a
chr10-119749144-119750446...6959774	10.6346	-1.15521	0.399401	-2.89235	0.00382377	0.0417431	chr10-119749144-119750446	Calca+Adra2a
chr10-119842958-119843253...6959811	2.22996	-1.87749	0.634208	-2.96037	0.00307269	0.0364639	chr10-119842958-119843253	Calca+Adra2a
chr10-119845014-119845473...6959813	3.36121	0.754207	0.268345	2.81059	0.00494513	0.0489018	chr10-119845014-119845473	Calca+Adra2a
chr10-119850888-119852099...6959816	5.95913	-1.13491	0.397155	-2.85761	0.00426844	0.0446701	chr10-119850888-119852099	Calca+Adra2a
chr10-119865943-119866959...6959820	6.42146	-1.04731	0.364151	-2.87603	0.00402709	0.0430598	chr10-119865943-119866959	Calca+Adra2a
chr10-119908931-119909479...6959848	4.19097	-1.82622	0.562736	-3.24525	0.00117346	0.019682	chr10-119908931-119909479	Calca+Adra2a
chr10-119973671-119974013...6959874	1.3823	-2.05237	0.693908	-2.9577	0.00309947	0.0366725	chr10-119973671-119974013	Calca+Adra2a
chr10-120012540-120013114...6959889	2.43476	-1.53978	0.545559	-2.82239	0.00476667	0.0478276	chr10-120012540-120013114	Calca+Adra2a
chr10-120022557-120023219...6959892	7.03234	0.755252	0.225231	3.35324	0.000798714	0.0152392	chr10-120022557-120023219	Calca+Adra2a
chr10-120096541-120097257...6959917	2.52083	-2.05046	0.647986	-3.16436	0.00155427	0.0236215	chr10-120096541-120097257	Calca+Adra2a
chr10-120137127-120138705...6959927	7.3811	0.782869	0.239426	3.26978	0.00107631	0.0185857	chr10-120137127-120138705	Calca+Adra2a
chr10-120265343-120265694...6959956	1.39108	2.01886	0.411455	4.90664	9.26521e-07	8.57951e-05	chr10-120265343-120265694	Calca+Adra2a
chr10-120501995-120503008...6959997	3.63181	-2.09663	0.735449	-2.85082	0.00436063	0.0452758	chr10-120501995-120503008	Calca+Adra2a
chr10-120651186-120652148...6960024	5.81667	-2.59738	0.661872	-3.92429	8.69842e-05	0.00313075	chr10-120651186-120652148	Calca+Adra2a
chr10-120769776-120770435...6960045	2.27688	1.14476	0.376303	3.04213	0.00234912	0.0308035	chr10-120769776-120770435	Calca+Adra2a
chr10-120787274-120787620...6960047	1.14584	-2.29066	0.764097	-2.99787	0.00271876	0.0337897	chr10-120787274-120787620	Calca+Adra2a
chr10-120881689-120883434...6960064	9.43812	-1.56741	0.409226	-3.83018	0.000128051	0.00419409	chr10-120881689-120883434	Calca+Adra2a
chr10-120890085-120890971...6960065	2.96628	-1.85193	0.606606	-3.05294	0.00226609	0.0301153	chr10-120890085-120890971	Calca+Adra2a
chr10-121055592-121057308...6960097	7.58621	1.34217	0.291469	4.60484	4.12778e-06	0.000295041	chr10-121055592-121057308	Calca+Adra2a
chr10-121088456-121089758...6960101	3.90332	-1.86276	0.635841	-2.92961	0.0033939	0.0387222	chr10-121088456-121089758	Calca+Adra2a
chr10-121205850-121206725...6960116	3.30863	1.04752	0.314498	3.33076	0.000866094	0.0160977	chr10-121205850-121206725	Calca+Adra2a
chr10-121266857-121267496...6960127	5.86058	-1.53231	0.45745	-3.34968	0.000809047	0.0153754	chr10-121266857-121267496	Calca+Adra2a
chr10-121289940-121291976...6960136	20.4136	0.493188	0.153715	3.20845	0.00133453	0.0213938	chr10-121289940-121291976	Calca+Adra2a
chr10-121325368-121326212...6960143	2.64961	1.71164	0.373413	4.58378	4.56652e-06	0.000319699	chr10-121325368-121326212	Calca+Adra2a
chr10-121334276-121334999...6960145	4.81923	-1.70228	0.568741	-2.99306	0.00276196	0.0341211	chr10-121334276-121334999	Calca+Adra2a
chr10-121423573-121424602...6960170	10.1548	1.13917	0.253944	4.48589	7.26096e-06	0.000462476	chr10-121423573-121424602	Calca+Adra2a
chr10-121431988-121433438...6960174	18.985	-0.862856	0.266644	-3.23599	0.00121221	0.0201109	chr10-121431988-121433438	Calca+Adra2a
chr10-121517281-121518965...6960200	7.52217	-1.98596	0.546378	-3.63478	0.000278216	0.00740217	chr10-121517281-121518965	Calca+Adra2a
chr10-121550456-121551731...6960206	9.97632	-0.886682	0.282584	-3.13777	0.00170241	0.0251088	chr10-121550456-121551731	Calca+Adra2a
chr10-121663583-121664114...6960228	2.33839	1.0243	0.308141	3.32414	0.000886917	0.0163668	chr10-121663583-121664114	Calca+Adra2a
chr10-121786328-121787534...6960251	6.82537	0.764926	0.2381	3.21263	0.00131526	0.0211973	chr10-121786328-121787534	Calca+Adra2a
chr10-121886554-121887114...6960287	6.55726	0.950276	0.317509	2.99291	0.00276331	0.0341325	chr10-121886554-121887114	Calca+Adra2a
chr10-121928520-121929253...6960303	4.48842	0.891867	0.250663	3.55803	0.000373648	0.00907113	chr10-121928520-121929253	Calca+Adra2a
chr10-121970881-121971809...6960315	8.13235	1.34937	0.2245	6.01053	1.84921e-09	4.50996e-07	chr10-121970881-121971809	Calca+Adra2a
chr10-122008539-122009463...6960330	4.35513	0.981496	0.25044	3.91909	8.88831e-05	0.0031827	chr10-122008539-122009463	Calca+Adra2a
chr10-122014241-122014485...6960331	1.61466	-1.93694	0.685427	-2.82589	0.00471493	0.0475055	chr10-122014241-122014485	Calca+Adra2a
chr10-122173571-122174125...6960362	1.592	1.2555	0.376783	3.33217	0.000861721	0.0160394	chr10-122173571-122174125	Calca+Adra2a
chr10-122241891-122242676...6960370	1.53691	1.71632	0.475022	3.61314	0.000302517	0.00784161	chr10-122241891-122242676	Calca+Adra2a
chr10-122373650-122374588...6960399	3.45672	-2.45426	0.764175	-3.21165	0.00131974	0.0212441	chr10-122373650-122374588	Calca+Adra2a
chr10-122587162-122587997...6960442	2.70666	1.35121	0.297267	4.54544	5.48215e-06	0.000369567	chr10-122587162-122587997	Calca+Adra2a
chr10-122608818-122609620...6960444	2.06052	-2.8307	0.908825	-3.11468	0.00184145	0.0263876	chr10-122608818-122609620	Calca+Adra2a
chr10-122708282-122709038...6960472	4.75739	0.955565	0.330363	2.89247	0.00382229	0.0417359	chr10-122708282-122709038	Calca+Adra2a
chr10-122740995-122741399...6960487	1.7681	1.11455	0.318351	3.50101	0.000463499	0.0105422	chr10-122740995-122741399	Calca+Adra2a
chr10-122814132-122814619...6960511	3.16499	1.22438	0.301641	4.05906	4.92715e-05	0.00205021	chr10-122814132-122814619	Calca+Adra2a
chr10-122823308-122824025...6960516	5.144	-1.22295	0.397937	-3.07322	0.00211759	0.0288375	chr10-122823308-122824025	Calca+Adra2a
chr10-122827835-122828573...6960518	4.90178	-1.20719	0.362155	-3.33336	0.000858047	0.0159939	chr10-122827835-122828573	Calca+Adra2a
chr10-122842005-122843409...6960520	11.6052	-1.00951	0.319672	-3.15795	0.00158884	0.0239624	chr10-122842005-122843409	Calca+Adra2a
chr10-122894545-122895303...6960541	14.4783	-0.750244	0.246939	-3.03818	0.00238015	0.0310584	chr10-122894545-122895303	Calca+Adra2a
chr10-122901323-122902023...6960544	4.87785	-1.27307	0.434016	-2.93323	0.00335451	0.0384678	chr10-122901323-122902023	Calca+Adra2a
chr10-122949920-122951869...6960562	8.2239	-1.0488	0.331408	-3.16467	0.0015526	0.0236086	chr10-122949920-122951869	Calca+Adra2a
chr10-122983065-122983439...6960576	4.73223	-1.52255	0.468744	-3.24815	0.00116159	0.0195512	chr10-122983065-122983439	Calca+Adra2a
chr10-123084459-123085724...6960604	4.87256	0.737382	0.249912	2.95056	0.00317197	0.0371799	chr10-123084459-123085724	Calca+Adra2a
chr10-123120730-123120900...6960613	1.17192	1.28097	0.362759	3.53118	0.000413709	0.00975179	chr10-123120730-123120900	Calca+Adra2a
chr10-123123916-123124632...6960615	4.20438	-1.6377	0.493452	-3.31887	0.000903811	0.0165603	chr10-123123916-123124632	Calca+Adra2a
chr10-123164134-123165022...6960625	7.94579	-1.53949	0.455404	-3.38048	0.000723587	0.0142465	chr10-123164134-123165022	Calca+Adra2a
chr10-123263912-123266261...6960642	23.5992	0.723681	0.227206	3.18513	0.0014469	0.0225394	chr10-123263912-123266261	Calca+Adra2a
chr10-123283537-123283785...6960650	0.808239	2.48692	0.407049	6.10963	9.98628e-10	2.65709e-07	chr10-123283537-123283785	Calca+Adra2a
chr10-123300911-123301465...6960656	1.22459	1.45199	0.38803	3.74196	0.000182588	0.00547417	chr10-123300911-123301465	Calca+Adra2a
chr10-123510610-123511436...6960710	3.20296	-2.13314	0.716596	-2.97677	0.00291305	0.0352372	chr10-123510610-123511436	Calca+Adra2a
chr10-123577584-123578301...6960719	3.28035	-1.80627	0.626475	-2.88324	0.00393613	0.0424298	chr10-123577584-123578301	Calca+Adra2a
chr10-123624610-123625384...6960731	3.45244	1.76232	0.22999	7.6626	1.82213e-14	2.08299e-11	chr10-123624610-123625384	Calca+Adra2a
chr10-123714579-123715134...6960754	1.60658	2.4392	0.41611	5.86192	4.57536e-09	9.82096e-07	chr10-123714579-123715134	Calca+Adra2a
chr10-123722224-123722743...6960758	1.06431	1.29092	0.461244	2.79877	0.00512973	0.0499343	chr10-123722224-123722743	Calca+Adra2a
chr10-123778615-123778938...6960763	1.34823	1.5102	0.474457	3.18301	0.00145751	0.0226438	chr10-123778615-123778938	Calca+Adra2a
chr10-123799959-123801280...6960767	4.31385	1.22656	0.257533	4.76275	1.90973e-06	0.000156119	chr10-123799959-123801280	Calca+Adra2a
chr10-123854350-123854967...6960774	1.47477	-2.66008	0.762797	-3.48727	0.000487983	0.0109151	chr10-123854350-123854967	Calca+Adra2a
chr10-123869771-123870299...6960776	1.37856	1.40729	0.416355	3.38004	0.000724764	0.0142609	chr10-123869771-123870299	Calca+Adra2a
chr10-123915581-123916175...6960783	4.28813	-3.62343	0.78184	-4.63448	3.57829e-06	0.000262446	chr10-123915581-123916175	Calca+Adra2a
chr10-124045768-124046098...6960796	1.26509	1.99142	0.460233	4.32698	1.51167e-05	0.00082945	chr10-124045768-124046098	Calca+Adra2a
chr10-124280646-124281435...6960816	1.34233	2.02459	0.396329	5.10835	3.24992e-07	3.57762e-05	chr10-124280646-124281435	Calca+Adra2a
chr10-124501441-124502284...6960831	8.96018	-1.24325	0.347481	-3.57789	0.000346378	0.00861224	chr10-124501441-124502284	Calca+Adra2a
chr10-124519574-124519915...6960834	0.953298	1.68997	0.563967	2.99658	0.00273024	0.0338819	chr10-124519574-124519915	Calca+Adra2a
chr10-124820287-124820729...6960857	1.12223	2.10543	0.493871	4.26312	2.01591e-05	0.00104257	chr10-124820287-124820729	Calca+Adra2a
chr10-124878379-124878707...6960862	0.742714	1.49911	0.426452	3.5153	0.000439261	0.0101554	chr10-124878379-124878707	Calca+Adra2a
chr10-125084319-125085762...6960889	6.21628	-2.29714	0.561575	-4.09053	4.3038e-05	0.00184965	chr10-125084319-125085762	Calca+Adra2a
chr10-125160986-125161423...6960907	1.84817	-2.21121	0.704396	-3.13916	0.00169434	0.0250361	chr10-125160986-125161423	Calca+Adra2a
chr10-125163309-125164264...6960908	4.72036	-1.4639	0.517022	-2.8314	0.00463448	0.0469971	chr10-125163309-125164264	Calca+Adra2a
chr10-125168061-125168979...6960909	4.12247	-1.72724	0.604676	-2.85647	0.00428382	0.0447835	chr10-125168061-125168979	Calca+Adra2a
chr10-125283863-125284919...6960936	3.77267	1.1194	0.297209	3.76637	0.00016564	0.00508694	chr10-125283863-125284919	Calca+Adra2a
chr10-125317090-125318449...6960943	6.19142	1.09334	0.237304	4.60734	4.07854e-06	0.000291937	chr10-125317090-125318449	Calca+Adra2a
chr10-125365152-125365730...6960955	2.32774	1.51605	0.286308	5.29517	1.18906e-07	1.54113e-05	chr10-125365152-125365730	Calca+Adra2a
chr10-125514727-125515684...6960980	2.43848	0.937369	0.292343	3.2064	0.00134407	0.0215046	chr10-125514727-125515684	Calca+Adra2a
chr10-125535607-125536276...6960985	2.6151	-2.61949	0.817245	-3.20527	0.00134934	0.0215644	chr10-125535607-125536276	Calca+Adra2a
chr10-125536555-125537438...6960986	2.27739	1.54439	0.293531	5.26143	1.42943e-07	1.79355e-05	chr10-125536555-125537438	Calca+Adra2a
chr10-125944793-125945411...6961038	1.12395	1.4494	0.429311	3.37611	0.000735193	0.0143918	chr10-125944793-125945411	Calca+Adra2a
chr10-125965880-125967208...6961042	9.66187	0.671871	0.198485	3.385	0.000711775	0.0141081	chr10-125965880-125967208	Calca+Adra2a
chr10-126000732-126001529...6961048	2.84772	1.09176	0.294647	3.7053	0.000211138	0.00608667	chr10-126000732-126001529	Calca+Adra2a
chr10-126059762-126060841...6961060	1.93296	-2.5195	0.765877	-3.28969	0.00100298	0.0177559	chr10-126059762-126060841	Calca+Adra2a
chr10-126069923-126071816...6961062	2.74772	-1.91499	0.656868	-2.91533	0.00355311	0.0398507	chr10-126069923-126071816	Calca+Adra2a
chr10-126182608-126182973...6961074	0.972571	1.58082	0.541202	2.92095	0.00348966	0.0394048	chr10-126182608-126182973	Calca+Adra2a
chr10-126333525-126334280...6961099	3.45963	-1.47857	0.508653	-2.90683	0.00365115	0.0405299	chr10-126333525-126334280	Calca+Adra2a
chr10-126576226-126577165...6961148	1.8892	1.78588	0.454812	3.92664	8.61424e-05	0.00310834	chr10-126576226-126577165	Calca+Adra2a
chr10-126641682-126642202...6961162	1.87596	1.18245	0.394563	2.99685	0.00272785	0.0338642	chr10-126641682-126642202	Calca+Adra2a
chr10-126680434-126681043...6961165	1.37751	1.24061	0.365533	3.39398	0.000688859	0.013791	chr10-126680434-126681043	Calca+Adra2a
chr10-126723706-126723882...6961173	1.04764	1.64354	0.431772	3.80651	0.000140943	0.0045119	chr10-126723706-126723882	Calca+Adra2a
chr10-126749631-126749908...6961176	1.35745	1.78451	0.35569	5.01704	5.24747e-07	5.34109e-05	chr10-126749631-126749908	Calca+Adra2a
chr10-126756243-126756636...6961180	2.56038	0.935576	0.333766	2.80309	0.0050616	0.0495667	chr10-126756243-126756636	Calca+Adra2a
chr10-126775743-126776147...6961185	2.24737	1.45173	0.414583	3.50166	0.000462362	0.0105248	chr10-126775743-126776147	Calca+Adra2a
chr10-126830757-126831783...6961205	5.2168	1.33579	0.27047	4.93879	7.86106e-07	7.48872e-05	chr10-126830757-126831783	Calca+Adra2a
chr10-126853192-126854228...6961208	4.66014	0.963695	0.269576	3.57485	0.000350426	0.00867969	chr10-126853192-126854228	Calca+Adra2a
chr10-127000010-127001756...6961239	29.975	-0.568773	0.186169	-3.05515	0.0022495	0.029981	chr10-127000010-127001756	Calca+Adra2a
chr10-127006409-127006845...6961240	4.04068	-1.40004	0.430444	-3.25254	0.00114377	0.0193413	chr10-127006409-127006845	Calca+Adra2a
chr10-127021722-127022230...6961247	4.03924	-1.1273	0.381646	-2.95379	0.00313895	0.0369509	chr10-127021722-127022230	Calca+Adra2a
chr10-127076178-127076458...6961256	2.88705	0.968752	0.345765	2.80176	0.0050824	0.04969	chr10-127076178-127076458	Calca+Adra2a
chr10-127108005-127108291...6961266	0.840977	1.4524	0.430463	3.37403	0.000740763	0.0144702	chr10-127108005-127108291	Calca+Adra2a
chr10-127407686-127409380...6961342	8.41104	-1.07861	0.339326	-3.17867	0.0014795	0.0228706	chr10-127407686-127409380	Calca+Adra2a
chr10-127628233-127628968...6961402	3.73831	-1.50338	0.513339	-2.92863	0.00340461	0.0388052	chr10-127628233-127628968	Calca+Adra2a
chr10-127866195-127866445...6961442	0.703061	1.54894	0.481276	3.21841	0.00128905	0.0209432	chr10-127866195-127866445	Calca+Adra2a
chr10-127889940-127890681...6961447	2.2603	1.42567	0.330714	4.31089	1.626e-05	0.000879433	chr10-127889940-127890681	Calca+Adra2a
chr10-127905084-127905281...6961450	0.877508	1.48707	0.411568	3.61318	0.000302469	0.00784102	chr10-127905084-127905281	Calca+Adra2a
chr10-127916729-127917503...6961454	3.46603	1.34524	0.410827	3.27447	0.00105859	0.0183863	chr10-127916729-127917503	Calca+Adra2a
chr10-127935868-127937886...6961455	14.9173	0.688194	0.189199	3.63741	0.000275393	0.00734754	chr10-127935868-127937886	Calca+Adra2a
chr10-128043622-128044254...6961467	4.54584	0.818921	0.228255	3.58774	0.000333557	0.00839096	chr10-128043622-128044254	Calca+Adra2a
chr10-128048219-128048490...6961470	1.8994	1.44056	0.441957	3.25951	0.00111606	0.0190498	chr10-128048219-128048490	Calca+Adra2a
chr10-128438537-128439089...6961554	3.80482	-1.76749	0.491832	-3.5937	0.000326021	0.00826477	chr10-128438537-128439089	Calca+Adra2a
chr10-128501968-128502455...6961568	3.11002	-1.91519	0.583943	-3.27975	0.001039	0.0181706	chr10-128501968-128502455	Calca+Adra2a
chr10-128644863-128646842...6961593	14.4606	0.609362	0.181402	3.35917	0.000781767	0.0150168	chr10-128644863-128646842	Calca+Adra2a
chr10-128950224-128950521...6961649	2.20523	-2.38037	0.677006	-3.51602	0.000438071	0.0101373	chr10-128950224-128950521	Calca+Adra2a
chr10-130292773-130294234...6961719	4.17078	1.29141	0.314138	4.11098	3.93991e-05	0.00173468	chr10-130292773-130294234	Calca+Adra2a
chr11-3373645-3374440...6961774	9.89098	0.572802	0.19903	2.87797	0.00400237	0.0428882	chr11-3373645-3374440	Calca+Adra2a
chr11-3484219-3484711...6961806	4.20982	1.00098	0.343447	2.91452	0.00356238	0.0399112	chr11-3484219-3484711	Calca+Adra2a
chr11-3543000-3543648...6961823	3.27862	-1.6624	0.548773	-3.02931	0.00245115	0.0316588	chr11-3543000-3543648	Calca+Adra2a
chr11-3580755-3581339...6961833	1.14458	-2.06474	0.722585	-2.85743	0.00427085	0.044687	chr11-3580755-3581339	Calca+Adra2a
chr11-3684591-3685001...6961858	1.84143	1.18074	0.313525	3.76601	0.00016588	0.00508994	chr11-3684591-3685001	Calca+Adra2a
chr11-3725181-3725922...6961868	5.92751	1.19665	0.357333	3.34883	0.00081155	0.0154037	chr11-3725181-3725922	Calca+Adra2a
chr11-3737208-3738793...6961871	5.30447	-2.06625	0.549044	-3.76336	0.000167643	0.00513186	chr11-3737208-3738793	Calca+Adra2a
chr11-3754607-3756027...6961876	10.2382	-1.30105	0.350399	-3.71305	0.000204774	0.00595556	chr11-3754607-3756027	Calca+Adra2a
chr11-3764445-3764718...6961878	1.77747	-2.90476	0.69511	-4.17884	2.92993e-05	0.00138617	chr11-3764445-3764718	Calca+Adra2a
chr11-3967809-3968589...6961920	6.14947	-2.03504	0.590313	-3.44739	0.000566022	0.0120713	chr11-3967809-3968589	Calca+Adra2a
chr11-4025361-4026358...6961936	7.91804	-1.45643	0.469108	-3.10467	0.00190491	0.0269525	chr11-4025361-4026358	Calca+Adra2a
chr11-4271002-4271974...6961985	4.66799	-2.02723	0.585897	-3.46004	0.00054009	0.011709	chr11-4271002-4271974	Calca+Adra2a
chr11-4281990-4282928...6961990	3.54431	-2.11072	0.692341	-3.04867	0.00229858	0.0304055	chr11-4281990-4282928	Calca+Adra2a
chr11-4301831-4303127...6961995	3.16335	-1.76642	0.556204	-3.17586	0.00149394	0.02302	chr11-4301831-4303127	Calca+Adra2a
chr11-4323381-4323993...6962003	1.72212	-2.38967	0.703477	-3.39694	0.000681435	0.0136913	chr11-4323381-4323993	Calca+Adra2a
chr11-4342661-4343799...6962009	4.84835	-1.66108	0.583427	-2.84711	0.00441181	0.045582	chr11-4342661-4343799	Calca+Adra2a
chr11-4569764-4569974...6962069	1.15805	-2.08258	0.680072	-3.06229	0.00219651	0.0295272	chr11-4569764-4569974	Calca+Adra2a
chr11-4571313-4572249...6962070	6.53867	-1.02296	0.364855	-2.80374	0.00505132	0.0494993	chr11-4571313-4572249	Calca+Adra2a
chr11-4603703-4604886...6962078	4.33049	-1.74519	0.587956	-2.96822	0.00299526	0.0358768	chr11-4603703-4604886	Calca+Adra2a
chr11-4611264-4612308...6962079	2.15632	-2.94706	0.74184	-3.97264	7.10819e-05	0.00270274	chr11-4611264-4612308	Calca+Adra2a
chr11-4629682-4630581...6962082	3.14059	2.25581	0.249697	9.03421	1.65197e-19	7.62842e-16	chr11-4629682-4630581	Calca+Adra2a
chr11-4754906-4755187...6962119	1.61362	-2.19234	0.774732	-2.82981	0.00465761	0.0471428	chr11-4754906-4755187	Calca+Adra2a
chr11-4770276-4770836...6962125	3.65197	-1.9954	0.595816	-3.34903	0.000810964	0.0153984	chr11-4770276-4770836	Calca+Adra2a
chr11-4805923-4807052...6962135	5.30344	-1.87689	0.474905	-3.95214	7.74558e-05	0.00288171	chr11-4805923-4807052	Calca+Adra2a
chr11-4832848-4833913...6962150	7.44518	-0.947396	0.336296	-2.81715	0.0048452	0.0482815	chr11-4832848-4833913	Calca+Adra2a
chr11-4930839-4932040...6962175	9.85985	-1.34641	0.330046	-4.07946	4.51406e-05	0.00191979	chr11-4930839-4932040	Calca+Adra2a
chr11-4937514-4939372...6962176	16.1867	-1.55344	0.411364	-3.77632	0.000159165	0.00493543	chr11-4937514-4939372	Calca+Adra2a
chr11-4958604-4959017...6962181	2.56025	0.828109	0.286525	2.89018	0.00385022	0.0419101	chr11-4958604-4959017	Calca+Adra2a
chr11-5011456-5012115...6962197	4.13944	0.924231	0.243423	3.7968	0.000146573	0.00464219	chr11-5011456-5012115	Calca+Adra2a
chr11-5032755-5033773...6962202	10.4858	-1.19905	0.322104	-3.72257	0.000197206	0.00579501	chr11-5032755-5033773	Calca+Adra2a
chr11-5149137-5149831...6962235	3.36956	1.06833	0.301697	3.54107	0.000398504	0.00947916	chr11-5149137-5149831	Calca+Adra2a
chr11-5201859-5203532...6962247	9.3795	1.26105	0.328085	3.84367	0.00012121	0.00402504	chr11-5201859-5203532	Calca+Adra2a
chr11-5327507-5328067...6962272	1.42707	-2.72329	0.715606	-3.80557	0.00014148	0.00452415	chr11-5327507-5328067	Calca+Adra2a
chr11-5381167-5382174...6962285	5.01886	-1.90311	0.509044	-3.7386	0.000185048	0.00552844	chr11-5381167-5382174	Calca+Adra2a
chr11-5401377-5402331...6962289	5.85059	-2.13293	0.664506	-3.20979	0.0013283	0.0213301	chr11-5401377-5402331	Calca+Adra2a
chr11-5532817-5533668...6962318	7.32565	-1.1106	0.370313	-2.99908	0.00270795	0.0336946	chr11-5532817-5533668	Calca+Adra2a
chr11-5681997-5683062...6962343	2.6436	-2.09548	0.747662	-2.80271	0.00506757	0.0495961	chr11-5681997-5683062	Calca+Adra2a
chr11-5748728-5749147...6962360	1.0943	1.221	0.404314	3.01993	0.00252836	0.0323003	chr11-5748728-5749147	Calca+Adra2a
chr11-5763975-5764536...6962363	5.12485	-1.77081	0.591008	-2.99626	0.00273313	0.0338998	chr11-5763975-5764536	Calca+Adra2a
chr11-5942644-5943443...6962402	5.12119	1.05502	0.263249	4.00768	6.13171e-05	0.00241032	chr11-5942644-5943443	Calca+Adra2a
chr11-5995762-5997347...6962415	15.6893	0.64739	0.20409	3.17208	0.00151351	0.0232073	chr11-5995762-5997347	Calca+Adra2a
chr11-6013962-6015938...6962420	11.3927	1.03625	0.241113	4.29779	1.72507e-05	0.000922044	chr11-6013962-6015938	Calca+Adra2a
chr11-6032913-6033449...6962427	4.62627	1.03784	0.224058	4.63202	3.62119e-06	0.000265094	chr11-6032913-6033449	Calca+Adra2a
chr11-6038363-6039652...6962430	6.96083	0.845569	0.236342	3.57773	0.000346592	0.00861576	chr11-6038363-6039652	Calca+Adra2a
chr11-6183086-6183283...6962466	1.40843	1.25504	0.339145	3.70059	0.000215101	0.00615743	chr11-6183086-6183283	Calca+Adra2a
chr11-6335642-6335855...6962499	1.09398	-1.98375	0.682922	-2.9048	0.00367493	0.0406903	chr11-6335642-6335855	Calca+Adra2a
chr11-6443831-6444934...6962536	35.983	-0.420632	0.149046	-2.82216	0.00477007	0.0478527	chr11-6443831-6444934	Calca+Adra2a
chr11-6465906-6466641...6962540	4.95824	-1.23087	0.40025	-3.07524	0.0021033	0.0287309	chr11-6465906-6466641	Calca+Adra2a
chr11-6654862-6656849...6962576	10.2873	-0.813388	0.272863	-2.98094	0.00287362	0.0349518	chr11-6654862-6656849	Calca+Adra2a
chr11-6715553-6717530...6962592	9.00939	-1.4783	0.460928	-3.20723	0.00134021	0.0214574	chr11-6715553-6717530	Calca+Adra2a
chr11-6778429-6778991...6962605	1.60705	1.64424	0.500184	3.28727	0.00101165	0.0178511	chr11-6778429-6778991	Calca+Adra2a
chr11-6898533-6899491...6962626	5.57302	0.808049	0.27978	2.88816	0.003875	0.0420644	chr11-6898533-6899491	Calca+Adra2a
chr11-6925646-6926903...6962633	9.9091	-1.93761	0.515735	-3.75699	0.000171966	0.00522771	chr11-6925646-6926903	Calca+Adra2a
chr11-6933904-6934588...6962636	3.99208	-4.06621	0.879435	-4.62366	3.77019e-06	0.000273888	chr11-6933904-6934588	Calca+Adra2a
chr11-6935159-6935761...6962637	2.41925	-2.47056	0.831779	-2.97021	0.00297598	0.0357325	chr11-6935159-6935761	Calca+Adra2a
chr11-6988348-6989708...6962648	5.72935	1.39482	0.269298	5.17948	2.22507e-07	2.60557e-05	chr11-6988348-6989708	Calca+Adra2a
chr11-7098642-7099763...6962680	3.29495	-1.82209	0.612124	-2.97667	0.00291394	0.0352432	chr11-7098642-7099763	Calca+Adra2a
chr11-7105507-7105903...6962683	2.38327	-2.46923	0.766661	-3.22077	0.00127848	0.0208371	chr11-7105507-7105903	Calca+Adra2a
chr11-7124247-7124984...6962689	3.92061	-2.42736	0.691804	-3.50874	0.000450238	0.010336	chr11-7124247-7124984	Calca+Adra2a
chr11-7159416-7160290...6962700	4.16832	-1.41624	0.500309	-2.83073	0.00464424	0.047053	chr11-7159416-7160290	Calca+Adra2a
chr11-7360155-7360953...6962747	3.51599	1.2322	0.312542	3.94251	8.06337e-05	0.0029635	chr11-7360155-7360953	Calca+Adra2a
chr11-7531066-7532255...6962765	2.34965	-2.3876	0.75181	-3.1758	0.00149422	0.0230206	chr11-7531066-7532255	Calca+Adra2a
chr11-7537858-7538787...6962766	1.29918	-2.22046	0.677014	-3.27979	0.00103885	0.0181693	chr11-7537858-7538787	Calca+Adra2a
chr11-7552332-7552857...6962768	0.918335	1.97565	0.388254	5.08854	3.60822e-07	3.90715e-05	chr11-7552332-7552857	Calca+Adra2a
chr11-7944947-7945952...6962814	3.52147	-2.23003	0.67448	-3.30629	0.00094541	0.0170587	chr11-7944947-7945952	Calca+Adra2a
chr11-8088648-8089222...6962824	0.757744	2.38933	0.410082	5.82646	5.6615e-09	1.18347e-06	chr11-8088648-8089222	Calca+Adra2a
chr11-8247597-8248069...6962845	2.49766	1.34179	0.346606	3.87121	0.000108296	0.00368816	chr11-8247597-8248069	Calca+Adra2a
chr11-8339562-8339936...6962859	1.78237	-2.36992	0.811681	-2.91977	0.0035029	0.0394984	chr11-8339562-8339936	Calca+Adra2a
chr11-8388178-8388616...6962866	1.14493	1.78455	0.387333	4.60727	4.0799e-06	0.000291975	chr11-8388178-8388616	Calca+Adra2a
chr11-8481938-8485262...6962888	18.8527	-1.19451	0.27487	-4.34573	1.38812e-05	0.000774472	chr11-8481938-8485262	Calca+Adra2a
chr11-8547670-8548606...6962912	11.4412	-1.29295	0.352654	-3.66634	0.000246048	0.00677898	chr11-8547670-8548606	Calca+Adra2a
chr11-8610244-8611404...6962925	4.22361	-1.90034	0.557006	-3.4117	0.000645603	0.013196	chr11-8610244-8611404	Calca+Adra2a
chr11-8615414-8616495...6962926	5.18334	-2.02394	0.545733	-3.70867	0.000208354	0.0060262	chr11-8615414-8616495	Calca+Adra2a
chr11-8662056-8662971...6962939	4.84661	-2.38544	0.585081	-4.07711	4.55995e-05	0.00193462	chr11-8662056-8662971	Calca+Adra2a
chr11-8795946-8796186...6962963	0.854738	-2.17005	0.774885	-2.80048	0.00510274	0.0498028	chr11-8795946-8796186	Calca+Adra2a
chr11-8817386-8817793...6962968	0.77628	2.08554	0.3902	5.34479	9.05232e-08	1.22095e-05	chr11-8817386-8817793	Calca+Adra2a
chr11-8977937-8978120...6962991	1.326	1.40131	0.362112	3.86982	0.000108914	0.00370633	chr11-8977937-8978120	Calca+Adra2a
chr11-9117301-9119278...6963022	11.9527	0.634725	0.220327	2.88083	0.00396627	0.0426582	chr11-9117301-9119278	Calca+Adra2a
chr11-9186384-9186904...6963039	1.68966	-2.07867	0.726703	-2.86042	0.0042308	0.0444086	chr11-9186384-9186904	Calca+Adra2a
chr11-9260559-9260909...6963055	0.785115	2.10348	0.437739	4.80534	1.54489e-06	0.000130962	chr11-9260559-9260909	Calca+Adra2a
chr11-9266255-9266991...6963056	4.71332	1.84142	0.447754	4.11257	3.91275e-05	0.00172575	chr11-9266255-9266991	Calca+Adra2a
chr11-9440698-9442092...6963084	5.40522	0.992077	0.276786	3.58428	0.000338014	0.00846286	chr11-9440698-9442092	Calca+Adra2a
chr11-9442376-9442705...6963085	1.71061	1.72342	0.370422	4.65258	3.27812e-06	0.000244207	chr11-9442376-9442705	Calca+Adra2a
chr11-9460863-9461231...6963086	0.798787	1.29254	0.423007	3.0556	0.00224609	0.0299477	chr11-9460863-9461231	Calca+Adra2a
chr11-9469203-9469873...6963088	2.92752	1.17767	0.32669	3.60484	0.000312347	0.00801072	chr11-9469203-9469873	Calca+Adra2a
chr11-9507132-9509110...6963095	10.7341	0.956805	0.261993	3.65202	0.000260182	0.00704833	chr11-9507132-9509110	Calca+Adra2a
chr11-9608276-9609498...6963110	2.74987	1.33278	0.359148	3.71094	0.000206491	0.0059896	chr11-9608276-9609498	Calca+Adra2a
chr11-9704392-9705696...6963134	3.91397	1.18505	0.389425	3.04309	0.00234165	0.030755	chr11-9704392-9705696	Calca+Adra2a
chr11-9761427-9762485...6963140	3.94878	-1.80932	0.609361	-2.9692	0.00298573	0.0358029	chr11-9761427-9762485	Calca+Adra2a
chr11-9868659-9868988...6963150	0.838916	2.23376	0.37044	6.03001	1.63954e-09	4.07217e-07	chr11-9868659-9868988	Calca+Adra2a
chr11-10006161-10007176...6963167	2.9189	1.3211	0.334842	3.94544	7.96538e-05	0.00293733	chr11-10006161-10007176	Calca+Adra2a
chr11-10029986-10030301...6963173	0.939959	2.05795	0.432405	4.7593	1.9427e-06	0.000158042	chr11-10029986-10030301	Calca+Adra2a
chr11-10051552-10052339...6963176	3.99551	1.83055	0.325562	5.62275	1.87937e-08	3.23475e-06	chr11-10051552-10052339	Calca+Adra2a
chr11-10755771-10756582...6963234	4.56404	-1.53643	0.511008	-3.00666	0.00264139	0.0331841	chr11-10755771-10756582	Calca+Adra2a
chr11-11108771-11109471...6963266	2.34584	1.25795	0.378787	3.321	0.000896954	0.0164801	chr11-11108771-11109471	Calca+Adra2a
chr11-11113784-11115114...6963267	8.41399	1.27873	0.259843	4.92115	8.60373e-07	8.06272e-05	chr11-11113784-11115114	Calca+Adra2a
chr11-11115485-11116583...6963268	8.91137	1.1374	0.242796	4.68461	2.80496e-06	0.000215123	chr11-11115485-11116583	Calca+Adra2a
chr11-11209708-11210273...6963287	0.984664	2.10072	0.409852	5.12556	2.96658e-07	3.31673e-05	chr11-11209708-11210273	Calca+Adra2a
chr11-11222993-11223752...6963291	2.27636	0.874218	0.29545	2.95893	0.00308706	0.0365608	chr11-11222993-11223752	Calca+Adra2a
chr11-11281163-11281754...6963301	1.29869	1.70804	0.434594	3.9302	8.48737e-05	0.00307521	chr11-11281163-11281754	Calca+Adra2a
chr11-11428412-11429394...6963318	3.5096	-2.26581	0.716109	-3.16405	0.00155591	0.0236301	chr11-11428412-11429394	Calca+Adra2a
chr11-11478167-11478863...6963324	3.74907	-1.72888	0.612749	-2.82152	0.00477969	0.0479013	chr11-11478167-11478863	Calca+Adra2a
chr11-11537105-11537932...6963344	1.37753	2.72612	0.332395	8.20144	2.37522e-16	4.36432e-13	chr11-11537105-11537932	Calca+Adra2a
chr11-11757682-11759512...6963382	5.49452	-1.4696	0.485444	-3.02734	0.00246719	0.0317958	chr11-11757682-11759512	Calca+Adra2a
chr11-11849336-11850830...6963402	10.0939	0.961238	0.283152	3.39478	0.000686838	0.0137623	chr11-11849336-11850830	Calca+Adra2a
chr11-11934846-11935651...6963414	3.29125	-2.20978	0.662395	-3.33604	0.00084982	0.0158912	chr11-11934846-11935651	Calca+Adra2a
chr11-11939619-11940008...6963416	2.71326	-2.05637	0.713997	-2.88008	0.00397577	0.0427182	chr11-11939619-11940008	Calca+Adra2a
chr11-11960320-11961499...6963423	5.12219	0.942568	0.302794	3.11291	0.00185255	0.0264882	chr11-11960320-11961499	Calca+Adra2a
chr11-12090855-12091647...6963455	2.47484	1.37321	0.361754	3.79599	0.000147058	0.00465376	chr11-12090855-12091647	Calca+Adra2a
chr11-12171116-12172064...6963461	8.1531	0.835747	0.241682	3.45805	0.000544105	0.0117626	chr11-12171116-12172064	Calca+Adra2a
chr11-12200316-12201564...6963467	8.01656	1.00033	0.264405	3.78334	0.000154737	0.00483598	chr11-12200316-12201564	Calca+Adra2a
chr11-12229514-12230065...6963475	7.78444	0.73995	0.192917	3.83559	0.000125265	0.00412518	chr11-12229514-12230065	Calca+Adra2a
chr11-12257659-12258067...6963482	3.56919	1.72226	0.267683	6.43397	1.24311e-10	4.54924e-08	chr11-12257659-12258067	Calca+Adra2a
chr11-12258414-12259064...6963483	6.10234	1.00463	0.245332	4.09498	4.22205e-05	0.001823	chr11-12258414-12259064	Calca+Adra2a
chr11-12274106-12274514...6963488	1.2177	1.1752	0.365011	3.21962	0.00128359	0.0208882	chr11-12274106-12274514	Calca+Adra2a
chr11-12288099-12288598...6963492	3.45618	1.09324	0.253381	4.3146	1.59889e-05	0.000867683	chr11-12288099-12288598	Calca+Adra2a
chr11-12320531-12320769...6963504	0.930571	1.43453	0.371939	3.85689	0.000114839	0.00386042	chr11-12320531-12320769	Calca+Adra2a
chr11-12426721-12427184...6963542	2.93671	-2.00689	0.639408	-3.13867	0.00169715	0.0250606	chr11-12426721-12427184	Calca+Adra2a
chr11-12484466-12484980...6963557	1.18525	-2.1426	0.764346	-2.80317	0.00506024	0.0495576	chr11-12484466-12484980	Calca+Adra2a
chr11-12558973-12560175...6963576	7.64591	0.783265	0.224373	3.4909	0.000481399	0.0108017	chr11-12558973-12560175	Calca+Adra2a
chr11-12580985-12581913...6963580	3.09688	2.02167	0.337131	5.9967	2.0137e-09	4.86379e-07	chr11-12580985-12581913	Calca+Adra2a
chr11-12589816-12590779...6963582	4.23747	1.8856	0.449236	4.19734	2.70067e-05	0.00130175	chr11-12589816-12590779	Calca+Adra2a
chr11-12702085-12702805...6963588	1.44856	1.29828	0.42773	3.03528	0.00240313	0.0312433	chr11-12702085-12702805	Calca+Adra2a
chr11-12894774-12896548...6963608	6.47175	-1.64616	0.453613	-3.629	0.000284524	0.00751624	chr11-12894774-12896548	Calca+Adra2a
chr11-12946744-12947259...6963617	1.12779	2.29889	0.344832	6.66672	2.61585e-11	1.22242e-08	chr11-12946744-12947259	Calca+Adra2a
chr11-12989672-12990803...6963619	5.30331	-2.32665	0.607571	-3.82944	0.000128437	0.00420312	chr11-12989672-12990803	Calca+Adra2a
chr11-13059636-13060535...6963631	1.35519	-2.52952	0.829574	-3.04918	0.0022947	0.0303737	chr11-13059636-13060535	Calca+Adra2a
chr11-13091785-13093148...6963635	2.90526	-1.82435	0.650793	-2.80328	0.00505862	0.0495466	chr11-13091785-13093148	Calca+Adra2a
chr11-13175828-13176338...6963651	1.25704	-2.2144	0.751889	-2.94512	0.00322834	0.0375709	chr11-13175828-13176338	Calca+Adra2a
chr11-13387781-13388389...6963662	1.44916	1.55861	0.528244	2.95054	0.00317215	0.0371799	chr11-13387781-13388389	Calca+Adra2a
chr11-14890869-14892174...6963718	5.62424	1.33743	0.4151	3.22194	0.00127325	0.0207758	chr11-14890869-14892174	Calca+Adra2a
chr11-15318617-15319345...6963731	1.79663	-2.98966	0.954333	-3.13272	0.00173197	0.0253746	chr11-15318617-15319345	Calca+Adra2a
chr11-16300475-16301334...6963789	2.6558	1.57259	0.455395	3.45324	0.000553893	0.0119097	chr11-16300475-16301334	Calca+Adra2a
chr11-16367050-16367639...6963799	0.953771	1.68455	0.499846	3.37013	0.000751323	0.0146168	chr11-16367050-16367639	Calca+Adra2a
chr11-16493665-16493887...6963810	0.697396	1.65653	0.517521	3.20089	0.00137002	0.0217767	chr11-16493665-16493887	Calca+Adra2a
chr11-16606634-16607505...6963823	2.19353	1.01308	0.322887	3.13757	0.00170353	0.0251179	chr11-16606634-16607505	Calca+Adra2a
chr11-16776067-16777721...6963838	8.60812	-1.81354	0.544357	-3.33152	0.000863716	0.0160662	chr11-16776067-16777721	Calca+Adra2a
chr11-16892582-16893556...6963865	1.29361	2.04916	0.366094	5.59735	2.17659e-08	3.65141e-06	chr11-16892582-16893556	Calca+Adra2a
chr11-16941148-16942408...6963872	2.59639	1.67147	0.287333	5.81718	5.98481e-09	1.24209e-06	chr11-16941148-16942408	Calca+Adra2a
chr11-16989203-16989446...6963882	1.03156	-2.10736	0.6795	-3.10134	0.00192645	0.0271447	chr11-16989203-16989446	Calca+Adra2a
chr11-17191648-17192633...6963928	5.6966	-1.76966	0.543874	-3.2538	0.00113871	0.0192789	chr11-17191648-17192633	Calca+Adra2a
chr11-17267836-17268044...6963948	1.24023	1.45595	0.491692	2.9611	0.00306539	0.0364123	chr11-17267836-17268044	Calca+Adra2a
chr11-17285400-17286718...6963954	6.01498	-1.42962	0.510482	-2.80053	0.00510185	0.0497983	chr11-17285400-17286718	Calca+Adra2a
chr11-17305514-17306684...6963958	5.66766	1.27243	0.379431	3.35351	0.000797926	0.0152283	chr11-17305514-17306684	Calca+Adra2a
chr11-17311395-17311971...6963959	0.966951	2.22026	0.359109	6.1827	6.3015e-10	1.81719e-07	chr11-17311395-17311971	Calca+Adra2a
chr11-17351357-17352971...6963961	8.24252	1.65637	0.354127	4.67735	2.90607e-06	0.000221025	chr11-17351357-17352971	Calca+Adra2a
chr11-17377093-17377494...6963968	1.97697	1.18086	0.389785	3.02953	0.00244936	0.0316484	chr11-17377093-17377494	Calca+Adra2a
chr11-17414687-17416059...6963980	6.08608	1.14919	0.328793	3.49518	0.000473737	0.0106905	chr11-17414687-17416059	Calca+Adra2a
chr11-17449263-17449688...6963983	1.79061	2.1971	0.417053	5.26816	1.37797e-07	1.74271e-05	chr11-17449263-17449688	Calca+Adra2a
chr11-17450361-17451189...6963984	4.03588	1.61689	0.400642	4.03576	5.44256e-05	0.00221124	chr11-17450361-17451189	Calca+Adra2a
chr11-17462003-17462517...6963988	2.14309	1.18403	0.419688	2.82121	0.00478435	0.0479269	chr11-17462003-17462517	Calca+Adra2a
chr11-17601997-17602230...6964011	1.17482	-2.35893	0.818208	-2.88304	0.00393853	0.0424384	chr11-17601997-17602230	Calca+Adra2a
chr11-17828701-17829309...6964048	1.29424	-2.51352	0.833344	-3.01618	0.00255979	0.0325528	chr11-17828701-17829309	Calca+Adra2a
chr11-17871852-17872435...6964055	2.2656	1.284	0.384789	3.3369	0.000847191	0.0158555	chr11-17871852-17872435	Calca+Adra2a
chr11-17920358-17920705...6964061	0.774781	2.00833	0.410933	4.88723	1.02265e-06	9.34737e-05	chr11-17920358-17920705	Calca+Adra2a
chr11-18011065-18011789...6964075	5.09795	0.800084	0.268119	2.98406	0.00284453	0.0347353	chr11-18011065-18011789	Calca+Adra2a
chr11-18014815-18016019...6964078	4.06272	-2.13745	0.601608	-3.55289	0.00038102	0.00920046	chr11-18014815-18016019	Calca+Adra2a
chr11-18069304-18070390...6964085	10.2796	1.1737	0.338045	3.47203	0.000516542	0.0113615	chr11-18069304-18070390	Calca+Adra2a
chr11-18070450-18070609...6964086	0.811618	1.42883	0.421453	3.39025	0.000698294	0.0139187	chr11-18070450-18070609	Calca+Adra2a
chr11-18180860-18181423...6964103	2.00682	-2.80217	0.907412	-3.08809	0.00201446	0.0279384	chr11-18180860-18181423	Calca+Adra2a
chr11-18247523-18248042...6964109	1.14354	-2.2078	0.72948	-3.02653	0.00247376	0.0318454	chr11-18247523-18248042	Calca+Adra2a
chr11-18265493-18266723...6964112	2.26991	1.81482	0.433636	4.18511	2.85029e-05	0.00135599	chr11-18265493-18266723	Calca+Adra2a
chr11-18357207-18359566...6964126	9.783	-1.08495	0.364736	-2.97462	0.00293356	0.0354057	chr11-18357207-18359566	Calca+Adra2a
chr11-18370730-18372008...6964128	3.83618	1.12209	0.339067	3.30935	0.000935113	0.0169374	chr11-18370730-18372008	Calca+Adra2a
chr11-18493198-18493676...6964150	1.32523	1.25279	0.403226	3.10691	0.00189051	0.0268255	chr11-18493198-18493676	Calca+Adra2a
chr11-18534743-18535138...6964154	2.03621	-2.56447	0.779818	-3.28854	0.00100707	0.0178015	chr11-18534743-18535138	Calca+Adra2a
chr11-18581233-18582439...6964164	5.69474	-1.95662	0.495912	-3.9455	7.9633e-05	0.00293704	chr11-18581233-18582439	Calca+Adra2a
chr11-18690839-18691493...6964180	2.19911	1.63562	0.493193	3.31639	0.000911879	0.016651	chr11-18690839-18691493	Calca+Adra2a
chr11-18699374-18699698...6964183	0.697191	1.88162	0.587127	3.2048	0.00135157	0.0215887	chr11-18699374-18699698	Calca+Adra2a
chr11-18907063-18907670...6964209	2.41388	-1.79433	0.608412	-2.9492	0.00318602	0.0372622	chr11-18907063-18907670	Calca+Adra2a
chr11-18943554-18944741...6964217	6.43501	-1.92039	0.48641	-3.94809	7.87781e-05	0.00291545	chr11-18943554-18944741	Calca+Adra2a
chr11-18957521-18958503...6964225	4.86984	-1.15022	0.346988	-3.31488	0.000916813	0.0167172	chr11-18957521-18958503	Calca+Adra2a
chr11-18964466-18964842...6964228	1.09694	-2.34551	0.731683	-3.20564	0.00134764	0.0215464	chr11-18964466-18964842	Calca+Adra2a
chr11-18988360-18989315...6964235	3.54543	-1.90981	0.601698	-3.17403	0.00150336	0.0231131	chr11-18988360-18989315	Calca+Adra2a
chr11-19007302-19008512...6964241	7.40569	-1.72366	0.390391	-4.41523	1.00904e-05	0.000600823	chr11-19007302-19008512	Calca+Adra2a
chr11-19013409-19014124...6964243	3.22014	-2.1543	0.615612	-3.49945	0.000466217	0.01058	chr11-19013409-19014124	Calca+Adra2a
chr11-19432356-19434410...6964321	9.06165	-1.21663	0.394814	-3.08152	0.00205946	0.0283517	chr11-19432356-19434410	Calca+Adra2a
chr11-19526987-19527557...6964333	1.72264	1.39305	0.459195	3.03367	0.00241595	0.0313553	chr11-19526987-19527557	Calca+Adra2a
chr11-19528890-19529529...6964334	3.45601	1.23085	0.272152	4.52268	6.10625e-06	0.000402819	chr11-19528890-19529529	Calca+Adra2a
chr11-19533767-19534364...6964335	2.99913	-1.89633	0.563208	-3.36701	0.000759877	0.0147293	chr11-19533767-19534364	Calca+Adra2a
chr11-19616154-19617421...6964359	4.37192	-1.94641	0.592961	-3.28252	0.00102883	0.0180418	chr11-19616154-19617421	Calca+Adra2a
chr11-19649206-19650537...6964367	7.47441	-2.69272	0.675088	-3.98869	6.64398e-05	0.00256268	chr11-19649206-19650537	Calca+Adra2a
chr11-19708092-19709106...6964379	3.99869	-1.46247	0.473592	-3.08803	0.00201487	0.0279407	chr11-19708092-19709106	Calca+Adra2a
chr11-20034260-20035063...6964465	13.5395	-0.932295	0.266347	-3.50031	0.000464725	0.0105591	chr11-20034260-20035063	Calca+Adra2a
chr11-20035323-20036042...6964466	13.4123	-0.817711	0.230882	-3.54169	0.000397572	0.00946468	chr11-20035323-20036042	Calca+Adra2a
chr11-20395975-20396972...6964563	5.02816	-2.06797	0.571866	-3.61619	0.000298972	0.00777737	chr11-20395975-20396972	Calca+Adra2a
chr11-20521019-20522035...6964590	2.16652	-2.67866	0.796735	-3.36205	0.000773659	0.0149078	chr11-20521019-20522035	Calca+Adra2a
chr11-20583501-20584328...6964607	5.29835	-1.87252	0.513983	-3.64315	0.000269324	0.00722903	chr11-20583501-20584328	Calca+Adra2a
chr11-20590261-20590896...6964608	4.53968	-1.75989	0.603506	-2.91611	0.00354429	0.0397937	chr11-20590261-20590896	Calca+Adra2a
chr11-20681499-20681664...6964637	0.804623	-2.13905	0.707353	-3.02402	0.00249438	0.0320144	chr11-20681499-20681664	Calca+Adra2a
chr11-20719456-20719954...6964649	1.39279	1.11447	0.358659	3.10733	0.00188786	0.0268106	chr11-20719456-20719954	Calca+Adra2a
chr11-20812142-20812654...6964663	1.48134	1.53772	0.316034	4.86567	1.1407e-06	0.000102281	chr11-20812142-20812654	Calca+Adra2a
chr11-20844823-20845028...6964671	0.756514	1.3895	0.455039	3.05359	0.00226123	0.0300723	chr11-20844823-20845028	Calca+Adra2a
chr11-20872920-20873417...6964677	1.15045	-1.96521	0.697289	-2.81835	0.00482708	0.0481705	chr11-20872920-20873417	Calca+Adra2a
chr11-20898769-20899748...6964684	5.03465	0.975081	0.29825	3.26934	0.00107798	0.0186061	chr11-20898769-20899748	Calca+Adra2a
chr11-21027110-21027586...6964721	3.27579	-2.13666	0.677575	-3.1534	0.00161383	0.0242152	chr11-21027110-21027586	Calca+Adra2a
chr11-21150399-21151292...6964750	8.33345	-1.44872	0.465056	-3.11516	0.00183845	0.0263575	chr11-21150399-21151292	Calca+Adra2a
chr11-21285969-21286199...6964778	1.04398	1.19136	0.421495	2.8265	0.00470596	0.0474492	chr11-21285969-21286199	Calca+Adra2a
chr11-21559485-21560587...6964842	7.61236	-1.03433	0.283837	-3.6441	0.000268332	0.00721232	chr11-21559485-21560587	Calca+Adra2a
chr11-21637962-21638582...6964857	3.43777	-1.74023	0.604984	-2.87648	0.00402133	0.0430232	chr11-21637962-21638582	Calca+Adra2a
chr11-21646205-21647852...6964859	3.2684	-1.6752	0.564015	-2.97014	0.00297666	0.035737	chr11-21646205-21647852	Calca+Adra2a
chr11-21830419-21831465...6964884	2.85443	1.28157	0.323703	3.95908	7.52385e-05	0.00281774	chr11-21830419-21831465	Calca+Adra2a
chr11-22040618-22041196...6964914	1.73983	-2.06325	0.710931	-2.90218	0.00370575	0.0408927	chr11-22040618-22041196	Calca+Adra2a
chr11-22077387-22078393...6964926	6.29632	-1.33159	0.387045	-3.44039	0.000580868	0.0122923	chr11-22077387-22078393	Calca+Adra2a
chr11-22247085-22247439...6964976	2.72686	-1.93471	0.612035	-3.16111	0.00157166	0.023779	chr11-22247085-22247439	Calca+Adra2a
chr11-22530351-22530902...6965021	1.47443	-2.35544	0.732434	-3.21591	0.00130031	0.0210489	chr11-22530351-22530902	Calca+Adra2a
chr11-22584562-22585134...6965030	4.04667	0.793274	0.253	3.13546	0.00171582	0.0252291	chr11-22584562-22585134	Calca+Adra2a
chr11-22620025-22620550...6965036	3.14387	-2.08541	0.637859	-3.26939	0.00107778	0.0186036	chr11-22620025-22620550	Calca+Adra2a
chr11-22635938-22637283...6965040	8.28196	-1.70966	0.384264	-4.44918	8.62e-06	0.000527682	chr11-22635938-22637283	Calca+Adra2a
chr11-22653085-22654048...6965047	2.68433	-1.9379	0.646233	-2.99877	0.00271072	0.0337161	chr11-22653085-22654048	Calca+Adra2a
chr11-22683520-22683843...6965052	0.713514	1.67502	0.422693	3.96274	7.40939e-05	0.00278802	chr11-22683520-22683843	Calca+Adra2a
chr11-22842420-22843018...6965089	4.3133	-1.25747	0.411776	-3.05376	0.00225991	0.0300662	chr11-22842420-22843018	Calca+Adra2a
chr11-22862356-22862618...6965100	3.67173	-1.55845	0.525872	-2.96356	0.00304104	0.036247	chr11-22862356-22862618	Calca+Adra2a
chr11-22928523-22928761...6965122	1.36059	-1.99159	0.703916	-2.8293	0.00466494	0.0471874	chr11-22928523-22928761	Calca+Adra2a
chr11-23155197-23155871...6965167	2.62441	-3.19159	0.79346	-4.02237	5.76151e-05	0.00230533	chr11-23155197-23155871	Calca+Adra2a
chr11-23554469-23555505...6965239	4.26082	0.831408	0.266828	3.11589	0.0018339	0.0263214	chr11-23554469-23555505	Calca+Adra2a
chr11-23565773-23566366...6965241	6.30985	0.682309	0.22146	3.08097	0.0020633	0.028391	chr11-23565773-23566366	Calca+Adra2a
chr11-23711882-23712513...6965276	2.03071	1.21372	0.336602	3.60581	0.000311176	0.00798943	chr11-23711882-23712513	Calca+Adra2a
chr11-23717489-23718660...6965277	4.47146	0.909482	0.248711	3.65679	0.000255396	0.00696168	chr11-23717489-23718660	Calca+Adra2a
chr11-23801287-23802090...6965294	1.649	1.2951	0.363575	3.56213	0.000367853	0.00897587	chr11-23801287-23802090	Calca+Adra2a
chr11-23984665-23985383...6965325	4.82349	-1.41643	0.460458	-3.07613	0.00209704	0.0286744	chr11-23984665-23985383	Calca+Adra2a
chr11-24046169-24046870...6965339	2.19166	-2.08324	0.702647	-2.96485	0.00302829	0.0361306	chr11-24046169-24046870	Calca+Adra2a
chr11-24129767-24130634...6965363	4.22624	0.993708	0.317109	3.13365	0.00172648	0.0253279	chr11-24129767-24130634	Calca+Adra2a
chr11-24222650-24223380...6965387	3.00213	-1.86508	0.637465	-2.92578	0.00343597	0.0390372	chr11-24222650-24223380	Calca+Adra2a
chr11-24223524-24224335...6965388	2.09276	-2.08436	0.708075	-2.9437	0.00324315	0.0376782	chr11-24223524-24224335	Calca+Adra2a
chr11-24244454-24244920...6965391	1.31772	1.17147	0.413704	2.83166	0.00463068	0.0469694	chr11-24244454-24244920	Calca+Adra2a
chr11-24304979-24305512...6965400	2.47691	1.01609	0.343707	2.95626	0.00311391	0.0367716	chr11-24304979-24305512	Calca+Adra2a
chr11-24337390-24338557...6965408	6.2966	1.01399	0.348351	2.91084	0.00360457	0.0401899	chr11-24337390-24338557	Calca+Adra2a
chr11-24370317-24373036...6965417	25.9001	0.921308	0.256189	3.5962	0.000322898	0.00820634	chr11-24370317-24373036	Calca+Adra2a
chr11-24607187-24608447...6965449	5.72104	-2.10183	0.567594	-3.70306	0.000213017	0.00611872	chr11-24607187-24608447	Calca+Adra2a
chr11-24618124-24618885...6965455	4.13615	-1.93151	0.531298	-3.63546	0.000277486	0.00738932	chr11-24618124-24618885	Calca+Adra2a
chr11-24696452-24696845...6965470	1.2702	2.44606	0.456383	5.35966	8.33774e-08	1.14241e-05	chr11-24696452-24696845	Calca+Adra2a
chr11-24716070-24717401...6965477	5.29904	1.0186	0.345521	2.948	0.00319835	0.0373541	chr11-24716070-24717401	Calca+Adra2a
chr11-24764797-24765424...6965489	1.37428	2.77232	0.389784	7.11245	1.13997e-12	7.78354e-10	chr11-24764797-24765424	Calca+Adra2a
chr11-24829525-24831412...6965499	6.19222	1.29273	0.26425	4.89205	9.97893e-07	9.16544e-05	chr11-24829525-24831412	Calca+Adra2a
chr11-24848772-24849707...6965501	1.54828	2.4828	0.351002	7.07345	1.51124e-12	9.96939e-10	chr11-24848772-24849707	Calca+Adra2a
chr11-24914569-24915027...6965505	0.979322	2.90086	0.334842	8.66337	4.58011e-18	1.3622e-14	chr11-24914569-24915027	Calca+Adra2a
chr11-25050710-25051324...6965525	2.06639	-2.61174	0.858656	-3.04165	0.00235281	0.0308331	chr11-25050710-25051324	Calca+Adra2a
chr11-25136778-25137255...6965533	0.988761	2.29459	0.458162	5.00825	5.49259e-07	5.5426e-05	chr11-25136778-25137255	Calca+Adra2a
chr11-25322152-25322733...6965561	1.62732	1.66668	0.323089	5.15858	2.48828e-07	2.85474e-05	chr11-25322152-25322733	Calca+Adra2a
chr11-25356442-25358427...6965566	8.42343	0.919075	0.270177	3.40175	0.000669549	0.0135302	chr11-25356442-25358427	Calca+Adra2a
chr11-25424411-25424823...6965574	0.87799	-2.22374	0.741959	-2.99711	0.0027255	0.0338411	chr11-25424411-25424823	Calca+Adra2a
chr11-25564659-25565062...6965601	0.886119	1.9659	0.538282	3.65218	0.000260024	0.00704549	chr11-25564659-25565062	Calca+Adra2a
chr11-25681960-25682359...6965630	0.737682	1.59629	0.443119	3.6024	0.000315296	0.00806806	chr11-25681960-25682359	Calca+Adra2a
chr11-25704452-25705108...6965635	1.87055	1.68958	0.32447	5.20721	1.91697e-07	2.30083e-05	chr11-25704452-25705108	Calca+Adra2a
chr11-25728779-25730472...6965641	6.05551	-1.62973	0.491041	-3.31894	0.000903604	0.016559	chr11-25728779-25730472	Calca+Adra2a
chr11-25780480-25781420...6965651	2.64508	-1.69694	0.587003	-2.89085	0.003842	0.0418721	chr11-25780480-25781420	Calca+Adra2a
chr11-25814074-25815108...6965655	3.28586	-2.17743	0.619041	-3.51743	0.000435755	0.0100936	chr11-25814074-25815108	Calca+Adra2a
chr11-25819606-25820033...6965656	1.0203	2.26565	0.352526	6.42691	1.30227e-10	4.702e-08	chr11-25819606-25820033	Calca+Adra2a
chr11-25820660-25821426...6965657	1.76085	1.05671	0.358887	2.9444	0.00323583	0.0376327	chr11-25820660-25821426	Calca+Adra2a
chr11-25871137-25872634...6965665	3.5491	1.19258	0.402016	2.96649	0.00301217	0.0360046	chr11-25871137-25872634	Calca+Adra2a
chr11-25919159-25919834...6965674	2.20401	1.72583	0.387464	4.45417	8.42186e-06	0.000518719	chr11-25919159-25919834	Calca+Adra2a
chr11-25920241-25920992...6965675	2.21225	2.40414	0.363569	6.61261	3.77607e-11	1.66275e-08	chr11-25920241-25920992	Calca+Adra2a
chr11-25935174-25936247...6965679	3.00898	1.21009	0.345748	3.49991	0.00046542	0.0105694	chr11-25935174-25936247	Calca+Adra2a
chr11-25992147-25992688...6965691	2.23805	-2.1698	0.731422	-2.96655	0.00301159	0.0360035	chr11-25992147-25992688	Calca+Adra2a
chr11-26005842-26006221...6965696	0.9796	2.38903	0.530813	4.5007	6.77295e-06	0.000437512	chr11-26005842-26006221	Calca+Adra2a
chr11-26011550-26012238...6965699	1.59577	1.26528	0.337367	3.75047	0.000176505	0.00532993	chr11-26011550-26012238	Calca+Adra2a
chr11-26078932-26079308...6965713	1.68617	1.64851	0.446774	3.68981	0.000224418	0.00634441	chr11-26078932-26079308	Calca+Adra2a
chr11-26195288-26196755...6965746	7.50493	-1.44565	0.424675	-3.40414	0.000663738	0.0134462	chr11-26195288-26196755	Calca+Adra2a
chr11-26499632-26500261...6965794	1.4338	-2.44783	0.744619	-3.28736	0.00101133	0.0178469	chr11-26499632-26500261	Calca+Adra2a
chr11-26725051-26725821...6965817	3.2594	-3.55579	0.740819	-4.79982	1.58812e-06	0.000134172	chr11-26725051-26725821	Calca+Adra2a
chr11-26730435-26731259...6965818	1.38275	-2.38317	0.759327	-3.13853	0.001698	0.0250688	chr11-26730435-26731259	Calca+Adra2a
chr11-26961181-26962591...6965831	7.50264	0.789938	0.206521	3.82498	0.000130785	0.00426571	chr11-26961181-26962591	Calca+Adra2a
chr11-26978295-26978990...6965835	2.39237	1.19583	0.421936	2.83415	0.00459478	0.0467513	chr11-26978295-26978990	Calca+Adra2a
chr11-26990288-26991037...6965837	1.79828	1.44577	0.338109	4.27605	1.90238e-05	0.000996927	chr11-26990288-26991037	Calca+Adra2a
chr11-27234422-27234848...6965873	1.56491	2.18754	0.435115	5.02751	4.96901e-07	5.10056e-05	chr11-27234422-27234848	Calca+Adra2a
chr11-27746551-27747138...6965903	1.94054	1.18532	0.375581	3.15595	0.00159975	0.024072	chr11-27746551-27747138	Calca+Adra2a
chr11-28230995-28232318...6965939	4.01905	-2.3138	0.743782	-3.11085	0.00186547	0.0266014	chr11-28230995-28232318	Calca+Adra2a
chr11-28318536-28319042...6965950	1.27879	-2.47111	0.84053	-2.93995	0.00328269	0.0379414	chr11-28318536-28319042	Calca+Adra2a
chr11-28673896-28674469...6966047	1.38198	-2.33269	0.741652	-3.14526	0.00165941	0.0246934	chr11-28673896-28674469	Calca+Adra2a
chr11-28694497-28695367...6966052	6.05795	-2.1404	0.557786	-3.83732	0.000124385	0.00410233	chr11-28694497-28695367	Calca+Adra2a
chr11-28820675-28821474...6966075	3.60212	1.25586	0.380819	3.29778	0.000974526	0.01743	chr11-28820675-28821474	Calca+Adra2a
chr11-28929546-28930311...6966092	1.7104	-2.19276	0.737637	-2.97269	0.00295206	0.0355522	chr11-28929546-28930311	Calca+Adra2a
chr11-29161714-29161974...6966119	0.702676	1.37083	0.432171	3.17197	0.0015141	0.0232142	chr11-29161714-29161974	Calca+Adra2a
chr11-29549520-29550049...6966189	4.22212	-1.73053	0.527692	-3.27944	0.00104014	0.0181817	chr11-29549520-29550049	Calca+Adra2a
chr11-29621890-29623446...6966198	3.23843	0.872665	0.291008	2.99877	0.00271073	0.0337161	chr11-29621890-29623446	Calca+Adra2a
chr11-29839701-29840598...6966257	4.96989	-1.51112	0.429456	-3.51868	0.000433702	0.0100632	chr11-29839701-29840598	Calca+Adra2a
chr11-30125651-30126145...6966328	3.79636	-1.87424	0.563509	-3.32603	0.000880937	0.0162882	chr11-30125651-30126145	Calca+Adra2a
chr11-30289382-30290404...6966379	5.87968	1.11747	0.256771	4.35202	1.34891e-05	0.000757079	chr11-30289382-30290404	Calca+Adra2a
chr11-30310613-30310783...6966384	0.850539	1.75232	0.439325	3.98865	6.64491e-05	0.00256268	chr11-30310613-30310783	Calca+Adra2a
chr11-30811879-30812306...6966480	2.06449	-2.6169	0.695801	-3.76099	0.000169245	0.00516395	chr11-30811879-30812306	Calca+Adra2a
chr11-31133512-31134285...6966550	4.44099	-2.09958	0.713628	-2.94212	0.0032597	0.0377814	chr11-31133512-31134285	Calca+Adra2a
chr11-31664273-31664717...6966612	5.18434	-1.36919	0.431254	-3.17491	0.00149884	0.023068	chr11-31664273-31664717	Calca+Adra2a
chr11-31713126-31715124...6966622	17.011	0.590335	0.175143	3.37059	0.000750071	0.0146008	chr11-31713126-31715124	Calca+Adra2a
chr11-31762214-31762461...6966635	1.07736	-2.19979	0.705817	-3.11666	0.00182912	0.0262833	chr11-31762214-31762461	Calca+Adra2a
chr11-31815923-31816152...6966655	1.16126	1.46427	0.393059	3.72532	0.000195071	0.00575396	chr11-31815923-31816152	Calca+Adra2a
chr11-31862046-31863086...6966669	13.0163	-1.11934	0.389566	-2.87329	0.00406221	0.0432864	chr11-31862046-31863086	Calca+Adra2a
chr11-31919436-31920584...6966685	4.69681	-1.11721	0.392627	-2.84546	0.00443468	0.0457318	chr11-31919436-31920584	Calca+Adra2a
chr11-31948836-31950801...6966697	10.2446	0.674547	0.188711	3.5745	0.000350904	0.00868661	chr11-31948836-31950801	Calca+Adra2a
chr11-32008488-32009044...6966708	2.82828	-1.93478	0.60597	-3.19286	0.0014087	0.0221548	chr11-32008488-32009044	Calca+Adra2a
chr11-32010975-32011658...6966710	8.20736	-1.70934	0.446137	-3.83143	0.0001274	0.00418019	chr11-32010975-32011658	Calca+Adra2a
chr11-32019990-32021337...6966715	12.6595	0.626985	0.191057	3.28167	0.00103195	0.0180821	chr11-32019990-32021337	Calca+Adra2a
chr11-32029084-32029883...6966718	7.43563	-1.75136	0.478436	-3.6606	0.000251629	0.00689203	chr11-32029084-32029883	Calca+Adra2a
chr11-32061129-32062590...6966727	8.92829	-1.43681	0.346769	-4.14343	3.42146e-05	0.00155721	chr11-32061129-32062590	Calca+Adra2a
chr11-32094427-32095020...6966737	1.14432	-2.33325	0.770995	-3.02629	0.00247577	0.0318618	chr11-32094427-32095020	Calca+Adra2a
chr11-32113145-32113583...6966742	1.33866	1.29932	0.446267	2.91153	0.0035966	0.0401393	chr11-32113145-32113583	Calca+Adra2a
chr11-32125973-32127776...6966745	10.5004	0.86202	0.279954	3.07915	0.00207591	0.0285054	chr11-32125973-32127776	Calca+Adra2a
chr11-32326781-32327441...6966801	3.21203	1.94488	0.3544	5.4878	4.06978e-08	6.17775e-06	chr11-32326781-32327441	Calca+Adra2a
chr11-32330457-32331615...6966802	7.7791	0.87891	0.266676	3.2958	0.000981432	0.0175088	chr11-32330457-32331615	Calca+Adra2a
chr11-32354850-32355885...6966813	7.92988	1.16584	0.274878	4.24128	2.22252e-05	0.00112262	chr11-32354850-32355885	Calca+Adra2a
chr11-32473052-32474307...6966844	4.79965	-1.81811	0.570596	-3.18633	0.00144091	0.0224771	chr11-32473052-32474307	Calca+Adra2a
chr11-32611701-32612392...6966882	3.93258	-1.50381	0.476339	-3.15701	0.00159397	0.0240163	chr11-32611701-32612392	Calca+Adra2a
chr11-32625790-32626659...6966885	17.6871	0.764092	0.240076	3.18271	0.00145904	0.0226572	chr11-32625790-32626659	Calca+Adra2a
chr11-32866727-32868563...6966946	6.0854	1.09839	0.2775	3.95816	7.55284e-05	0.00282618	chr11-32866727-32868563	Calca+Adra2a
chr11-32868717-32869007...6966947	0.985561	1.77216	0.427837	4.14215	3.44065e-05	0.00156412	chr11-32868717-32869007	Calca+Adra2a
chr11-32937517-32938195...6966966	1.20836	-2.39783	0.734209	-3.26588	0.00109126	0.0187654	chr11-32937517-32938195	Calca+Adra2a
chr11-32943689-32944578...6966969	2.98962	1.76393	0.379704	4.64554	3.3919e-06	0.000251381	chr11-32943689-32944578	Calca+Adra2a
chr11-32959065-32959553...6966973	1.49072	1.93847	0.396383	4.89038	1.00641e-06	9.23066e-05	chr11-32959065-32959553	Calca+Adra2a
chr11-32990011-32990533...6966980	1.36363	-2.11539	0.755922	-2.79842	0.0051353	0.0499662	chr11-32990011-32990533	Calca+Adra2a
chr11-33112360-33112992...6967004	3.58066	-1.90702	0.605817	-3.14785	0.00164474	0.0245386	chr11-33112360-33112992	Calca+Adra2a
chr11-33208381-33209538...6967024	11.2598	-1.12715	0.385198	-2.92615	0.00343182	0.0390018	chr11-33208381-33209538	Calca+Adra2a
chr11-33274276-33274771...6967040	5.73202	0.6756	0.238812	2.829	0.00466937	0.0472124	chr11-33274276-33274771	Calca+Adra2a
chr11-33297051-33297602...6967048	5.21374	0.90293	0.243883	3.7023	0.000213651	0.00612979	chr11-33297051-33297602	Calca+Adra2a
chr11-33316775-33317472...6967055	3.08465	-2.88846	0.765413	-3.77373	0.000160827	0.00497291	chr11-33316775-33317472	Calca+Adra2a
chr11-33340062-33340449...6967063	1.70138	-2.64342	0.691254	-3.82409	0.000131255	0.00427468	chr11-33340062-33340449	Calca+Adra2a
chr11-33442867-33443162...6967092	0.881735	-2.25258	0.720454	-3.12661	0.00176836	0.025729	chr11-33442867-33443162	Calca+Adra2a
chr11-33497396-33498451...6967104	4.41572	-1.81824	0.588588	-3.08915	0.00200731	0.0278709	chr11-33497396-33498451	Calca+Adra2a
chr11-33596523-33597236...6967121	2.31923	2.15883	0.388787	5.55273	2.81248e-08	4.51943e-06	chr11-33596523-33597236	Calca+Adra2a
chr11-33677465-33678311...6967145	2.97868	-2.289	0.765114	-2.9917	0.00277425	0.034214	chr11-33677465-33678311	Calca+Adra2a
chr11-33747509-33747872...6967165	2.60708	-2.068	0.678542	-3.04771	0.00230591	0.0304761	chr11-33747509-33747872	Calca+Adra2a
chr11-33761874-33762880...6967169	4.26438	-1.67907	0.510105	-3.29161	0.000996172	0.0176784	chr11-33761874-33762880	Calca+Adra2a
chr11-33850680-33851367...6967190	2.93237	1.0381	0.35719	2.9063	0.00365729	0.0405731	chr11-33850680-33851367	Calca+Adra2a
chr11-33872037-33872747...6967197	2.94359	1.09059	0.358138	3.04516	0.00232557	0.030643	chr11-33872037-33872747	Calca+Adra2a
chr11-33948108-33948576...6967221	2.98081	-1.87387	0.562861	-3.32918	0.000871009	0.0161651	chr11-33948108-33948576	Calca+Adra2a
chr11-34023658-34024743...6967241	6.58033	1.24496	0.227457	5.47336	4.41573e-08	6.63116e-06	chr11-34023658-34024743	Calca+Adra2a
chr11-34027333-34027748...6967242	1.87402	1.52812	0.50619	3.01886	0.00253724	0.0323681	chr11-34027333-34027748	Calca+Adra2a
chr11-34086336-34086655...6967255	1.4747	1.44954	0.377081	3.84411	0.000120989	0.00401906	chr11-34086336-34086655	Calca+Adra2a
chr11-34087054-34087876...6967256	4.29354	0.981535	0.323759	3.03168	0.00243194	0.0314849	chr11-34087054-34087876	Calca+Adra2a
chr11-34090395-34091080...6967257	4.16313	-2.31255	0.677858	-3.41155	0.000645948	0.0132	chr11-34090395-34091080	Calca+Adra2a
chr11-34104592-34105034...6967261	1.9009	1.27163	0.349964	3.6336	0.000279498	0.00742262	chr11-34104592-34105034	Calca+Adra2a
chr11-34127750-34128650...6967266	6.10311	1.2325	0.401679	3.06838	0.00215226	0.0291392	chr11-34127750-34128650	Calca+Adra2a
chr11-34133226-34134025...6967267	3.33886	-1.78937	0.579991	-3.08517	0.00203438	0.0281178	chr11-34133226-34134025	Calca+Adra2a
chr11-34143050-34143571...6967270	1.04583	-2.30536	0.784742	-2.93773	0.0033063	0.0381005	chr11-34143050-34143571	Calca+Adra2a
chr11-34173700-34174471...6967278	3.42673	1.10772	0.307171	3.60621	0.0003107	0.0079807	chr11-34173700-34174471	Calca+Adra2a
chr11-34181200-34182124...6967280	5.04411	0.833013	0.27676	3.00988	0.00261353	0.0329794	chr11-34181200-34182124	Calca+Adra2a
chr11-34231778-34232368...6967290	2.98345	-2.05625	0.612069	-3.35952	0.00078079	0.0150085	chr11-34231778-34232368	Calca+Adra2a
chr11-34258696-34259373...6967296	3.26412	-1.65114	0.576201	-2.86556	0.00416274	0.0439532	chr11-34258696-34259373	Calca+Adra2a
chr11-34267246-34267928...6967300	2.95156	-1.78594	0.619448	-2.88312	0.00393761	0.0424367	chr11-34267246-34267928	Calca+Adra2a
chr11-34268471-34268875...6967301	1.43718	-2.39207	0.813742	-2.93959	0.00328649	0.0379605	chr11-34268471-34268875	Calca+Adra2a
chr11-34297518-34298392...6967312	7.46149	-1.42147	0.408158	-3.48265	0.000496471	0.011057	chr11-34297518-34298392	Calca+Adra2a
chr11-34302104-34303788...6967315	11.4528	-1.65984	0.445866	-3.72274	0.000197072	0.00579348	chr11-34302104-34303788	Calca+Adra2a
chr11-34322538-34323026...6967321	1.36831	-2.62671	0.754061	-3.48342	0.000495059	0.0110305	chr11-34322538-34323026	Calca+Adra2a
chr11-34338605-34339181...6967328	2.08561	-2.2955	0.732743	-3.13275	0.00173177	0.0253743	chr11-34338605-34339181	Calca+Adra2a
chr11-34343817-34344992...6967330	11.0654	-1.32003	0.341775	-3.86229	0.000112328	0.00379419	chr11-34343817-34344992	Calca+Adra2a
chr11-34348510-34349119...6967331	3.31397	-1.54332	0.51436	-3.00046	0.00269576	0.0335998	chr11-34348510-34349119	Calca+Adra2a
chr11-34372280-34372694...6967340	1.86461	-2.69426	0.711758	-3.78536	0.000153487	0.00480222	chr11-34372280-34372694	Calca+Adra2a
chr11-34376806-34378189...6967342	4.16322	-1.74196	0.563642	-3.09054	0.00199791	0.0277879	chr11-34376806-34378189	Calca+Adra2a
chr11-34379556-34379924...6967344	1.22438	-2.43397	0.753973	-3.22819	0.00124577	0.0204844	chr11-34379556-34379924	Calca+Adra2a
chr11-34391899-34392483...6967347	3.9494	-2.07257	0.600463	-3.45163	0.000557221	0.0119467	chr11-34391899-34392483	Calca+Adra2a
chr11-34406323-34407011...6967350	2.57908	-2.35106	0.741464	-3.17083	0.00152005	0.0232719	chr11-34406323-34407011	Calca+Adra2a
chr11-34407798-34407987...6967352	1.0037	-2.18477	0.741012	-2.94836	0.00319463	0.037333	chr11-34407798-34407987	Calca+Adra2a
chr11-34449690-34450563...6967364	1.74009	-2.36585	0.772248	-3.06359	0.00218698	0.0294488	chr11-34449690-34450563	Calca+Adra2a
chr11-34451361-34452620...6967365	3.87169	-2.21317	0.648584	-3.41231	0.000644148	0.0131793	chr11-34451361-34452620	Calca+Adra2a
chr11-34524470-34525976...6967382	4.89747	-1.83308	0.549149	-3.33804	0.000843714	0.0158099	chr11-34524470-34525976	Calca+Adra2a
chr11-34709235-34710155...6967386	5.53896	-2.07869	0.654439	-3.1763	0.00149167	0.023003	chr11-34709235-34710155	Calca+Adra2a
chr11-35004575-35005777...6967430	3.75632	-1.63497	0.525652	-3.11036	0.0018686	0.026631	chr11-35004575-35005777	Calca+Adra2a
chr11-35006761-35007684...6967431	3.88748	-3.47238	0.743049	-4.67316	2.96606e-06	0.000224922	chr11-35006761-35007684	Calca+Adra2a
chr11-35158532-35159467...6967457	4.31407	-1.57111	0.514449	-3.05397	0.00225833	0.0300544	chr11-35158532-35159467	Calca+Adra2a
chr11-35202231-35202907...6967462	3.11567	-1.9338	0.592937	-3.26139	0.00110868	0.0189691	chr11-35202231-35202907	Calca+Adra2a
chr11-35203440-35204523...6967463	3.99827	-1.91568	0.601436	-3.18517	0.00144669	0.0225385	chr11-35203440-35204523	Calca+Adra2a
chr11-35246556-35247386...6967476	5.14072	1.03999	0.365846	2.8427	0.00447333	0.0459719	chr11-35246556-35247386	Calca+Adra2a
chr11-35279650-35281379...6967486	8.4936	-1.77701	0.424168	-4.18941	2.79675e-05	0.00133631	chr11-35279650-35281379	Calca+Adra2a
chr11-35337770-35338652...6967502	3.37366	1.06728	0.306644	3.48054	0.000500409	0.0111116	chr11-35337770-35338652	Calca+Adra2a
chr11-35347686-35348629...6967506	4.69564	-2.0369	0.626439	-3.25155	0.00114779	0.01939	chr11-35347686-35348629	Calca+Adra2a
chr11-35477613-35478008...6967526	1.23521	2.00392	0.378661	5.29212	1.20908e-07	1.5629e-05	chr11-35477613-35478008	Calca+Adra2a
chr11-35571891-35572929...6967545	2.78763	1.7812	0.36699	4.85356	1.21268e-06	0.00010731	chr11-35571891-35572929	Calca+Adra2a
chr11-35624218-35625572...6967564	11.0463	-1.56534	0.33923	-4.6144	3.94228e-06	0.000284189	chr11-35624218-35625572	Calca+Adra2a
chr11-35650970-35652139...6967571	5.87421	1.02383	0.349676	2.92794	0.00341217	0.038851	chr11-35650970-35652139	Calca+Adra2a
chr11-35722792-35723484...6967589	1.55647	-2.26535	0.804239	-2.81677	0.004851	0.0483169	chr11-35722792-35723484	Calca+Adra2a
chr11-35746839-35747545...6967595	1.96897	-2.56143	0.788452	-3.24869	0.00115939	0.0195264	chr11-35746839-35747545	Calca+Adra2a
chr11-35864018-35866324...6967619	20.7942	1.0228	0.28682	3.56601	0.000362464	0.00888504	chr11-35864018-35866324	Calca+Adra2a
chr11-35888549-35889463...6967623	7.03262	-1.76041	0.567276	-3.10326	0.001914	0.0270321	chr11-35888549-35889463	Calca+Adra2a
chr11-35908521-35909355...6967627	4.13206	-2.67791	0.751489	-3.56347	0.000365988	0.00894891	chr11-35908521-35909355	Calca+Adra2a
chr11-35913496-35914264...6967628	2.34126	2.51828	0.343371	7.334	2.23375e-13	1.83592e-10	chr11-35913496-35914264	Calca+Adra2a
chr11-36042312-36043020...6967661	4.5095	-1.63158	0.555895	-2.93505	0.00333496	0.0383234	chr11-36042312-36043020	Calca+Adra2a
chr11-36056106-36056325...6967664	0.983494	1.9972	0.52514	3.80318	0.000142853	0.00455559	chr11-36056106-36056325	Calca+Adra2a
chr11-36106670-36106913...6967678	1.62183	1.91778	0.36734	5.22072	1.78227e-07	2.16208e-05	chr11-36106670-36106913	Calca+Adra2a
chr11-36108562-36109850...6967679	6.62674	0.897338	0.320577	2.79914	0.00512396	0.0499131	chr11-36108562-36109850	Calca+Adra2a
chr11-36226403-36226945...6967709	4.78333	0.854495	0.294823	2.89833	0.00375151	0.0412351	chr11-36226403-36226945	Calca+Adra2a
chr11-36240798-36241533...6967717	4.3951	-2.81909	0.709032	-3.97596	7.00951e-05	0.00267391	chr11-36240798-36241533	Calca+Adra2a
chr11-36289682-36290483...6967730	1.7782	1.70412	0.286399	5.95017	2.67858e-09	6.2255e-07	chr11-36289682-36290483	Calca+Adra2a
chr11-36326602-36327669...6967742	5.55477	-1.94215	0.481444	-4.03402	5.48308e-05	0.00222181	chr11-36326602-36327669	Calca+Adra2a
chr11-36331432-36332481...6967743	4.7635	-1.06543	0.350438	-3.04027	0.00236368	0.0309205	chr11-36331432-36332481	Calca+Adra2a
chr11-36364903-36365524...6967748	2.03559	0.983327	0.314108	3.13053	0.00174489	0.0255041	chr11-36364903-36365524	Calca+Adra2a
chr11-36416483-36416867...6967759	1.12827	1.97969	0.39518	5.0096	5.45438e-07	5.51172e-05	chr11-36416483-36416867	Calca+Adra2a
chr11-36432341-36433554...6967766	7.18626	-2.06837	0.503628	-4.10694	4.00942e-05	0.00175757	chr11-36432341-36433554	Calca+Adra2a
chr11-36452392-36452575...6967774	0.895047	1.43378	0.471917	3.0382	0.00237993	0.0310567	chr11-36452392-36452575	Calca+Adra2a
chr11-36454478-36454872...6967775	1.15957	1.26966	0.37359	3.39853	0.000677496	0.0136437	chr11-36454478-36454872	Calca+Adra2a
chr11-36467836-36468772...6967779	3.99058	0.964261	0.285628	3.37594	0.000735644	0.0143983	chr11-36467836-36468772	Calca+Adra2a
chr11-36478333-36478719...6967782	0.770518	1.8446	0.441975	4.17355	2.99885e-05	0.0014089	chr11-36478333-36478719	Calca+Adra2a
chr11-36635943-36636225...6967815	0.80873	2.12644	0.537727	3.95449	7.66985e-05	0.00285899	chr11-36635943-36636225	Calca+Adra2a
chr11-36694818-36695224...6967826	1.30366	1.44987	0.401911	3.60745	0.000309221	0.00795146	chr11-36694818-36695224	Calca+Adra2a
chr11-36712396-36713012...6967830	3.00059	1.33896	0.435317	3.07583	0.00209914	0.0286965	chr11-36712396-36713012	Calca+Adra2a
chr11-36769313-36769811...6967845	0.786444	2.38938	0.373431	6.39846	1.56951e-10	5.50272e-08	chr11-36769313-36769811	Calca+Adra2a
chr11-36801957-36802900...6967849	2.48187	1.14457	0.379548	3.01561	0.00256461	0.0325945	chr11-36801957-36802900	Calca+Adra2a
chr11-36810657-36811414...6967850	1.28472	2.5731	0.450535	5.7112	1.12181e-08	2.09303e-06	chr11-36810657-36811414	Calca+Adra2a
chr11-36902103-36902362...6967870	0.773874	1.53965	0.434782	3.5412	0.000398308	0.00947578	chr11-36902103-36902362	Calca+Adra2a
chr11-36957804-36958369...6967883	2.60384	1.34049	0.301861	4.44076	8.964e-06	0.000545694	chr11-36957804-36958369	Calca+Adra2a
chr11-36989130-36989837...6967889	3.60696	1.10859	0.269013	4.12096	3.77295e-05	0.00167695	chr11-36989130-36989837	Calca+Adra2a
chr11-37019006-37020166...6967900	3.80988	1.40406	0.278095	5.04886	4.44458e-07	4.64927e-05	chr11-37019006-37020166	Calca+Adra2a
chr11-37060095-37060505...6967910	0.923218	1.71184	0.377973	4.529	5.92627e-06	0.000393264	chr11-37060095-37060505	Calca+Adra2a
chr11-37060821-37061439...6967911	1.35782	1.74418	0.363933	4.79258	1.64649e-06	0.000138328	chr11-37060821-37061439	Calca+Adra2a
chr11-37117666-37118043...6967930	1.34876	1.11586	0.394466	2.82879	0.00467245	0.0472293	chr11-37117666-37118043	Calca+Adra2a
chr11-37149560-37150110...6967937	0.834457	2.08132	0.413987	5.02751	4.96887e-07	5.10056e-05	chr11-37149560-37150110	Calca+Adra2a
chr11-37316382-37316841...6967963	1.15468	1.28433	0.422491	3.0399	0.00236654	0.0309413	chr11-37316382-37316841	Calca+Adra2a
chr11-37480193-37480558...6967985	0.994317	2.37569	0.381967	6.21961	4.9838e-10	1.4861e-07	chr11-37480193-37480558	Calca+Adra2a
chr11-37509986-37510590...6967990	1.28477	2.07128	0.416515	4.97288	6.59671e-07	6.48431e-05	chr11-37509986-37510590	Calca+Adra2a
chr11-37579071-37580123...6967998	5.27993	-1.63869	0.556708	-2.94354	0.00324478	0.0376848	chr11-37579071-37580123	Calca+Adra2a
chr11-37770948-37771544...6968014	1.0756	1.5473	0.472872	3.27214	0.00106738	0.0184914	chr11-37770948-37771544	Calca+Adra2a
chr11-37809611-37810428...6968018	1.5374	1.76526	0.312059	5.6568	1.54223e-08	2.73773e-06	chr11-37809611-37810428	Calca+Adra2a
chr11-37911614-37912699...6968034	4.59985	-1.6737	0.528507	-3.16684	0.00154107	0.0234914	chr11-37911614-37912699	Calca+Adra2a
chr11-38494345-38494704...6968122	0.79841	3.39554	0.352195	9.64107	5.36248e-22	4.59017e-18	chr11-38494345-38494704	Calca+Adra2a
chr11-38558494-38558887...6968132	1.33367	1.84146	0.496203	3.71111	0.00020635	0.00598651	chr11-38558494-38558887	Calca+Adra2a
chr11-38568467-38568821...6968133	1.34055	1.56056	0.452096	3.45183	0.000556793	0.0119442	chr11-38568467-38568821	Calca+Adra2a
chr11-38785592-38785953...6968152	1.25286	1.48223	0.392068	3.78055	0.000156485	0.00487427	chr11-38785592-38785953	Calca+Adra2a
chr11-39161444-39162090...6968186	2.28428	1.73218	0.416844	4.15547	3.24614e-05	0.00149703	chr11-39161444-39162090	Calca+Adra2a
chr11-39306781-39307641...6968201	2.9863	1.44275	0.385004	3.74735	0.00017871	0.00538264	chr11-39306781-39307641	Calca+Adra2a
chr11-39495172-39495698...6968229	4.95531	1.21731	0.389866	3.12237	0.001794	0.0259735	chr11-39495172-39495698	Calca+Adra2a
chr11-39588626-39589664...6968237	4.02655	0.93569	0.236647	3.95394	7.6874e-05	0.00286462	chr11-39588626-39589664	Calca+Adra2a
chr11-39656725-39657304...6968250	0.915283	1.64054	0.425268	3.85767	0.000114473	0.00385032	chr11-39656725-39657304	Calca+Adra2a
chr11-39793931-39795163...6968277	4.35163	0.885017	0.273408	3.23698	0.00120801	0.020065	chr11-39793931-39795163	Calca+Adra2a
chr11-39872713-39873034...6968282	1.46734	1.4043	0.394818	3.55682	0.000375375	0.00910108	chr11-39872713-39873034	Calca+Adra2a
chr11-39913642-39913885...6968289	0.765077	2.58113	0.454799	5.67533	1.38425e-08	2.499e-06	chr11-39913642-39913885	Calca+Adra2a
chr11-40016732-40017891...6968301	3.59241	1.82102	0.399956	4.55303	5.28778e-06	0.000359085	chr11-40016732-40017891	Calca+Adra2a
chr11-40032610-40034153...6968304	5.75682	-1.34107	0.468026	-2.86538	0.00416509	0.0439648	chr11-40032610-40034153	Calca+Adra2a
chr11-40362528-40362938...6968332	1.36827	1.21071	0.36804	3.28962	0.00100324	0.0177559	chr11-40362528-40362938	Calca+Adra2a
chr11-40364800-40365361...6968335	2.80391	-2.7246	0.83561	-3.26061	0.00111172	0.0190015	chr11-40364800-40365361	Calca+Adra2a
chr11-40385251-40385796...6968338	1.99502	1.08201	0.373629	2.89594	0.00378028	0.0414345	chr11-40385251-40385796	Calca+Adra2a
chr11-40409137-40409525...6968345	0.755229	2.66985	0.468485	5.69891	1.20577e-08	2.21784e-06	chr11-40409137-40409525	Calca+Adra2a
chr11-40446984-40447373...6968351	1.06648	1.44211	0.424688	3.39569	0.00068457	0.0137341	chr11-40446984-40447373	Calca+Adra2a
chr11-40454346-40455178...6968352	1.54111	-2.20786	0.783339	-2.81852	0.00482456	0.0481581	chr11-40454346-40455178	Calca+Adra2a
chr11-40456272-40457311...6968353	2.27121	3.11762	0.313776	9.93583	2.90758e-23	3.64435e-19	chr11-40456272-40457311	Calca+Adra2a
chr11-40545627-40546369...6968373	3.12934	1.64619	0.351229	4.68695	2.77307e-06	0.000213236	chr11-40545627-40546369	Calca+Adra2a
chr11-40570235-40570731...6968378	1.5911	1.89454	0.307935	6.1524	7.632e-10	2.14448e-07	chr11-40570235-40570731	Calca+Adra2a
chr11-40588554-40589095...6968385	0.983374	2.30605	0.390259	5.90902	3.44141e-09	7.6964e-07	chr11-40588554-40589095	Calca+Adra2a
chr11-40864457-40865956...6968418	3.74626	-1.582	0.490343	-3.2263	0.00125401	0.0205691	chr11-40864457-40865956	Calca+Adra2a
chr11-40868501-40869467...6968421	4.49449	-1.37722	0.488145	-2.82133	0.00478252	0.0479154	chr11-40868501-40869467	Calca+Adra2a
chr11-41165993-41166523...6968442	1.474	1.47198	0.42157	3.49166	0.000480029	0.0107885	chr11-41165993-41166523	Calca+Adra2a
chr11-41201648-41202589...6968445	2.7105	-2.16197	0.656187	-3.29474	0.000985115	0.0175532	chr11-41201648-41202589	Calca+Adra2a
chr11-41246478-41247934...6968452	13.2723	-1.68488	0.37564	-4.48536	7.27896e-06	0.000463202	chr11-41246478-41247934	Calca+Adra2a
chr11-41369054-41370538...6968476	2.87996	-2.50065	0.718703	-3.4794	0.000502544	0.0111435	chr11-41369054-41370538	Calca+Adra2a
chr11-41583936-41584574...6968498	1.57325	1.96361	0.438836	4.47457	7.65636e-06	0.000481284	chr11-41583936-41584574	Calca+Adra2a
chr11-41865686-41867347...6968533	7.21495	-1.73717	0.560061	-3.10175	0.00192378	0.0271211	chr11-41865686-41867347	Calca+Adra2a
chr11-42085139-42087436...6968565	9.39662	-1.82004	0.512775	-3.54939	0.000386131	0.00928129	chr11-42085139-42087436	Calca+Adra2a
chr11-42118500-42119460...6968566	7.44683	-2.81941	0.684187	-4.12082	3.77531e-05	0.00167779	chr11-42118500-42119460	Calca+Adra2a
chr11-42147876-42148898...6968576	7.05524	-1.48402	0.386386	-3.84078	0.000122642	0.00405859	chr11-42147876-42148898	Calca+Adra2a
chr11-42181381-42183078...6968586	11.904	-1.03096	0.312364	-3.30052	0.000965072	0.017312	chr11-42181381-42183078	Calca+Adra2a
chr11-42419617-42422035...6968607	9.30512	-1.08855	0.358051	-3.04021	0.0023641	0.0309237	chr11-42419617-42422035	Calca+Adra2a
chr11-42527811-42528143...6968619	1.02843	2.15095	0.395759	5.43501	5.47942e-08	8.01541e-06	chr11-42527811-42528143	Calca+Adra2a
chr11-42593354-42594121...6968626	5.09997	-2.16774	0.546549	-3.96624	7.30167e-05	0.00275719	chr11-42593354-42594121	Calca+Adra2a
chr11-42717888-42718699...6968636	3.4763	-2.75579	0.740568	-3.72119	0.000198289	0.00581757	chr11-42717888-42718699	Calca+Adra2a
chr11-42810921-42811936...6968650	1.3834	-2.31325	0.758835	-3.04843	0.00230041	0.0304263	chr11-42810921-42811936	Calca+Adra2a
chr11-43045978-43046583...6968689	2.68042	-2.36326	0.798058	-2.96127	0.00306375	0.0363988	chr11-43045978-43046583	Calca+Adra2a
chr11-43085689-43087066...6968698	3.40367	-2.00594	0.631649	-3.17572	0.00149466	0.0230259	chr11-43085689-43087066	Calca+Adra2a
chr11-43098506-43099568...6968703	9.61803	0.700802	0.248331	2.82205	0.00477184	0.0478598	chr11-43098506-43099568	Calca+Adra2a
chr11-43102764-43103191...6968704	2.21847	-2.62077	0.75094	-3.48998	0.000483053	0.0108283	chr11-43102764-43103191	Calca+Adra2a
chr11-43141212-43141980...6968712	2.32072	-2.76282	0.793912	-3.48001	0.000501396	0.0111294	chr11-43141212-43141980	Calca+Adra2a
chr11-43338392-43339001...6968747	1.80717	2.93144	0.436744	6.71204	1.91928e-11	9.2524e-09	chr11-43338392-43339001	Calca+Adra2a
chr11-43437722-43438056...6968774	3.36119	-1.56783	0.480606	-3.26219	0.00110554	0.0189292	chr11-43437722-43438056	Calca+Adra2a
chr11-43443274-43443810...6968776	2.69425	-2.13001	0.692708	-3.07491	0.00210569	0.0287502	chr11-43443274-43443810	Calca+Adra2a
chr11-43536023-43537072...6968794	5.93053	-1.75467	0.567724	-3.09071	0.00199677	0.0277823	chr11-43536023-43537072	Calca+Adra2a
chr11-43542123-43542514...6968796	1.74833	-2.3542	0.721343	-3.26363	0.00109993	0.018869	chr11-43542123-43542514	Calca+Adra2a
chr11-43549375-43550336...6968799	5.18521	-1.2437	0.428201	-2.90448	0.00367858	0.0407102	chr11-43549375-43550336	Calca+Adra2a
chr11-43604995-43606125...6968816	3.67509	-1.43938	0.493256	-2.91812	0.00352151	0.0396407	chr11-43604995-43606125	Calca+Adra2a
chr11-43608504-43608743...6968818	0.962732	2.39651	0.400898	5.97785	2.26102e-09	5.3507e-07	chr11-43608504-43608743	Calca+Adra2a
chr11-43740840-43741948...6968841	5.53374	-1.7387	0.497294	-3.49632	0.000471721	0.0106614	chr11-43740840-43741948	Calca+Adra2a
chr11-43742757-43743204...6968842	4.25418	-1.92963	0.575275	-3.35427	0.000795746	0.0152024	chr11-43742757-43743204	Calca+Adra2a
chr11-43773614-43774007...6968849	1.15039	-2.67718	0.698694	-3.8317	0.000127262	0.00417683	chr11-43773614-43774007	Calca+Adra2a
chr11-43807634-43808138...6968857	1.15347	1.33005	0.400195	3.3235	0.000888965	0.0163926	chr11-43807634-43808138	Calca+Adra2a
chr11-43929082-43930740...6968876	3.9034	-2.26959	0.612209	-3.70722	0.000209549	0.00605081	chr11-43929082-43930740	Calca+Adra2a
chr11-43960202-43961692...6968882	4.93684	-2.12621	0.546157	-3.89304	9.89971e-05	0.00345119	chr11-43960202-43961692	Calca+Adra2a
chr11-43975466-43976550...6968884	2.96483	2.26001	0.330385	6.84053	7.88991e-12	4.20178e-09	chr11-43975466-43976550	Calca+Adra2a
chr11-44083384-44084019...6968899	1.59503	-2.52277	0.793582	-3.17897	0.00147801	0.0228517	chr11-44083384-44084019	Calca+Adra2a
chr11-44159103-44160107...6968915	6.97761	-1.88002	0.451001	-4.16856	3.06528e-05	0.00143339	chr11-44159103-44160107	Calca+Adra2a
chr11-44405873-44406887...6968951	8.72596	-1.94626	0.502484	-3.87327	0.000107383	0.00366777	chr11-44405873-44406887	Calca+Adra2a
chr11-44413087-44413892...6968953	1.58367	-2.22306	0.721792	-3.07991	0.00207062	0.028464	chr11-44413087-44413892	Calca+Adra2a
chr11-44481500-44482030...6968970	1.06692	2.79862	0.399825	6.99962	2.56663e-12	1.56654e-09	chr11-44481500-44482030	Calca+Adra2a
chr11-44533288-44533601...6968978	2.67715	-2.65796	0.732895	-3.62666	0.000287108	0.00755896	chr11-44533288-44533601	Calca+Adra2a
chr11-44561384-44561728...6968986	1.84563	-2.14569	0.716404	-2.99509	0.00274366	0.0339775	chr11-44561384-44561728	Calca+Adra2a
chr11-44565713-44566764...6968988	4.30306	-1.20428	0.415949	-2.89526	0.00378849	0.0414934	chr11-44565713-44566764	Calca+Adra2a
chr11-44594390-44595379...6968995	2.95889	-2.74775	0.785254	-3.49918	0.000466687	0.0105859	chr11-44594390-44595379	Calca+Adra2a
chr11-44602219-44602728...6968997	1.31553	1.72815	0.340497	5.07538	3.8672e-07	4.13233e-05	chr11-44602219-44602728	Calca+Adra2a
chr11-44614397-44614595...6969000	3.67125	-2.79285	0.745774	-3.7449	0.000180466	0.0054262	chr11-44614397-44614595	Calca+Adra2a
chr11-44645038-44645383...6969021	3.0368	-1.5765	0.502759	-3.13569	0.0017145	0.0252192	chr11-44645038-44645383	Calca+Adra2a
chr11-44759547-44760095...6969068	3.17576	-2.14934	0.628683	-3.41879	0.000628999	0.0129712	chr11-44759547-44760095	Calca+Adra2a
chr11-44770708-44771328...6969074	6.73437	-1.48288	0.427176	-3.47135	0.000517854	0.0113816	chr11-44770708-44771328	Calca+Adra2a
chr11-44772316-44772611...6969075	4.48734	-1.30399	0.398104	-3.2755	0.00105474	0.018342	chr11-44772316-44772611	Calca+Adra2a
chr11-44777270-44778092...6969077	6.75996	-1.13728	0.302872	-3.755	0.000173344	0.00525712	chr11-44777270-44778092	Calca+Adra2a
chr11-44785362-44786537...6969080	9.13343	-1.46901	0.356367	-4.1222	3.75275e-05	0.00167094	chr11-44785362-44786537	Calca+Adra2a
chr11-44801403-44801775...6969087	2.91449	-1.54448	0.501841	-3.07762	0.00208659	0.0285871	chr11-44801403-44801775	Calca+Adra2a
chr11-44804976-44805917...6969089	13.3189	-1.11556	0.343572	-3.24694	0.00116654	0.0196052	chr11-44804976-44805917	Calca+Adra2a
chr11-44806546-44807035...6969090	7.24614	-1.03759	0.316198	-3.28146	0.00103271	0.0180907	chr11-44806546-44807035	Calca+Adra2a
chr11-44874389-44875792...6969111	10.0553	-0.998667	0.327232	-3.05186	0.00227426	0.0301828	chr11-44874389-44875792	Calca+Adra2a
chr11-44882538-44882778...6969113	1.47902	1.04336	0.341577	3.05454	0.00225408	0.0300149	chr11-44882538-44882778	Calca+Adra2a
chr11-44884910-44885721...6969114	5.80177	-1.7123	0.470086	-3.64252	0.000269984	0.00724085	chr11-44884910-44885721	Calca+Adra2a
chr11-44894119-44895453...6969119	9.01488	-0.971836	0.308827	-3.14686	0.00165034	0.0245982	chr11-44894119-44895453	Calca+Adra2a
chr11-44900360-44901581...6969120	12.7851	0.667628	0.185659	3.59599	0.000323158	0.00821115	chr11-44900360-44901581	Calca+Adra2a
chr11-44916627-44917411...6969126	4.51633	-1.45836	0.411757	-3.54179	0.000397426	0.00946312	chr11-44916627-44917411	Calca+Adra2a
chr11-44923936-44925416...6969129	9.10343	-1.16299	0.32043	-3.62947	0.000284002	0.00750873	chr11-44923936-44925416	Calca+Adra2a
chr11-44951034-44951938...6969134	5.69806	-1.96461	0.514536	-3.81821	0.000134424	0.00435045	chr11-44951034-44951938	Calca+Adra2a
chr11-45055829-45056902...6969161	4.75568	1.16374	0.353312	3.29379	0.000988449	0.0175902	chr11-45055829-45056902	Calca+Adra2a
chr11-45094781-45095872...6969169	5.60346	-1.55136	0.475071	-3.26554	0.00109256	0.0187738	chr11-45094781-45095872	Calca+Adra2a
chr11-45103191-45104418...6969170	4.36767	-1.42593	0.470831	-3.02854	0.00245743	0.0317119	chr11-45103191-45104418	Calca+Adra2a
chr11-45176636-45176865...6969185	0.791545	2.11392	0.490918	4.30605	1.66198e-05	0.000895413	chr11-45176636-45176865	Calca+Adra2a
chr11-45218056-45218887...6969189	3.06748	1.02402	0.302455	3.38569	0.000709987	0.0140806	chr11-45218056-45218887	Calca+Adra2a
chr11-45237735-45238195...6969193	1.42385	2.3771	0.340633	6.97849	2.9838e-12	1.79288e-09	chr11-45237735-45238195	Calca+Adra2a
chr11-45263994-45264575...6969198	3.4699	0.962741	0.308956	3.11611	0.00183255	0.0263148	chr11-45263994-45264575	Calca+Adra2a
chr11-45285327-45286076...6969203	1.81927	-2.43848	0.771011	-3.16271	0.00156308	0.0237029	chr11-45285327-45286076	Calca+Adra2a
chr11-45296855-45298359...6969205	8.23872	0.870241	0.283494	3.0697	0.00214272	0.0290501	chr11-45296855-45298359	Calca+Adra2a
chr11-45311628-45312366...6969210	3.59332	-1.77053	0.58828	-3.00968	0.00261524	0.032995	chr11-45311628-45312366	Calca+Adra2a
chr11-45317914-45318445...6969211	1.54008	1.43142	0.492292	2.90766	0.00364141	0.040466	chr11-45317914-45318445	Calca+Adra2a
chr11-45395758-45396563...6969225	6.33748	0.910981	0.259623	3.50885	0.000450042	0.0103332	chr11-45395758-45396563	Calca+Adra2a
chr11-45438033-45439141...6969232	4.98587	1.0438	0.285697	3.65353	0.000258658	0.00701842	chr11-45438033-45439141	Calca+Adra2a
chr11-45524549-45525584...6969251	8.31506	-1.29859	0.453146	-2.86573	0.00416053	0.0439418	chr11-45524549-45525584	Calca+Adra2a
chr11-45745462-45746220...6969291	3.18855	1.24411	0.387643	3.20942	0.00133003	0.0213497	chr11-45745462-45746220	Calca+Adra2a
chr11-45866432-45866800...6969318	1.8768	1.20457	0.343868	3.503	0.000460047	0.0104888	chr11-45866432-45866800	Calca+Adra2a
chr11-45899851-45900861...6969329	7.13522	-1.11776	0.365241	-3.06034	0.00221084	0.0296505	chr11-45899851-45900861	Calca+Adra2a
chr11-45966318-45967381...6969342	4.14637	0.96037	0.342331	2.80538	0.0050257	0.0493626	chr11-45966318-45967381	Calca+Adra2a
chr11-46006949-46007491...6969348	0.985582	-2.39331	0.820656	-2.91634	0.00354161	0.0397776	chr11-46006949-46007491	Calca+Adra2a
chr11-46030214-46030596...6969351	1.16367	-2.3187	0.703534	-3.2958	0.000981434	0.0175088	chr11-46030214-46030596	Calca+Adra2a
chr11-46062733-46063861...6969362	8.9252	-0.930429	0.260946	-3.5656	0.000363026	0.0088957	chr11-46062733-46063861	Calca+Adra2a
chr11-46077210-46077934...6969366	4.11665	-1.3687	0.466737	-2.93249	0.00336258	0.0385171	chr11-46077210-46077934	Calca+Adra2a
chr11-46157118-46158373...6969391	5.25513	1.01714	0.308662	3.29533	0.000983056	0.0175218	chr11-46157118-46158373	Calca+Adra2a
chr11-46300021-46300327...6969437	1.58276	1.19313	0.321463	3.71155	0.000205993	0.00597912	chr11-46300021-46300327	Calca+Adra2a
chr11-46390333-46390882...6969461	1.7727	1.37371	0.301332	4.55879	5.14488e-06	0.000351216	chr11-46390333-46390882	Calca+Adra2a
chr11-46447801-46448829...6969479	5.79606	0.817139	0.258556	3.1604	0.00157554	0.0238222	chr11-46447801-46448829	Calca+Adra2a
chr11-46488006-46488882...6969485	1.71915	1.47563	0.291936	5.05465	4.31183e-07	4.53473e-05	chr11-46488006-46488882	Calca+Adra2a
chr11-46564506-46565111...6969489	2.48698	1.675	0.435693	3.84445	0.000120821	0.00401422	chr11-46564506-46565111	Calca+Adra2a
chr11-46663221-46663752...6969500	1.12737	1.16787	0.415762	2.80899	0.00496979	0.0490275	chr11-46663221-46663752	Calca+Adra2a
chr11-46665549-46666972...6969501	5.49281	0.756208	0.213442	3.54293	0.000395715	0.00943583	chr11-46665549-46666972	Calca+Adra2a
chr11-46676559-46676876...6969503	1.55402	2.13856	0.590974	3.6187	0.000296089	0.00772699	chr11-46676559-46676876	Calca+Adra2a
chr11-46782169-46782740...6969511	1.55346	-2.36881	0.827248	-2.86349	0.00419007	0.0441219	chr11-46782169-46782740	Calca+Adra2a
chr11-46821899-46822217...6969515	1.03657	1.27261	0.442958	2.87298	0.00406622	0.0433133	chr11-46821899-46822217	Calca+Adra2a
chr11-47008184-47009416...6969556	2.94445	-3.10602	0.759923	-4.08728	4.36468e-05	0.00187009	chr11-47008184-47009416	Calca+Adra2a
chr11-47101998-47103397...6969584	5.51609	-1.56876	0.560379	-2.79946	0.00511886	0.04989	chr11-47101998-47103397	Calca+Adra2a
chr11-47154742-47155296...6969599	1.81538	1.79041	0.298764	5.99273	2.06342e-09	4.96001e-07	chr11-47154742-47155296	Calca+Adra2a
chr11-47241395-47242135...6969622	4.19807	-2.99294	0.744314	-4.02107	5.79343e-05	0.00231389	chr11-47241395-47242135	Calca+Adra2a
chr11-47244935-47246023...6969623	4.6635	-1.45468	0.501752	-2.8992	0.00374122	0.0411698	chr11-47244935-47246023	Calca+Adra2a
chr11-47254006-47254679...6969626	1.95437	-2.30665	0.728782	-3.16508	0.00155041	0.0235845	chr11-47254006-47254679	Calca+Adra2a
chr11-47274925-47275477...6969630	1.82137	-2.17317	0.722726	-3.00691	0.00263919	0.0331662	chr11-47274925-47275477	Calca+Adra2a
chr11-47341631-47341975...6969644	0.956812	-2.12784	0.701293	-3.03416	0.00241203	0.0313196	chr11-47341631-47341975	Calca+Adra2a
chr11-47443967-47444566...6969669	2.28789	-2.41361	0.801893	-3.00989	0.00261341	0.0329794	chr11-47443967-47444566	Calca+Adra2a
chr11-47455470-47456100...6969671	3.17837	-1.92212	0.62634	-3.06882	0.00214908	0.0291126	chr11-47455470-47456100	Calca+Adra2a
chr11-47473148-47474542...6969676	3.56419	-1.67722	0.513305	-3.26748	0.00108508	0.0186937	chr11-47473148-47474542	Calca+Adra2a
chr11-47476752-47477283...6969678	1.38792	-2.11409	0.709545	-2.9795	0.00288715	0.0350532	chr11-47476752-47477283	Calca+Adra2a
chr11-47501026-47501603...6969686	1.13645	-2.04379	0.723664	-2.82422	0.00473955	0.0476604	chr11-47501026-47501603	Calca+Adra2a
chr11-47551798-47552880...6969698	4.94758	-1.33134	0.437996	-3.03961	0.00236886	0.0309629	chr11-47551798-47552880	Calca+Adra2a
chr11-47604694-47605194...6969712	2.24744	1.27705	0.339452	3.76211	0.000168485	0.0051498	chr11-47604694-47605194	Calca+Adra2a
chr11-47609942-47610412...6969713	1.45379	-2.41268	0.698989	-3.45168	0.000557117	0.0119467	chr11-47609942-47610412	Calca+Adra2a
chr11-47642453-47642715...6969720	1.13149	-2.05461	0.708041	-2.90182	0.00370996	0.0409182	chr11-47642453-47642715	Calca+Adra2a
chr11-47649721-47650318...6969722	1.58426	-2.17346	0.717505	-3.0292	0.00245205	0.0316619	chr11-47649721-47650318	Calca+Adra2a
chr11-47665162-47665687...6969726	3.29328	-1.97967	0.597594	-3.31274	0.000923875	0.0167961	chr11-47665162-47665687	Calca+Adra2a
chr11-47682924-47683714...6969730	1.50291	-2.2282	0.752022	-2.96294	0.00304715	0.0362798	chr11-47682924-47683714	Calca+Adra2a
chr11-47742952-47743665...6969746	4.50189	-2.10959	0.639557	-3.29851	0.000971981	0.017396	chr11-47742952-47743665	Calca+Adra2a
chr11-47744484-47745382...6969747	6.5882	-1.91701	0.471604	-4.06487	4.80596e-05	0.00201056	chr11-47744484-47745382	Calca+Adra2a
chr11-47749354-47750195...6969748	3.96314	-1.549	0.54585	-2.83777	0.00454302	0.0464229	chr11-47749354-47750195	Calca+Adra2a
chr11-47779618-47779810...6969755	0.71106	-2.05715	0.723437	-2.84357	0.00446109	0.0458881	chr11-47779618-47779810	Calca+Adra2a
chr11-47807998-47808691...6969763	3.72684	-2.38181	0.666113	-3.57568	0.00034932	0.0086633	chr11-47807998-47808691	Calca+Adra2a
chr11-47842358-47843438...6969770	3.81869	-1.55261	0.486252	-3.19302	0.00140794	0.0221489	chr11-47842358-47843438	Calca+Adra2a
chr11-47895765-47896174...6969784	1.60669	-2.30362	0.753546	-3.05704	0.00223536	0.0298559	chr11-47895765-47896174	Calca+Adra2a
chr11-48083037-48083781...6969830	1.9009	-2.49884	0.817772	-3.05567	0.00224561	0.0299464	chr11-48083037-48083781	Calca+Adra2a
chr11-48115223-48115947...6969834	1.76921	1.23183	0.400317	3.07715	0.0020899	0.0286125	chr11-48115223-48115947	Calca+Adra2a
chr11-48299919-48300547...6969863	3.09727	-2.57071	0.801181	-3.20865	0.00133358	0.0213845	chr11-48299919-48300547	Calca+Adra2a
chr11-48305457-48306121...6969864	1.67961	-2.89578	0.837097	-3.45931	0.000541567	0.0117258	chr11-48305457-48306121	Calca+Adra2a
chr11-48351527-48352892...6969868	2.63292	1.5597	0.455605	3.42337	0.000618499	0.0128242	chr11-48351527-48352892	Calca+Adra2a
chr11-48442435-48443018...6969888	2.86444	-2.52742	0.732239	-3.45163	0.000557207	0.0119467	chr11-48442435-48443018	Calca+Adra2a
chr11-48666395-48667880...6969913	3.94206	-2.69513	0.745324	-3.61605	0.000299127	0.00777968	chr11-48666395-48667880	Calca+Adra2a
chr11-48696591-48698282...6969918	19.8955	-1.32285	0.322203	-4.10566	4.03169e-05	0.00176447	chr11-48696591-48698282	Calca+Adra2a
chr11-48699017-48699404...6969919	1.41638	-2.53138	0.735171	-3.44325	0.000574759	0.0122035	chr11-48699017-48699404	Calca+Adra2a
chr11-49095813-49096789...6969966	3.13845	-2.34672	0.748725	-3.13429	0.00172271	0.0253026	chr11-49095813-49096789	Calca+Adra2a
chr11-49149734-49150552...6969977	2.93973	-2.03303	0.616039	-3.30016	0.000966306	0.0173264	chr11-49149734-49150552	Calca+Adra2a
chr11-49154540-49155513...6969979	5.14105	-1.68484	0.522018	-3.22756	0.00124853	0.0205079	chr11-49154540-49155513	Calca+Adra2a
chr11-49375556-49376341...6970016	3.38799	-2.99945	0.894721	-3.35238	0.000801191	0.0152738	chr11-49375556-49376341	Calca+Adra2a
chr11-49426541-49427229...6970023	3.59075	-2.09509	0.685169	-3.05778	0.00222986	0.0298118	chr11-49426541-49427229	Calca+Adra2a
chr11-49621894-49622371...6970045	1.19804	2.31448	0.347916	6.65241	2.8833e-11	1.32101e-08	chr11-49621894-49622371	Calca+Adra2a
chr11-49725615-49726045...6970064	2.68932	-1.57417	0.561441	-2.80381	0.00505034	0.0494985	chr11-49725615-49726045	Calca+Adra2a
chr11-49726739-49727084...6970066	1.85218	1.36022	0.347441	3.91497	9.04141e-05	0.00322447	chr11-49726739-49727084	Calca+Adra2a
chr11-49738554-49739149...6970071	1.56203	1.26849	0.425145	2.98365	0.00284829	0.0347631	chr11-49738554-49739149	Calca+Adra2a
chr11-49766517-49767205...6970080	2.41339	-2.71586	0.729703	-3.72188	0.000197746	0.00580795	chr11-49766517-49767205	Calca+Adra2a
chr11-49887697-49888594...6970109	7.88165	-1.22546	0.39807	-3.0785	0.00208042	0.0285373	chr11-49887697-49888594	Calca+Adra2a
chr11-50013226-50013443...6970132	0.71852	1.93751	0.51259	3.77985	0.000156923	0.00488447	chr11-50013226-50013443	Calca+Adra2a
chr11-50032062-50033124...6970135	4.79995	-2.19845	0.592586	-3.70993	0.000207315	0.00600407	chr11-50032062-50033124	Calca+Adra2a
chr11-50145548-50145977...6970165	3.00076	0.95798	0.253468	3.7795	0.000157147	0.00488925	chr11-50145548-50145977	Calca+Adra2a
chr11-50432888-50433532...6970226	5.34712	-1.94372	0.594204	-3.27113	0.00107119	0.0185282	chr11-50432888-50433532	Calca+Adra2a
chr11-50482348-50483128...6970232	3.92156	-1.38124	0.486339	-2.84008	0.00451016	0.0462118	chr11-50482348-50483128	Calca+Adra2a
chr11-50519798-50520956...6970238	8.68466	0.859912	0.29927	2.87336	0.00406126	0.0432815	chr11-50519798-50520956	Calca+Adra2a
chr11-50530215-50531142...6970241	4.51495	1.0606	0.359286	2.95196	0.00315762	0.0370822	chr11-50530215-50531142	Calca+Adra2a
chr11-50545632-50547659...6970246	8.60908	0.910102	0.266857	3.41045	0.000648561	0.0132353	chr11-50545632-50547659	Calca+Adra2a
chr11-50601421-50603646...6970262	25.3474	0.699163	0.213487	3.27497	0.00105675	0.0183643	chr11-50601421-50603646	Calca+Adra2a
chr11-50628825-50629473...6970268	2.23864	1.81723	0.284469	6.38817	1.67885e-10	5.83254e-08	chr11-50628825-50629473	Calca+Adra2a
chr11-50651550-50652718...6970271	3.56126	1.2209	0.307405	3.97163	7.13818e-05	0.00271193	chr11-50651550-50652718	Calca+Adra2a
chr11-50703938-50704903...6970283	4.3067	1.17659	0.292408	4.0238	5.72655e-05	0.00229496	chr11-50703938-50704903	Calca+Adra2a
chr11-50717320-50717880...6970287	5.34664	1.03692	0.330869	3.13393	0.00172483	0.0253157	chr11-50717320-50717880	Calca+Adra2a
chr11-50738405-50738742...6970293	0.921601	1.75591	0.500603	3.5076	0.000452175	0.0103686	chr11-50738405-50738742	Calca+Adra2a
chr11-50983726-50984164...6970340	1.01343	2.57273	0.398922	6.4492	1.12443e-10	4.21603e-08	chr11-50983726-50984164	Calca+Adra2a
chr11-51110707-51111089...6970363	0.849812	2.16942	0.432676	5.01397	5.33181e-07	5.4081e-05	chr11-51110707-51111089	Calca+Adra2a
chr11-51227288-51227600...6970366	1.58084	1.31879	0.454552	2.90131	0.0037161	0.0409704	chr11-51227288-51227600	Calca+Adra2a
chr11-51242996-51243600...6970367	2.21003	-2.98737	0.860311	-3.47243	0.000515765	0.0113489	chr11-51242996-51243600	Calca+Adra2a
chr11-51294582-51295792...6970383	9.40374	-2.05691	0.496904	-4.13945	3.4814e-05	0.00157823	chr11-51294582-51295792	Calca+Adra2a
chr11-51308127-51308637...6970386	3.45853	-2.47216	0.714409	-3.46043	0.000539314	0.0116958	chr11-51308127-51308637	Calca+Adra2a
chr11-51406600-51407336...6970405	2.55433	1.66882	0.321996	5.18273	2.18664e-07	2.56743e-05	chr11-51406600-51407336	Calca+Adra2a
chr11-51415157-51416429...6970408	3.31604	-1.98915	0.665744	-2.98786	0.00280943	0.0344733	chr11-51415157-51416429	Calca+Adra2a
chr11-51625161-51625818...6970451	4.89188	0.777863	0.240657	3.23224	0.00122824	0.0202896	chr11-51625161-51625818	Calca+Adra2a
chr11-51643032-51644434...6970456	5.4141	-1.7228	0.542435	-3.17604	0.00149298	0.0230124	chr11-51643032-51644434	Calca+Adra2a
chr11-51658359-51659595...6970460	4.0776	-1.71195	0.495729	-3.4534	0.000553566	0.0119055	chr11-51658359-51659595	Calca+Adra2a
chr11-51832057-51832904...6970494	5.78962	0.863536	0.214822	4.01978	5.82513e-05	0.00232337	chr11-51832057-51832904	Calca+Adra2a
chr11-51840658-51841392...6970497	6.61488	-1.64739	0.404539	-4.07227	4.65574e-05	0.0019667	chr11-51840658-51841392	Calca+Adra2a
chr11-51975151-51976023...6970526	11.3639	-0.888309	0.299512	-2.96585	0.00301846	0.0360452	chr11-51975151-51976023	Calca+Adra2a
chr11-52085905-52087242...6970555	7.22113	-0.963065	0.315439	-3.0531	0.00226493	0.0301114	chr11-52085905-52087242	Calca+Adra2a
chr11-52125079-52125757...6970567	4.2797	-1.78106	0.554721	-3.21073	0.001324	0.0212854	chr11-52125079-52125757	Calca+Adra2a
chr11-52253278-52254581...6970585	11.4755	-0.732935	0.242303	-3.02487	0.00248742	0.0319533	chr11-52253278-52254581	Calca+Adra2a
chr11-52347931-52348913...6970615	4.52446	-1.54719	0.550882	-2.80857	0.00497613	0.0490652	chr11-52347931-52348913	Calca+Adra2a
chr11-52417903-52419064...6970632	10.3554	-1.0765	0.34959	-3.07933	0.00207465	0.0285007	chr11-52417903-52419064	Calca+Adra2a
chr11-52436860-52438611...6970636	5.15102	-1.92991	0.543361	-3.55179	0.000382613	0.00922812	chr11-52436860-52438611	Calca+Adra2a
chr11-52519765-52520451...6970652	6.30874	-1.37029	0.480218	-2.85347	0.00432447	0.0450362	chr11-52519765-52520451	Calca+Adra2a
chr11-52600050-52601506...6970671	6.77499	-1.31484	0.45663	-2.87943	0.00398392	0.0427768	chr11-52600050-52601506	Calca+Adra2a
chr11-52645991-52647445...6970681	7.05553	-3.46246	0.738238	-4.69017	2.72976e-06	0.000210506	chr11-52645991-52647445	Calca+Adra2a
chr11-52790117-52790731...6970707	1.82776	-2.41619	0.831644	-2.90532	0.00366881	0.0406533	chr11-52790117-52790731	Calca+Adra2a
chr11-52815122-52815593...6970711	1.04434	1.78686	0.353068	5.06095	4.17162e-07	4.40842e-05	chr11-52815122-52815593	Calca+Adra2a
chr11-52831732-52832684...6970715	7.82893	1.21965	0.361195	3.37672	0.000733563	0.014372	chr11-52831732-52832684	Calca+Adra2a
chr11-52971080-52971800...6970747	2.88625	-2.75309	0.865157	-3.18219	0.00146167	0.0226772	chr11-52971080-52971800	Calca+Adra2a
chr11-52993386-52994194...6970749	1.19596	-2.41971	0.757701	-3.19349	0.00140562	0.0221252	chr11-52993386-52994194	Calca+Adra2a
chr11-53132395-53133226...6970786	3.83676	-1.89234	0.545433	-3.46942	0.000521577	0.0114376	chr11-53132395-53133226	Calca+Adra2a
chr11-53137583-53137885...6970787	1.42128	1.09816	0.387025	2.83743	0.00454784	0.0464419	chr11-53137583-53137885	Calca+Adra2a
chr11-53144458-53146546...6970790	10.6616	1.12816	0.248733	4.53561	5.74362e-06	0.00038409	chr11-53144458-53146546	Calca+Adra2a
chr11-53217792-53218178...6970807	1.12591	-2.38271	0.83337	-2.85913	0.0042481	0.0445317	chr11-53217792-53218178	Calca+Adra2a
chr11-53231459-53232514...6970810	6.23091	1.01361	0.339637	2.98439	0.0028414	0.0347151	chr11-53231459-53232514	Calca+Adra2a
chr11-53317070-53317673...6970833	3.0446	-2.13107	0.593131	-3.59291	0.000327	0.0082812	chr11-53317070-53317673	Calca+Adra2a
chr11-53328326-53329082...6970835	8.08223	-1.4208	0.458277	-3.10032	0.00193314	0.027206	chr11-53328326-53329082	Calca+Adra2a
chr11-53358583-53359271...6970845	3.00995	-1.74286	0.564512	-3.08738	0.00201931	0.0279864	chr11-53358583-53359271	Calca+Adra2a
chr11-53456568-53457771...6970869	5.83107	-0.908648	0.31565	-2.87866	0.0039937	0.0428422	chr11-53456568-53457771	Calca+Adra2a
chr11-53514489-53514664...6970882	0.78471	2.13446	0.479572	4.45076	8.5568e-06	0.000524911	chr11-53514489-53514664	Calca+Adra2a
chr11-53528008-53528897...6970884	4.39621	-1.51851	0.436148	-3.48163	0.000498377	0.0110826	chr11-53528008-53528897	Calca+Adra2a
chr11-53542254-53543308...6970888	4.38928	-1.3203	0.387239	-3.40952	0.000650764	0.0132696	chr11-53542254-53543308	Calca+Adra2a
chr11-53551469-53552405...6970892	4.89561	-1.31522	0.422509	-3.11287	0.00185276	0.0264891	chr11-53551469-53552405	Calca+Adra2a
chr11-53575303-53575487...6970895	1.3216	-2.27003	0.701868	-3.23427	0.00121955	0.0201916	chr11-53575303-53575487	Calca+Adra2a
chr11-53612184-53613092...6970904	6.99922	-1.80764	0.490267	-3.68705	0.00022687	0.00639101	chr11-53612184-53613092	Calca+Adra2a
chr11-53614283-53614796...6970906	2.391	-1.74546	0.622337	-2.80468	0.0050366	0.0494267	chr11-53614283-53614796	Calca+Adra2a
chr11-53626236-53626530...6970909	1.93211	-2.39982	0.668374	-3.59054	0.000329992	0.00832932	chr11-53626236-53626530	Calca+Adra2a
chr11-53679895-53680579...6970922	1.79054	-2.65081	0.722083	-3.67106	0.000241551	0.00669346	chr11-53679895-53680579	Calca+Adra2a
chr11-53729401-53730174...6970932	7.28733	-1.33637	0.475593	-2.8099	0.00495568	0.0489558	chr11-53729401-53730174	Calca+Adra2a
chr11-53796013-53797902...6970949	17.2866	0.858883	0.226092	3.79882	0.000145386	0.00461396	chr11-53796013-53797902	Calca+Adra2a
chr11-53805187-53806561...6970952	7.68677	-1.55451	0.455563	-3.41227	0.000644237	0.0131803	chr11-53805187-53806561	Calca+Adra2a
chr11-53934661-53935700...6970979	3.69111	-2.3141	0.731303	-3.16435	0.00155432	0.0236215	chr11-53934661-53935700	Calca+Adra2a
chr11-53979322-53980547...6970985	9.2565	-1.13974	0.299955	-3.79971	0.000144868	0.00460271	chr11-53979322-53980547	Calca+Adra2a
chr11-54017634-54018380...6970995	4.25723	-2.3068	0.688405	-3.35094	0.000805378	0.0153292	chr11-54017634-54018380	Calca+Adra2a
chr11-54027498-54029392...6970997	20.3752	-1.48253	0.299562	-4.94898	7.46032e-07	7.1771e-05	chr11-54027498-54029392	Calca+Adra2a
chr11-54061958-54062677...6971003	4.62125	-1.74555	0.514242	-3.39441	0.000687761	0.0137752	chr11-54061958-54062677	Calca+Adra2a
chr11-54071257-54072228...6971006	4.5141	-1.49232	0.517241	-2.88516	0.00391216	0.0422936	chr11-54071257-54072228	Calca+Adra2a
chr11-54075892-54076596...6971007	3.01792	1.50322	0.391393	3.8407	0.000122684	0.00405958	chr11-54075892-54076596	Calca+Adra2a
chr11-54100023-54102245...6971012	18.9749	-1.55397	0.255662	-6.07823	1.21518e-09	3.15902e-07	chr11-54100023-54102245	Calca+Adra2a
chr11-54122420-54124014...6971017	8.80512	-1.13887	0.364637	-3.1233	0.00178835	0.025921	chr11-54122420-54124014	Calca+Adra2a
chr11-54126607-54127289...6971018	2.70682	-2.39255	0.773045	-3.09497	0.00196832	0.0275278	chr11-54126607-54127289	Calca+Adra2a
chr11-54152157-54153279...6971023	3.20343	-2.36715	0.792303	-2.98768	0.00281102	0.0344868	chr11-54152157-54153279	Calca+Adra2a
chr11-54194427-54195299...6971027	2.76943	-2.70333	0.866767	-3.11887	0.00181546	0.0261604	chr11-54194427-54195299	Calca+Adra2a
chr11-54216933-54217866...6971032	5.15485	-2.04773	0.524328	-3.90544	9.40559e-05	0.00332268	chr11-54216933-54217866	Calca+Adra2a
chr11-54236823-54238411...6971036	8.73011	-1.47524	0.416074	-3.54562	0.000391694	0.0093718	chr11-54236823-54238411	Calca+Adra2a
chr11-54301690-54302523...6971050	7.0753	-2.07327	0.462691	-4.48089	7.43338e-06	0.000470215	chr11-54301690-54302523	Calca+Adra2a
chr11-54321884-54322987...6971059	9.94478	-1.309	0.394535	-3.31782	0.00090723	0.0166023	chr11-54321884-54322987	Calca+Adra2a
chr11-54336076-54336673...6971064	5.39777	-2.01019	0.513942	-3.91132	9.17949e-05	0.00326134	chr11-54336076-54336673	Calca+Adra2a
chr11-54339609-54340641...6971066	11.9913	-1.23153	0.316035	-3.89682	9.74657e-05	0.00341	chr11-54339609-54340641	Calca+Adra2a
chr11-54341175-54341843...6971067	6.64993	-2.5211	0.565979	-4.4544	8.41296e-06	0.000518416	chr11-54341175-54341843	Calca+Adra2a
chr11-54363321-54363545...6971073	1.14405	-2.65272	0.697789	-3.8016	0.000143763	0.00457751	chr11-54363321-54363545	Calca+Adra2a
chr11-54365488-54366093...6971074	2.89897	-2.50489	0.719562	-3.48113	0.000499305	0.0110966	chr11-54365488-54366093	Calca+Adra2a
chr11-54535031-54535631...6971106	2.62494	-1.68	0.540845	-3.10624	0.00189482	0.0268585	chr11-54535031-54535631	Calca+Adra2a
chr11-54605318-54606082...6971120	3.45196	-1.77216	0.559022	-3.17012	0.00152377	0.0233116	chr11-54605318-54606082	Calca+Adra2a
chr11-54641314-54642181...6971124	7.66463	-1.91438	0.478395	-4.00167	6.28965e-05	0.0024612	chr11-54641314-54642181	Calca+Adra2a
chr11-54659237-54660333...6971130	5.25157	-1.65224	0.49644	-3.32818	0.000874144	0.0162061	chr11-54659237-54660333	Calca+Adra2a
chr11-54688876-54689513...6971138	3.18973	-1.96648	0.598119	-3.28777	0.00100986	0.0178302	chr11-54688876-54689513	Calca+Adra2a
chr11-54701962-54702138...6971143	1.26917	-2.50429	0.689462	-3.63224	0.000280969	0.00744987	chr11-54701962-54702138	Calca+Adra2a
chr11-54897474-54898581...6971194	4.88558	1.16901	0.402322	2.90567	0.0036647	0.0406245	chr11-54897474-54898581	Calca+Adra2a
chr11-54902242-54904755...6971195	19.1061	0.876042	0.217086	4.03547	5.4494e-05	0.00221239	chr11-54902242-54904755	Calca+Adra2a
chr11-54940612-54941310...6971205	7.778	-1.42334	0.369196	-3.85524	0.000115615	0.00388204	chr11-54940612-54941310	Calca+Adra2a
chr11-55186849-55188095...6971261	5.26081	-1.71879	0.551452	-3.11685	0.00182794	0.0262736	chr11-55186849-55188095	Calca+Adra2a
chr11-55358008-55359330...6971293	4.88767	0.848511	0.279125	3.0399	0.00236659	0.0309413	chr11-55358008-55359330	Calca+Adra2a
chr11-55363739-55364565...6971294	1.84845	1.13939	0.326902	3.48542	0.000491362	0.0109734	chr11-55363739-55364565	Calca+Adra2a
chr11-55383237-55383994...6971300	3.99714	-1.95688	0.531034	-3.68503	0.000228678	0.00643051	chr11-55383237-55383994	Calca+Adra2a
chr11-55582451-55582949...6971343	1.12627	1.33478	0.36856	3.62161	0.000292776	0.00767169	chr11-55582451-55582949	Calca+Adra2a
chr11-55680636-55682181...6971355	9.06534	0.890666	0.289614	3.07536	0.0021025	0.028726	chr11-55680636-55682181	Calca+Adra2a
chr11-55697114-55698018...6971357	2.10077	2.16833	0.417348	5.19551	2.04156e-07	2.42139e-05	chr11-55697114-55698018	Calca+Adra2a
chr11-55870098-55870316...6971381	0.762656	2.08923	0.640164	3.26359	0.00110011	0.0188693	chr11-55870098-55870316	Calca+Adra2a
chr11-55900687-55901716...6971384	3.9579	0.981951	0.328712	2.98727	0.00281484	0.0345179	chr11-55900687-55901716	Calca+Adra2a
chr11-55936254-55936550...6971395	1.08104	2.03807	0.393162	5.18379	2.17425e-07	2.5563e-05	chr11-55936254-55936550	Calca+Adra2a
chr11-56025826-56026613...6971413	1.84732	1.81626	0.407488	4.45721	8.30342e-06	0.000512954	chr11-56025826-56026613	Calca+Adra2a
chr11-56038566-56039136...6971414	2.13057	1.41573	0.418984	3.37897	0.000727588	0.0142882	chr11-56038566-56039136	Calca+Adra2a
chr11-56090985-56091647...6971424	1.96338	1.09695	0.38828	2.82515	0.00472583	0.0475702	chr11-56090985-56091647	Calca+Adra2a
chr11-56151817-56152540...6971437	2.25773	-2.1876	0.690968	-3.16599	0.00154557	0.0235374	chr11-56151817-56152540	Calca+Adra2a
chr11-56172689-56173192...6971442	1.24146	-2.15215	0.706577	-3.04588	0.00232001	0.0305933	chr11-56172689-56173192	Calca+Adra2a
chr11-56173273-56173657...6971443	1.34189	-2.15571	0.756321	-2.85026	0.00436833	0.0453262	chr11-56173273-56173657	Calca+Adra2a
chr11-56255911-56256431...6971450	1.41079	1.41227	0.462339	3.05462	0.00225343	0.0300108	chr11-56255911-56256431	Calca+Adra2a
chr11-56290450-56291399...6971453	1.85712	1.53022	0.502893	3.04283	0.00234362	0.0307626	chr11-56290450-56291399	Calca+Adra2a
chr11-56306426-56306611...6971457	0.752751	2.76922	0.485777	5.70061	1.1938e-08	2.20045e-06	chr11-56306426-56306611	Calca+Adra2a
chr11-56308175-56309088...6971458	2.2634	1.59121	0.289487	5.49666	3.87051e-08	5.92652e-06	chr11-56308175-56309088	Calca+Adra2a
chr11-56373773-56375049...6971478	9.29746	0.969116	0.334234	2.89952	0.0037374	0.0411393	chr11-56373773-56375049	Calca+Adra2a
chr11-56431484-56431831...6971479	0.947571	2.18062	0.430121	5.06978	3.9827e-07	4.23299e-05	chr11-56431484-56431831	Calca+Adra2a
chr11-56469942-56471147...6971484	2.86604	1.82646	0.448163	4.07545	4.59263e-05	0.00194611	chr11-56469942-56471147	Calca+Adra2a
chr11-56481682-56482162...6971488	1.66231	1.50149	0.390674	3.84333	0.000121378	0.00402776	chr11-56481682-56482162	Calca+Adra2a
chr11-56584207-56584738...6971504	1.9228	1.73823	0.401634	4.32789	1.50545e-05	0.000827294	chr11-56584207-56584738	Calca+Adra2a
chr11-56727411-56729117...6971521	7.67412	1.46482	0.388489	3.77056	0.000162882	0.00502138	chr11-56727411-56729117	Calca+Adra2a
chr11-56742019-56742426...6971522	0.884974	1.57463	0.469256	3.3556	0.000791931	0.0151534	chr11-56742019-56742426	Calca+Adra2a
chr11-56871277-56872183...6971547	3.61244	1.13666	0.358218	3.17309	0.00150825	0.0231565	chr11-56871277-56872183	Calca+Adra2a
chr11-56890172-56891456...6971551	8.90802	-1.67051	0.411113	-4.06338	4.83663e-05	0.00201951	chr11-56890172-56891456	Calca+Adra2a
chr11-56900435-56901715...6971553	5.8603	-2.41936	0.660942	-3.66048	0.000251748	0.00689435	chr11-56900435-56901715	Calca+Adra2a
chr11-56953962-56955210...6971562	7.89903	-2.23395	0.519956	-4.29641	1.73587e-05	0.000926406	chr11-56953962-56955210	Calca+Adra2a
chr11-57083384-57083973...6971598	1.7258	1.35088	0.353058	3.82622	0.000130125	0.00424853	chr11-57083384-57083973	Calca+Adra2a
chr11-57089409-57089958...6971601	2.89267	1.22863	0.299271	4.1054	4.03619e-05	0.00176578	chr11-57089409-57089958	Calca+Adra2a
chr11-57091072-57092164...6971602	5.38123	0.807281	0.271789	2.97025	0.00297555	0.0357321	chr11-57091072-57092164	Calca+Adra2a
chr11-57138866-57140963...6971611	11.7507	0.869171	0.264892	3.28123	0.00103357	0.018101	chr11-57138866-57140963	Calca+Adra2a
chr11-57149408-57149604...6971613	1.06344	1.4284	0.459292	3.11	0.00187089	0.0266592	chr11-57149408-57149604	Calca+Adra2a
chr11-57207518-57207839...6971630	0.886273	2.01498	0.383278	5.25722	1.46252e-07	1.82919e-05	chr11-57207518-57207839	Calca+Adra2a
chr11-57239922-57241608...6971639	5.21893	1.32506	0.296038	4.47598	7.60624e-06	0.000479077	chr11-57239922-57241608	Calca+Adra2a
chr11-57241822-57242321...6971640	1.9461	1.86568	0.310358	6.01139	1.83934e-09	4.49526e-07	chr11-57241822-57242321	Calca+Adra2a
chr11-57249688-57250796...6971643	4.29763	2.25095	0.318766	7.06145	1.64777e-12	1.07688e-09	chr11-57249688-57250796	Calca+Adra2a
chr11-57331485-57331910...6971659	1.95394	2.09991	0.309671	6.78111	1.19252e-11	6.05667e-09	chr11-57331485-57331910	Calca+Adra2a
chr11-57373286-57374378...6971662	2.67395	1.92445	0.365512	5.26509	1.40122e-07	1.76702e-05	chr11-57373286-57374378	Calca+Adra2a
chr11-57407645-57408727...6971668	3.32115	1.81041	0.290805	6.22551	4.80007e-10	1.43859e-07	chr11-57407645-57408727	Calca+Adra2a
chr11-57439514-57440148...6971679	2.94565	1.13672	0.355017	3.20187	0.00136541	0.021735	chr11-57439514-57440148	Calca+Adra2a
chr11-57483301-57484028...6971688	3.83481	-1.86762	0.601633	-3.10425	0.00190764	0.0269755	chr11-57483301-57484028	Calca+Adra2a
chr11-57509889-57511470...6971696	6.73347	-2.40382	0.497324	-4.8335	1.34152e-06	0.000116711	chr11-57509889-57511470	Calca+Adra2a
chr11-57522175-57522583...6971699	3.11625	1.0797	0.353472	3.05455	0.00225398	0.0300149	chr11-57522175-57522583	Calca+Adra2a
chr11-57595770-57596353...6971718	3.6058	1.11938	0.386266	2.89795	0.00375607	0.0412697	chr11-57595770-57596353	Calca+Adra2a
chr11-57598114-57599079...6971720	5.74139	0.914751	0.286183	3.19638	0.00139162	0.0219996	chr11-57598114-57599079	Calca+Adra2a
chr11-57650431-57651951...6971733	8.01697	0.614712	0.208827	2.94364	0.00324377	0.0376793	chr11-57650431-57651951	Calca+Adra2a
chr11-57660429-57661284...6971737	6.00124	1.13761	0.26877	4.23265	2.30952e-05	0.00115385	chr11-57660429-57661284	Calca+Adra2a
chr11-57677459-57678667...6971741	13.2618	0.580835	0.194511	2.98612	0.00282539	0.0345894	chr11-57677459-57678667	Calca+Adra2a
chr11-57696182-57698676...6971745	17.7948	1.00768	0.252444	3.99168	6.56078e-05	0.00253916	chr11-57696182-57698676	Calca+Adra2a
chr11-57707912-57709553...6971747	8.10914	0.896718	0.285345	3.14257	0.00167471	0.0248485	chr11-57707912-57709553	Calca+Adra2a
chr11-57738690-57738923...6971756	1.3223	1.90938	0.352459	5.41731	6.05011e-08	8.73424e-06	chr11-57738690-57738923	Calca+Adra2a
chr11-57738945-57739964...6971757	6.39898	1.15052	0.398504	2.88711	0.00388801	0.0421429	chr11-57738945-57739964	Calca+Adra2a
chr11-57742020-57742887...6971758	4.01137	1.08842	0.24581	4.42789	9.51582e-06	0.000572141	chr11-57742020-57742887	Calca+Adra2a
chr11-57746366-57746875...6971759	2.49401	0.962015	0.340469	2.82555	0.0047199	0.0475296	chr11-57746366-57746875	Calca+Adra2a
chr11-57749766-57750086...6971760	2.0529	1.21531	0.345999	3.51246	0.000443979	0.0102308	chr11-57749766-57750086	Calca+Adra2a
chr11-57769272-57769572...6971767	3.34141	1.02646	0.308002	3.33266	0.000860215	0.0160181	chr11-57769272-57769572	Calca+Adra2a
chr11-57773195-57774630...6971769	11.6995	1.11879	0.291303	3.84065	0.000122709	0.00405964	chr11-57773195-57774630	Calca+Adra2a
chr11-57775622-57777137...6971770	14.4536	0.858588	0.245417	3.49848	0.000467919	0.0106057	chr11-57775622-57777137	Calca+Adra2a
chr11-57880809-57881764...6971792	1.83275	-2.93307	0.824757	-3.55628	0.000376141	0.00911274	chr11-57880809-57881764	Calca+Adra2a
chr11-57962181-57963559...6971812	22.6849	0.475632	0.154289	3.08273	0.00205108	0.0282696	chr11-57962181-57963559	Calca+Adra2a
chr11-58188397-58188907...6971872	2.25972	-2.952	0.741025	-3.98367	6.7858e-05	0.00260471	chr11-58188397-58188907	Calca+Adra2a
chr11-58205438-58206213...6971877	4.38252	-2.19144	0.673007	-3.25619	0.00112918	0.0191841	chr11-58205438-58206213	Calca+Adra2a
chr11-58231915-58232295...6971885	1.35577	1.01912	0.358996	2.83881	0.00452819	0.0463342	chr11-58231915-58232295	Calca+Adra2a
chr11-58239074-58239752...6971889	5.45962	1.0694	0.259146	4.12663	3.68112e-05	0.00164556	chr11-58239074-58239752	Calca+Adra2a
chr11-58243524-58244237...6971891	3.70498	2.19728	0.392636	5.59623	2.19068e-08	3.67331e-06	chr11-58243524-58244237	Calca+Adra2a
chr11-58247271-58247864...6971892	3.14425	2.00531	0.377256	5.31551	1.06358e-07	1.40067e-05	chr11-58247271-58247864	Calca+Adra2a
chr11-58260944-58261335...6971896	0.741908	1.4383	0.473336	3.03865	0.00237639	0.0310232	chr11-58260944-58261335	Calca+Adra2a
chr11-58346342-58346828...6971913	3.464	0.768486	0.260665	2.94817	0.0031966	0.0373433	chr11-58346342-58346828	Calca+Adra2a
chr11-58418397-58418737...6971928	2.0736	1.30435	0.394909	3.30291	0.000956882	0.0172065	chr11-58418397-58418737	Calca+Adra2a
chr11-58418853-58419521...6971929	2.25104	1.07568	0.339777	3.16584	0.00154638	0.0235446	chr11-58418853-58419521	Calca+Adra2a
chr11-58420785-58421323...6971930	6.2538	0.940393	0.258088	3.6437	0.00026875	0.00721936	chr11-58420785-58421323	Calca+Adra2a
chr11-58588550-58589321...6971953	2.13907	2.1662	0.363078	5.9662	2.42836e-09	5.70057e-07	chr11-58588550-58589321	Calca+Adra2a
chr11-58599148-58599673...6971954	1.12165	1.79152	0.42008	4.26472	2.0015e-05	0.0010371	chr11-58599148-58599673	Calca+Adra2a
chr11-58629703-58629960...6971962	0.91832	1.97881	0.397393	4.97948	6.37545e-07	6.30575e-05	chr11-58629703-58629960	Calca+Adra2a
chr11-58637909-58638754...6971965	4.61705	1.39113	0.330405	4.21036	2.54964e-05	0.00124641	chr11-58637909-58638754	Calca+Adra2a
chr11-59015001-59015571...6972032	3.34869	-1.59173	0.506947	-3.13984	0.0016904	0.0249969	chr11-59015001-59015571	Calca+Adra2a
chr11-59343386-59343576...6972096	0.82064	1.29277	0.425741	3.03652	0.00239329	0.031158	chr11-59343386-59343576	Calca+Adra2a
chr11-59349207-59350780...6972099	5.65285	0.895776	0.241248	3.71309	0.000204744	0.00595518	chr11-59349207-59350780	Calca+Adra2a
chr11-59423185-59423738...6972119	8.21555	0.680047	0.240277	2.83027	0.00465093	0.0470997	chr11-59423185-59423738	Calca+Adra2a
chr11-59511041-59511204...6972137	0.978973	-2.20016	0.78573	-2.80015	0.00510794	0.049831	chr11-59511041-59511204	Calca+Adra2a
chr11-59511483-59512807...6972138	6.4057	-1.67416	0.493691	-3.39111	0.0006961	0.01389	chr11-59511483-59512807	Calca+Adra2a
chr11-59569212-59569928...6972153	2.31429	1.43054	0.290026	4.93244	8.1207e-07	7.70261e-05	chr11-59569212-59569928	Calca+Adra2a
chr11-59648826-59649323...6972174	2.05335	-2.33153	0.766004	-3.04376	0.00233641	0.0307195	chr11-59648826-59649323	Calca+Adra2a
chr11-59696328-59697134...6972187	4.79965	-1.71738	0.536592	-3.20053	0.00137177	0.0217965	chr11-59696328-59697134	Calca+Adra2a
chr11-59812999-59813413...6972218	3.40319	-1.7392	0.5566	-3.12469	0.0017799	0.0258411	chr11-59812999-59813413	Calca+Adra2a
chr11-59917899-59918505...6972241	2.48038	-2.54247	0.69869	-3.63891	0.000273799	0.00731558	chr11-59917899-59918505	Calca+Adra2a
chr11-59988774-59990437...6972261	11.0285	1.06666	0.268989	3.96544	7.32605e-05	0.00276401	chr11-59988774-59990437	Calca+Adra2a
chr11-60011580-60012372...6972269	4.41915	0.871769	0.293396	2.97131	0.00296532	0.035664	chr11-60011580-60012372	Calca+Adra2a
chr11-60307026-60307748...6972357	7.97086	-1.33451	0.401855	-3.32086	0.0008974	0.0164823	chr11-60307026-60307748	Calca+Adra2a
chr11-60384490-60386192...6972380	10.998	0.759185	0.185548	4.09158	4.28438e-05	0.00184333	chr11-60384490-60386192	Calca+Adra2a
chr11-60400670-60402322...6972384	8.85271	0.706998	0.234462	3.0154	0.00256638	0.0326047	chr11-60400670-60402322	Calca+Adra2a
chr11-60516803-60517266...6972406	1.49464	-2.46908	0.79104	-3.1213	0.00180053	0.0260276	chr11-60516803-60517266	Calca+Adra2a
chr11-60707317-60708072...6972419	6.8509	-1.29854	0.357482	-3.63246	0.000280737	0.00744539	chr11-60707317-60708072	Calca+Adra2a
chr11-60865894-60867111...6972456	13.8085	-0.709679	0.244806	-2.89895	0.00374415	0.0411856	chr11-60865894-60867111	Calca+Adra2a
chr11-61017390-61017603...6972492	1.17643	-2.43314	0.712847	-3.41328	0.000641861	0.0131478	chr11-61017390-61017603	Calca+Adra2a
chr11-61052499-61052856...6972504	2.33588	1.1172	0.277702	4.02303	5.74533e-05	0.00230089	chr11-61052499-61052856	Calca+Adra2a
chr11-61097977-61099199...6972514	5.43678	-3.10656	0.709549	-4.37822	1.19652e-05	0.000689071	chr11-61097977-61099199	Calca+Adra2a
chr11-61110926-61111599...6972517	2.1599	-2.68562	0.782187	-3.43348	0.000595886	0.0125128	chr11-61110926-61111599	Calca+Adra2a
chr11-61308491-61308953...6972565	1.74095	1.35268	0.425519	3.17889	0.00147838	0.0228564	chr11-61308491-61308953	Calca+Adra2a
chr11-61477012-61478696...6972603	5.13007	-1.6858	0.438092	-3.84806	0.000119056	0.00396948	chr11-61477012-61478696	Calca+Adra2a
chr11-61543878-61544315...6972617	1.98548	1.05449	0.298891	3.528	0.00041871	0.00983053	chr11-61543878-61544315	Calca+Adra2a
chr11-61597318-61598721...6972631	13.4571	0.62285	0.210247	2.96247	0.00305186	0.0363156	chr11-61597318-61598721	Calca+Adra2a
chr11-61644793-61645797...6972639	4.50362	0.991376	0.233962	4.23734	2.2618e-05	0.0011369	chr11-61644793-61645797	Calca+Adra2a
chr11-61658426-61659717...6972642	16.8431	0.696923	0.247937	2.81089	0.00494052	0.048879	chr11-61658426-61659717	Calca+Adra2a
chr11-61670270-61671441...6972644	5.48507	0.841421	0.29577	2.84485	0.0044433	0.0457732	chr11-61670270-61671441	Calca+Adra2a
chr11-61725415-61725804...6972656	2.26596	1.08103	0.312177	3.46288	0.000534431	0.0116259	chr11-61725415-61725804	Calca+Adra2a
chr11-61882088-61882895...6972695	4.70176	-1.16226	0.35122	-3.3092	0.000935633	0.0169442	chr11-61882088-61882895	Calca+Adra2a
chr11-62073746-62074141...6972730	2.31306	-3.61435	0.745643	-4.84729	1.25157e-06	0.000110223	chr11-62073746-62074141	Calca+Adra2a
chr11-62154112-62155797...6972741	6.15185	1.19977	0.296255	4.04979	5.12628e-05	0.00211457	chr11-62154112-62155797	Calca+Adra2a
chr11-62213261-62214179...6972759	4.79918	-2.73328	0.693102	-3.94354	8.02874e-05	0.00295418	chr11-62213261-62214179	Calca+Adra2a
chr11-62317675-62318690...6972788	10.1916	0.584899	0.200168	2.92203	0.00347754	0.0393109	chr11-62317675-62318690	Calca+Adra2a
chr11-62397427-62398945...6972809	7.76667	0.571149	0.190099	3.00447	0.00266042	0.033338	chr11-62397427-62398945	Calca+Adra2a
chr11-62430310-62431983...6972821	14.2559	-1.06404	0.350763	-3.0335	0.00241731	0.0313637	chr11-62430310-62431983	Calca+Adra2a
chr11-62574208-62574610...6972850	5.10704	-1.45167	0.427288	-3.39741	0.000680265	0.0136782	chr11-62574208-62574610	Calca+Adra2a
chr11-62846099-62847522...6972899	3.51782	-2.28701	0.650048	-3.51822	0.000434455	0.0100752	chr11-62846099-62847522	Calca+Adra2a
chr11-62932215-62933164...6972913	4.1804	-2.17447	0.737633	-2.9479	0.0031994	0.0373559	chr11-62932215-62933164	Calca+Adra2a
chr11-62935023-62935571...6972914	2.01948	-2.21504	0.747705	-2.96245	0.003052	0.036316	chr11-62935023-62935571	Calca+Adra2a
chr11-62943492-62944076...6972917	5.19476	1.2171	0.345606	3.52164	0.000428894	0.00998861	chr11-62943492-62944076	Calca+Adra2a
chr11-62989071-62990048...6972929	8.70721	-1.38934	0.422188	-3.29081	0.000998985	0.0177113	chr11-62989071-62990048	Calca+Adra2a
chr11-63062756-63063416...6972947	5.07461	-2.78524	0.700838	-3.97416	7.0627e-05	0.00268952	chr11-63062756-63063416	Calca+Adra2a
chr11-63065506-63066778...6972948	7.37296	-1.84621	0.577883	-3.19478	0.00139936	0.0220692	chr11-63065506-63066778	Calca+Adra2a
chr11-63118958-63119445...6972965	1.36531	1.13304	0.362238	3.12788	0.00176072	0.0256507	chr11-63118958-63119445	Calca+Adra2a
chr11-63228668-63229491...6972996	2.0654	-2.30336	0.755419	-3.04912	0.00229513	0.0303759	chr11-63228668-63229491	Calca+Adra2a
chr11-63234552-63235148...6972998	2.28355	1.68123	0.39889	4.21477	2.50038e-05	0.001229	chr11-63234552-63235148	Calca+Adra2a
chr11-63246289-63247090...6973001	2.708	1.97997	0.240324	8.23873	1.74045e-16	3.39341e-13	chr11-63246289-63247090	Calca+Adra2a
chr11-63357454-63358293...6973024	3.11874	1.11951	0.320183	3.49647	0.000471449	0.0106583	chr11-63357454-63358293	Calca+Adra2a
chr11-63394042-63394441...6973032	1.70707	-2.12119	0.702934	-3.01762	0.00254771	0.0324576	chr11-63394042-63394441	Calca+Adra2a
chr11-63515113-63515673...6973052	1.57392	1.62828	0.490789	3.31769	0.000907658	0.0166038	chr11-63515113-63515673	Calca+Adra2a
chr11-63678044-63678995...6973091	5.37772	0.739228	0.226355	3.26579	0.00109158	0.0187654	chr11-63678044-63678995	Calca+Adra2a
chr11-63737849-63738348...6973104	1.57834	-2.53254	0.815808	-3.10434	0.00190706	0.0269714	chr11-63737849-63738348	Calca+Adra2a
chr11-63742336-63744427...6973105	12.7398	-1.55888	0.436452	-3.57172	0.000354645	0.00874098	chr11-63742336-63744427	Calca+Adra2a
chr11-63752697-63753808...6973108	3.13057	-1.60226	0.533355	-3.00412	0.0026635	0.0333615	chr11-63752697-63753808	Calca+Adra2a
chr11-63775308-63776045...6973113	2.906	-2.06837	0.7119	-2.90542	0.00366762	0.0406427	chr11-63775308-63776045	Calca+Adra2a
chr11-63782076-63782951...6973116	7.22696	-1.88261	0.530754	-3.54705	0.000389568	0.0093381	chr11-63782076-63782951	Calca+Adra2a
chr11-63785616-63786013...6973117	1.24651	1.38841	0.398614	3.48309	0.000495656	0.0110417	chr11-63785616-63786013	Calca+Adra2a
chr11-63789144-63790140...6973118	3.78682	-1.37982	0.467719	-2.9501	0.00317672	0.0372008	chr11-63789144-63790140	Calca+Adra2a
chr11-63832394-63832996...6973124	1.3954	-2.36995	0.826329	-2.86804	0.0041302	0.0437378	chr11-63832394-63832996	Calca+Adra2a
chr11-63837449-63838860...6973125	3.36053	-1.73629	0.54731	-3.17241	0.00151178	0.0231909	chr11-63837449-63838860	Calca+Adra2a
chr11-63839163-63839570...6973126	1.23904	-2.35816	0.722679	-3.26309	0.00110206	0.0188865	chr11-63839163-63839570	Calca+Adra2a
chr11-63894089-63894654...6973135	1.5902	-2.48785	0.749517	-3.31927	0.000902519	0.0165445	chr11-63894089-63894654	Calca+Adra2a
chr11-63905033-63906254...6973139	2.90348	-1.84228	0.640488	-2.87638	0.00402269	0.0430324	chr11-63905033-63906254	Calca+Adra2a
chr11-63913965-63914979...6973142	7.456	-0.971005	0.333788	-2.90904	0.00362537	0.0403401	chr11-63913965-63914979	Calca+Adra2a
